## Supplementary Tables for "Decoding the anti-aging effect of retinol in reshaping the human skin microbiome niches" (part 54 of 163)

### Sheet: ST8_Spearman_adjp_species_metab (continued)
7-Hydroxymethotrexate	0.308501	0.826789	0.128728	0.231714	0.999427	0.504717	0.998402	0.999363	0.00542738	0.00218179	0.819105	0.14818	0.993348	0.887531	0.998358	0.0625854	0.085798	0.998201	0.948527	0.33233	0.0221623	0.995556	0.51017	0.600819	0.497412	0.136667	0.606988	0.78412	0.191659	0.999734	0.999374	0.183712	0.401337	0.729461	0.880788	0.155053	0.993196	0.000329649	0.119204	0.0365852	0.000515289	0.343968	0.51496	0.0581185	0.292911	0.38319	0.594156	0.50262	0.0498204	0.851185	0.925132	0.156535	0.998507	0.158621	0.424526	0.999414	0.876494	0.23658	0.99939	0.999543	0.810736	0.308143	0.0109264	0.364614	0.119525	0.354666	0.998637	0.641123	0.118197	0.971117	0.999504	0.984489	0.805492	0.885931	0.935052	0.516928	0.74098	0.984348	0.999549	0.467779	0.837755	0.999292	0.999728	0.189437	0.33205	0.334989	0.9835	0.990497	0.834153	0.547955	0.999566	0.868873	0.506221	0.354519	0.234618	0.0860964	0.933323	0.0392375	0.142658	0.616962	0.892093	0.910653	0.879133	0.322428	0.969399	0.600084	0.249216	0.475791	0.0955944	0.287122	0.998547	0.999899	0.266197	0.672861	0.86166	0.997744	0.720849	0.165761	0.613525	0.355874	0.966963	0.990183	0.430107	0.962332	0.443926	0.990596	0.998363	0.645515	0.86159	0.684674	0.91039	0.970449	0.699708	0.827797	0.517765	0.88776	0.770905	0.999717	0.998899	0.932903	0.711668	0.976475	0.986074	0.0714308	0.811642	0.371583	0.805921	0.951226	0.64182	0.878044	0.687369	0.998932	0.583974	0.924442	0.599031	0.960871	0.458131	0.99429	0.999131	0.906478	0.150966	0.964137	0.52654	0.651702	0.916466	0.99966	0.94933	0.740335	0.999543	0.99935	0.665876	0.999292	0.524438	0.927888	0.999657	0.730061	0.580838	0.981328	0.886264	0.933794	0.998934	0.509609	0.964776	0.990804	0.999667	0.999175	0.548944	0.99693	0.679064	0.690477	0.764338	0.507901	0.992148	0.740238	0.981417	0.854866	0.766732	0.918286	0.935395	0.999291	0.779403	0.446018	0.86641	0.651624	0.842267	0.654027	0.999462	0.644899	0.760575	0.726592	0.485324	0.962279	0.999769	0.729531	0.996246	0.998792	0.998903	0.909628	0.703776	0.998818	0.704441	0.73074	0.757201	0.825403	0.999504	0.828893	0.978664	0.765402	0.899345	0.890086	0.998726	0.606438	0.865675	0.90885	0.931054	0.958213	0.64031	0.998885	0.998581	0.916011	0.641323	0.995284	0.906542	0.847635	0.903351	0.99907	0.999627	0.658377	0.721221	0.780235	0.34042	0.871652	0.999632	0.999462	0.999358	0.999408	0.271054	0.999446	0.816161	0.77111	0.807786	0.225668	0.75822	0.994972	0.820226	0.912694	0.664684	0.529603	0.994836	0.959003	0.898415	0.406719	0.798425	0.998081	0.999374	0.997717	0.738193	0.999575	0.998363	0.984356	0.327186	0.711871	0.956856	0.998363	0.952314	0.900638	0.998762	0.941039	0.999478	0.995571	0.702568	0.862168	0.998831	0.995924	0.866342	0.898415	0.998081	0.963098	0.992006	0.999752	0.975597	0.980961	0.978639	0.708011	0.891413	0.737614	0.996332	0.525389	0.999232	0.940073	0.811887	0.506221	0.772779	0.506221	0.839984	0.551661	0.976416	0.999538	0.847635	0.994816	0.944235	0.918483	0.506221	0.948692	0.507931	0.99909	0.999736	0.539256	0.99881	0.394317	0.998899	0.82698	0.998413	0.820602	0.988917	0.881791	0.998561	0.974266	0.672861	0.997548	0.994437	0.672861	0.929839	0.96488	0.898415	0.810654	0.759762	0.99779	0.99909	0.811887	0.912395	0.98625	0.999522	0.895644	0.717969	0.996638	0.70472	0.92127	0.805882	0.921864	0.987975	0.672861	0.883364	0.947193	0.981096	0.97912	0.810429	0.865224	0.908412	0.998401	0.957415	0.811887	0.996696	0.862168	0.848123	0.999278	0.823068	0.988101	0.688274	0.999232	0.867192	0.847924	0.933996	0.94888	0.986479	0.879564	0.891924	0.570284	0.709079	0.826114	0.973879	0.941085	0.324843	0.998082	0.702207	0.674976	0.938065	0.999158	0.943002	0.99909	0.932898	0.761605	0.811887	0.998826	0.999485	0.998081	0.924647	0.994388	0.994855	0.965728	0.821855	0.70472	0.847635	0.828893	0.765176	0.998081	0.873836	0.99695	0.99909	0.936371	0.998806	0.995416	0.765094	0.905609	0.722833	0.702207	0.755862	0.672861	0.999419	0.403183	0.942725	0.811887	0.70472	0.376622	0.999158	0.930139	0.747108	0.942725	0.998826	0.847635	0.924638	0.70398	0.982148	0.862168	0.961455	0.998931	0.99955	0.779927	0.998899	0.876955	0.989262	0.997103	0.804566	0.847635	0.950518	0.997744	0.959926	0.994107	0.5769	0.702207	0.884195	0.839008	0.847635	0.999757	0.782669	0.998968	0.847635	0.967701	0.999516	0.983161	0.847635	0.936833	0.905041	0.99909	0.991726	0.982486	0.961455	0.985638	0.997879	0.945362	0.865623	1	0.634293	0.99909	0.981405	0.999615	0.998677	0.828893	0.998543	0.998848	0.944434	0.999124	0.994314	0.997342	0.997609	0.507931	0.999776	0.993365	0.961455	0.987931	0.998401	0.945716	0.506221	0.835883	0.99744	0.99547	0.998513	0.996255	0.998028	0.701075	0.764409	0.843341	0.999524	0.999561	0.96488	0.758906	0.984573	0.847635	0.847635	1	0.973819	0.99909	0.999395	0.994935	0.979041	0.998899	0.847635	0.981812	0.980005	0.997396	0.431785	0.506221	0.99909	0.988615	0.996949	0.669835	0.998792	0.858439	0.961455	0.999277	0.999248	0.953237	0.913363	0.991218	0.898415	0.847635	0.99909	0.847635	0.854072	0.998696	0.574551	0.702207	0.803157	0.970643	0.963879	0.70472	0.999182	0.847635	0.999278	0.672861	0.99909	0.991218	0.99909	0.935135	0.811887	0.755791	0.746202	0.898415	0.998616	0.913363	0.99909	0.353009	0.998081	0.614528	0.506221	0.820226	0.99909	0.702207	0.702207	0.898415	0.924952	0.999182	0.932898	0.847635	0.974879	0.999537	0.847635	0.833433	0.991013	0.999485	0.99933	0.863879	0.99909	0.828893	0.847635	0.995052	0.847635	0.944434	0.987931	0.961455	0.847635	0.847635	0.722833	0.967701	0.999374	0.944434	0.997969	0.944434	0.898415	0.854072	0.847635	0.99881	0.760516	0.994314	0.898415	0.932898	0.928547	0.996753	0.722833	0.932898	0.944434	0.999426	0.898415	0.847635	0.847635	0.991218	0.847635	0.858439	0.977164	0.9982	0.992917	0.898415	0.898415	0.998902	0.353009	0.847635	0.998964	0.995957	0.828893	0.862168	0.581575	0.847635	0.967701	0.722833	0.913047	0.857334	0.847635	0.99368	0.847635	0.998904	0.997164	0.997744	0.96488	0.847635	0.997609	0.847635	0.828893	0.944434	0.804589	0.898415	0.847635	0.997744	0.722833	0.722833	0.847635	0.847635	0.864211	0.998401	0.835647	0.722833	0.84208	0.957507	0.896242	0.99904	0.997744	0.90607	0.898415	0.997774	0.847635	0.847635	0.847635	0.997744	0.854072	0.967701	1	0.722833	0.997744	0.99909	0.970012	0.997205	0.99811	0.912387	0.898415	1	0.854072	0.998363	0.828893	0.847635	0.722833	0.847635	0.797097	0.722833	0.998505	0.992946	0.984368	0.847635	0.847635	0.997869	0.994373	0.597691	0.919192	0.722833	0.967162	0.60649	0.861035	0.847635	0.870833	0.967701	0.847635	0.835883	0.861035	0.847635	0.98981	0.847635	0.898415	0.983335	0.862168	0.828893	0.847635	0.847635	0.85545	0.888753	0.847635	0.847635	0.854072	0.997744	0.898415	0.99909	0.847635	0.90607	0.847635	0.847635	0.847635	0.99909	0.991314	0.967701	0.847635	0.967701	0.967701	0.997778	0.967701	0.998081	0.996731	0.99826	0.99904	0.997744	0.998312	0.847635	0.847635	0.941649	0.873094	0.828893	0.847635	0.847635	0.967701	0.760516	0.998312	0.991897	0.847635	0.967701	0.702207	0.99823	0.898415	0.847635	0.912387	0.782669	0.846061	0.847635	0.854072	0.854072	0.870833	0.99909	0.967701	0.647107	0.99904	0.898415	0.847635	0.944434	0.828893	0.854072	0.847635	0.847635	0.847635	0.828893	0.967701	0.854072	0.847635	0.984368	0.835883	0.898415	0.991897	0.997886	0.991897	0.835883	0.998677	0.847635	0.847635	0.967701	0.722833	0.929036	0.967701	0.847635	0.847635	0.998968	0.847635	0.919507	0.967701	0.847635	0.999485	0.99811	0.773888	0.90607	0.835883	0.914596	0.53807	0.847635	0.847635	0.998545	0.854072	0.828893	0.967701	0.999485	0.967701	0.967701	0.828893	0.967701	0.828893	0.991218	0.967701	0.991218	0.828893	0.911066	0.828893	0.828893	0.353009	0.847635	0.828893	0.967701	0.61148	0.828893	0.828893	0.828893	0.828893	0.925974	0.996725	0.828893	0.835883	0.994732	0.847635	0.828893	0.967701	0.847635	0.99909	0.847635	0.847635	0.847635	0.847635	0.828893	0.991218	0.99811	0.774723	0.898415	0.914596	0.99811	0.876955	0.998789	0.828893	0.99817	0.771881	0.712343	0.912387	0.914596	0.847635	0.90607	0.967701	0.984368	0.847635	0.835647	0.912387	0.931286	0.828893	0.760516	0.913285	0.99823	0.828893	0.847635	0.998818	0.967701	0.828893	0.931286	0.861035	0.929036	0.854072	0.912387	0.997122	0.835883	0.828893	0.995906	0.797316	0.828893	0.896242	0.828893	0.896242	0.847635	0.847635	0.828893	0.896242	0.963879	0.835883	0.828893	0.967701	0.997916	0.835883	0.847635	0.835647	0.847635	0.99775	0.847635	0.977555	0.90607	0.847635	0.835883	0.835883	0.835883	0.847635	0.998103	0.847635	0.847635	0.828893	0.835883	0.90607	0.773888	0.835647	0.967701	0.998899	0.847635	0.847635	0.912387	0.828893	0.967701	0.828893	0.984368	0.931286	0.53807	0.53807	0.861035	0.937561	0.90607	0.835883	0.847635	0.984814	0.81523	0.835883	0.835883	0.513922	0.854072	0.806219	0.931286	0.828893	0.771881	0.828893	0.835883	0.847635	0.835647	0.828893	0.828893	0.835883	0.861035	0.760516	0.828893	0.927136	0.847635	0.835647	0.828893	0.90607	0.773888	0.835883	0.835883	0.773888	0.847635	0.931286	0.90607	0.998899	0.854072	0.835647	0.835883	0.90607	0.931286	0.997126	0.967701	0.998899	0.835883	0.825258	0.931286	0.873094	0.719334	0.835883	0.931286	0.835883	0.53807	0.773888	0.835883	0.835883	0.931286	0.90607	0.847635	0.760516	0.835883	0.835883	0.931286	0.997235	0.931286	0.997774	0.835883	0.931286	0.835883	0.931286	0.99817	0.931286	0.835883	0.835883	0.835883	0.719334	0.90607	0.838954	0.760516	0.854072	0.760516	0.760516	0.828893	0.940788	0.835883	0.90607	0.828893	0.773888	0.90607	0.972383	0.835883	0.90607	0.967701	0.90607	0.760516	0.815857	0.719334	0.828893	0.854072	0.828893	0.90264	0.760516	0.90607	0.828893	0.771881	0.931286	0.90607	0.873094	0.835883	0.99811	0.967701	0.847635	0.912387	0.912387	0.854072	0.997774	0.873094	0.931286	0.967701	0.90607	0.719334	0.967701	0.967701	0.967701	0.773888	0.873094	0.719334	0.773888	0.967701	0.90607	0.847635	0.967701	0.90607	0.828893	0.967701	0.53807	0.967701	0.815857	0.967701	0.912387	0.90607	0.835883	0.597691	0.597691	0.815857	0.90607	0.931286	0.967701	0.873094	0.815857	0.967701	0.773888	0.53807	0.828893	0.90607	0.873094	0.90607	0.912387	0.912387	0.967701	0.719334	0.912387	0.76166	0.90607	0.967701	0.661474	0.967701	0.873094	0.835883	0.661474	0.521953	0.912387	0.597691	0.760516	0.854072	0.771881	0.912387	0.912387	0.967701	0.967701	0.661474	0.912387	0.912387	0.912387	0.835883	0.912387	0.90607	0.912387	0.967701	0.513922	0.912387	0.912387	0.912387	0.912387	0.912387	0.912387	0.912387	0.912387	0.912387	0.912387	0.513922	0.513922	0.513922	0.521953	0.513922	0.826293	0.912387	0.912387	0.513922	0.912387	0.912387	0.912387
(Z)-3-(1-Formyl-1-Propenyl)Pentanedioic Acid	0.967397	0.670335	0.77075	0.994948	0.999427	0.874067	0.986504	0.999363	0.824234	0.609908	0.999208	0.928596	0.993348	0.763653	0.948946	0.979027	0.900185	0.999196	0.948527	0.791937	0.995074	0.995556	0.553563	0.994422	0.748368	0.568809	0.921814	0.590417	0.934694	0.999734	0.999374	0.549165	0.996186	0.729461	0.851983	0.867938	0.997761	0.737775	0.849284	0.930089	0.502252	0.943802	0.900599	0.745666	0.902358	0.857799	0.992826	0.846837	0.930708	0.877342	0.974975	0.974707	0.998507	0.841722	0.903243	0.999414	0.999573	0.721564	0.99939	0.999543	0.810736	0.925829	0.981405	0.958341	0.889406	0.509845	0.998637	0.983302	0.961491	0.844759	0.999504	0.989131	0.990162	0.879569	0.935052	0.958447	0.727453	0.998423	0.999549	0.851599	0.825263	0.999292	0.999728	0.876835	0.836177	0.896545	0.998008	0.990497	0.834153	0.837725	0.999566	0.932622	0.586754	0.958357	0.792441	0.999057	0.920269	0.995138	0.829011	0.976372	0.99896	0.97037	0.781284	0.709287	0.969399	0.993955	0.991325	0.973958	0.999543	0.413737	0.998547	0.999899	0.993396	0.672861	0.936658	0.951794	0.877439	0.92121	0.621582	0.622718	0.936056	0.990183	0.929354	0.969234	0.872928	0.951926	0.998363	0.80389	0.982853	0.822411	0.628831	0.924422	0.930241	0.833976	0.665989	0.714514	0.998405	0.999717	0.998899	0.996824	0.969073	0.818595	0.995002	0.938001	0.92691	0.978905	0.886636	0.968362	0.995427	0.998988	0.676119	0.998932	0.998301	0.938549	0.887958	0.99334	0.960026	0.906011	0.999131	0.893446	0.77114	0.964137	0.748316	0.98623	0.998014	0.99966	0.834753	0.914783	0.999543	0.99935	0.910142	0.999292	0.661074	0.564942	0.999657	0.987211	0.999392	0.998328	0.965317	0.989524	0.998678	0.967962	0.975879	0.994569	0.999667	0.999175	0.892454	0.99693	0.930452	0.720381	0.655	0.90168	0.993409	0.961857	0.91865	0.856489	0.784863	0.966332	0.950952	0.999291	0.727135	0.583154	0.990479	0.942346	0.903735	0.795667	0.999462	0.964431	0.815416	0.767987	0.990526	0.994563	0.999769	0.869309	0.996246	0.998792	0.999434	0.954816	0.989828	0.998818	0.718931	0.81114	0.928149	0.959991	0.999504	0.828893	0.961463	0.929966	0.965177	0.874184	0.998726	0.89855	0.946042	0.99907	0.985294	0.958213	0.964073	0.998885	0.998581	0.956502	0.991678	0.995284	0.791316	0.890456	0.801995	0.99907	0.999627	0.85013	0.994371	0.977305	0.667951	0.693524	0.999632	0.999462	0.999358	0.999408	0.898746	0.999446	0.920937	0.927301	0.886433	0.988946	0.977321	0.994972	0.938596	0.914678	0.695345	0.752186	0.994836	0.959003	0.932184	0.680755	0.514723	0.998081	0.999374	0.997717	0.983204	0.999575	0.998363	0.981775	0.940945	0.370749	0.990822	0.998363	0.923034	0.958772	0.998762	0.965044	0.999478	0.995733	0.627023	0.98237	0.998831	0.96618	0.911085	0.932184	0.998081	0.96943	0.994615	0.999752	0.73209	0.959935	0.990542	0.732728	0.971807	0.830333	0.996332	0.982771	0.999232	0.928	0.450696	0.586754	0.821282	0.586754	0.970352	0.527873	0.98402	0.999538	0.890456	0.998215	0.97754	0.918073	0.586754	0.969756	0.587762	0.99909	0.999736	0.485772	0.99881	0.919067	0.983154	0.845339	0.998413	0.949296	0.988917	0.928204	0.998561	0.974266	0.672861	0.997548	0.991408	0.672861	0.964993	0.973503	0.932184	0.668663	0.911963	0.764153	0.99909	0.450696	0.575004	0.98625	0.999522	0.945068	0.727196	0.996638	0.995873	0.978094	0.964653	0.962677	0.998336	0.672861	0.943333	0.91632	0.987098	0.995022	0.782048	0.422574	0.947853	0.998401	0.918368	0.450696	0.998681	0.98237	0.984272	0.999278	0.789829	0.988101	0.958289	0.999232	0.917404	0.82716	0.933996	0.953729	0.992362	0.959089	0.991175	0.891411	0.765542	0.969923	0.766439	0.954104	0.919816	0.998082	0.994739	0.940226	0.940831	0.985504	0.992186	0.99909	0.438864	0.923363	0.450696	0.998826	0.999485	0.998081	0.992608	0.996906	0.997595	0.900302	0.998626	0.995873	0.890456	0.828893	0.846205	0.998081	0.699191	0.99695	0.99909	0.814457	0.998806	0.995416	0.777178	0.903387	0.812934	0.994739	0.618231	0.672861	0.999419	0.835706	0.957964	0.450696	0.995873	0.437647	0.999158	0.935734	0.747108	0.957964	0.998826	0.890456	0.993482	0.697439	0.982148	0.98237	0.977902	0.998931	0.99955	0.875666	0.998899	0.805133	0.989262	0.997103	0.963218	0.890456	0.958061	0.951794	0.949607	0.999242	0.908641	0.994739	0.983089	0.935992	0.890456	0.999757	0.99853	0.973179	0.890456	0.705602	0.999516	0.983161	0.890456	0.837983	0.980033	0.99909	0.993362	0.977594	0.977902	0.901516	0.997879	0.853482	0.982346	1	0.919998	0.99909	0.804755	0.999615	0.998677	0.828893	0.998543	0.998848	0.95956	0.999124	0.994314	0.997342	0.995802	0.587762	0.999776	0.907087	0.977902	0.823027	0.998401	0.995163	0.586754	0.85887	0.99744	0.99547	0.998318	0.996255	0.998028	0.88717	0.942493	0.878057	0.999524	0.999561	0.973503	0.845804	0.996464	0.890456	0.890456	1	0.982568	0.99909	0.999395	0.994935	0.982452	0.998899	0.890456	0.996859	0.992074	0.997396	0.945814	0.586754	0.99909	0.78691	0.996949	0.937727	0.998792	0.89819	0.977902	0.964641	0.999248	0.97633	0.97512	0.980495	0.932184	0.890456	0.99909	0.890456	0.899494	0.998696	0.61327	0.994739	0.986095	0.979088	0.998363	0.995873	0.999182	0.890456	0.999278	0.672861	0.99909	0.980495	0.99909	0.94632	0.450696	0.995364	0.99095	0.932184	0.998616	0.97512	0.99909	0.885408	0.998081	0.690374	0.586754	0.938596	0.99909	0.994739	0.994739	0.932184	0.995556	0.999182	0.438864	0.890456	0.915986	0.999537	0.890456	0.868358	0.988932	0.999485	0.99933	0.811296	0.99909	0.828893	0.890456	0.940262	0.890456	0.95956	0.823027	0.977902	0.890456	0.890456	0.812934	0.705602	0.999374	0.95956	0.997969	0.95956	0.932184	0.899494	0.890456	0.99881	0.94548	0.994314	0.932184	0.438864	0.973488	0.996753	0.812934	0.438864	0.95956	0.999426	0.932184	0.890456	0.890456	0.980495	0.890456	0.89819	0.946379	0.9982	0.992917	0.932184	0.932184	0.998902	0.885408	0.890456	0.836569	0.980993	0.828893	0.98237	0.605091	0.890456	0.967701	0.812934	0.801701	0.999076	0.890456	0.99368	0.890456	0.998904	0.997164	0.951794	0.973503	0.890456	0.995802	0.890456	0.828893	0.95956	0.97132	0.932184	0.890456	0.951794	0.812934	0.812934	0.890456	0.890456	0.980488	0.998401	0.85415	0.812934	0.867546	0.974975	0.992916	0.99904	0.951794	0.858322	0.932184	0.997774	0.890456	0.890456	0.890456	0.951794	0.899494	0.705602	1	0.812934	0.951794	0.99909	0.880113	0.997205	0.99811	0.718258	0.932184	1	0.899494	0.991915	0.828893	0.890456	0.812934	0.890456	0.797097	0.812934	0.976965	0.998349	0.973784	0.890456	0.890456	0.997869	0.994373	0.920747	0.717851	0.812934	0.962217	0.810149	0.828006	0.890456	0.909656	0.705602	0.890456	0.85887	0.828006	0.890456	0.863184	0.890456	0.932184	0.993835	0.98237	0.828893	0.890456	0.890456	0.872232	0.648137	0.890456	0.890456	0.899494	0.951794	0.932184	0.99909	0.890456	0.858322	0.890456	0.890456	0.890456	0.99909	0.87361	0.967701	0.890456	0.967701	0.705602	0.997778	0.967701	0.998081	0.996731	0.99826	0.99904	0.951794	0.998312	0.890456	0.890456	0.949502	0.761648	0.828893	0.890456	0.890456	0.705602	0.94548	0.998312	0.958369	0.890456	0.705602	0.994739	0.99823	0.932184	0.890456	0.718258	0.99853	0.818708	0.890456	0.899494	0.899494	0.909656	0.99909	0.967701	0.64319	0.99904	0.932184	0.890456	0.95956	0.828893	0.899494	0.890456	0.890456	0.890456	0.828893	0.705602	0.899494	0.890456	0.973784	0.85887	0.932184	0.958369	0.997886	0.958369	0.85887	0.998677	0.890456	0.890456	0.705602	0.812934	0.818223	0.705602	0.890456	0.890456	0.998968	0.890456	0.793328	0.705602	0.890456	0.999485	0.99811	0.811923	0.858322	0.85887	0.967822	0.53807	0.890456	0.890456	0.998545	0.899494	0.828893	0.705602	0.999485	0.705602	0.705602	0.828893	0.705602	0.828893	0.980495	0.705602	0.980495	0.828893	0.937912	0.828893	0.828893	0.885408	0.890456	0.828893	0.705602	0.92628	0.828893	0.828893	0.828893	0.828893	0.960409	0.996725	0.828893	0.85887	0.823384	0.890456	0.828893	0.705602	0.890456	0.99909	0.890456	0.890456	0.890456	0.890456	0.828893	0.980495	0.99811	0.995745	0.932184	0.967822	0.99811	0.805133	0.998789	0.828893	0.99817	0.771881	0.785566	0.718258	0.967822	0.890456	0.858322	0.705602	0.973784	0.890456	0.85415	0.718258	0.850746	0.828893	0.94548	0.851458	0.99823	0.828893	0.890456	0.998818	0.705602	0.828893	0.850746	0.828006	0.818223	0.899494	0.718258	0.783437	0.85887	0.828893	0.995906	0.914067	0.828893	0.992916	0.828893	0.992916	0.890456	0.890456	0.828893	0.992916	0.998363	0.85887	0.828893	0.705602	0.997916	0.85887	0.890456	0.85415	0.890456	0.99775	0.890456	0.977555	0.858322	0.890456	0.85887	0.85887	0.85887	0.890456	0.998103	0.890456	0.890456	0.828893	0.85887	0.858322	0.811923	0.85415	0.967701	0.998899	0.890456	0.890456	0.718258	0.828893	0.967701	0.828893	0.973784	0.850746	0.53807	0.53807	0.828006	0.977359	0.858322	0.85887	0.890456	0.984814	0.734127	0.85887	0.85887	0.512209	0.899494	0.989687	0.850746	0.828893	0.771881	0.828893	0.85887	0.890456	0.85415	0.828893	0.828893	0.85887	0.828006	0.94548	0.828893	0.870576	0.890456	0.85415	0.828893	0.858322	0.811923	0.85887	0.85887	0.811923	0.890456	0.850746	0.858322	0.983154	0.899494	0.85415	0.85887	0.858322	0.850746	0.997126	0.705602	0.983154	0.85887	0.722116	0.850746	0.761648	0.719334	0.85887	0.850746	0.85887	0.53807	0.811923	0.85887	0.85887	0.850746	0.858322	0.890456	0.94548	0.85887	0.85887	0.850746	0.997235	0.850746	0.997774	0.85887	0.850746	0.85887	0.850746	0.99817	0.850746	0.85887	0.85887	0.85887	0.719334	0.858322	0.817523	0.94548	0.899494	0.94548	0.94548	0.828893	0.990677	0.85887	0.858322	0.828893	0.811923	0.858322	0.935434	0.85887	0.858322	0.778286	0.858322	0.94548	0.823505	0.719334	0.828893	0.899494	0.828893	0.99814	0.94548	0.858322	0.828893	0.771881	0.850746	0.858322	0.761648	0.85887	0.99811	0.778286	0.890456	0.718258	0.718258	0.899494	0.997774	0.761648	0.850746	0.778286	0.858322	0.719334	0.778286	0.778286	0.778286	0.811923	0.761648	0.719334	0.811923	0.778286	0.858322	0.890456	0.778286	0.858322	0.828893	0.778286	0.53807	0.778286	0.823505	0.967701	0.718258	0.858322	0.85887	0.920747	0.920747	0.823505	0.858322	0.850746	0.778286	0.761648	0.823505	0.705602	0.811923	0.53807	0.828893	0.858322	0.761648	0.858322	0.718258	0.718258	0.778286	0.719334	0.718258	0.998505	0.858322	0.778286	0.796026	0.778286	0.761648	0.85887	0.796026	0.578449	0.718258	0.920747	0.94548	0.899494	0.771881	0.718258	0.718258	0.778286	0.778286	0.796026	0.718258	0.718258	0.718258	0.85887	0.718258	0.858322	0.718258	0.778286	0.512209	0.718258	0.718258	0.718258	0.718258	0.718258	0.718258	0.718258	0.718258	0.718258	0.718258	0.512209	0.512209	0.512209	0.578449	0.512209	0.913299	0.718258	0.718258	0.512209	0.718258	0.718258	0.718258
Bhas#10	0.942531	0.784718	0.888834	0.561038	0.999427	0.863571	0.965696	0.999363	0.938699	0.784191	0.748242	0.348504	0.993348	0.939285	0.998358	0.866197	0.986116	0.999196	0.951719	0.456125	0.906347	0.995556	0.583184	0.885858	0.952087	0.916998	0.912583	0.767569	0.949341	0.999734	0.999374	0.976922	0.625031	0.983614	0.860278	0.747375	0.993196	0.78412	0.948725	0.816438	0.89096	0.986883	0.526758	0.978767	0.853438	0.863728	0.991875	0.359007	0.734138	0.994465	0.966215	0.910045	0.998507	0.689403	0.494651	0.999414	0.999573	0.663824	0.99939	0.999543	0.84572	0.97446	0.940887	0.526198	0.950003	0.193122	0.998637	0.946548	0.943059	0.996809	0.999504	0.989131	0.97495	0.978548	0.935052	0.799452	0.795211	0.998469	0.999549	0.492126	0.998684	0.999292	0.999728	0.937403	0.469763	0.988738	0.998008	0.990497	0.999542	0.939903	0.999566	0.818695	0.998891	0.990666	0.509535	0.969418	0.873189	0.995138	0.648289	0.89046	0.99896	0.952269	0.905864	0.952449	0.995978	0.998372	0.997627	0.975329	0.936043	0.561826	0.998547	0.999899	0.965	0.915628	0.889123	0.99416	0.95266	0.394799	0.995606	0.909734	0.73086	0.990183	0.462279	0.965709	0.998336	0.891625	0.998363	0.631621	0.906832	0.350037	0.921163	0.972184	0.9892	0.921586	0.869259	0.720421	0.978169	0.999717	0.998899	0.996824	0.675663	0.896224	0.995002	0.880072	0.996713	0.323608	0.977335	0.989403	0.839863	0.998988	0.813874	0.998932	0.938449	0.962724	0.963756	0.963453	0.999226	0.907643	0.999131	0.820993	0.986962	0.985841	0.474306	0.955931	0.977918	0.99966	0.846848	0.864366	0.999543	0.99935	0.971715	0.999292	0.975232	0.952614	0.999657	0.948454	0.550634	0.993009	0.69476	0.978434	0.998678	0.971449	0.969506	0.990804	0.999667	0.999175	0.803671	0.99693	0.593189	0.965976	0.697793	0.975319	0.992148	0.556901	0.957406	0.935974	0.976158	0.898945	0.872039	0.999291	0.818062	0.709809	0.920665	0.678104	0.853697	0.912406	0.999462	0.96499	0.659681	0.972725	0.83461	0.969402	0.999769	0.709793	0.960488	0.998792	0.998903	0.851152	0.985562	0.998818	0.703225	0.4596	0.867834	0.953118	0.999504	0.828893	0.887009	0.983742	0.989459	0.988264	0.998726	0.981101	0.92544	0.895941	0.957733	0.998262	0.94416	0.998885	0.998581	0.991794	0.648093	0.995284	0.751778	0.967701	0.994885	0.99907	0.999627	0.938109	0.980979	0.943791	0.796495	0.719442	0.999632	0.999462	0.999358	0.999408	0.816628	0.999446	0.955796	0.985293	0.916955	0.820259	0.807849	0.994972	0.860255	0.928049	0.983008	0.49049	0.994836	0.984937	0.989704	0.764144	0.282186	0.998081	0.999374	0.997717	0.998475	0.999575	0.998363	0.983356	0.738529	0.479055	0.994391	0.998363	0.952314	0.973938	0.998762	0.980472	0.999478	0.995733	0.893826	0.901816	0.998831	0.838995	0.972649	0.989704	0.998081	0.963098	0.997771	0.999752	0.952391	0.959935	0.989054	0.998312	0.947095	0.885192	0.996332	0.985201	0.999232	0.928556	0.409263	0.998891	0.87922	0.998891	0.890034	0.741903	0.963349	0.999538	0.967701	0.986645	0.999284	0.958926	0.998891	0.995683	0.976739	0.99909	0.999736	0.756282	0.99881	0.707688	0.991106	0.944838	0.998413	0.840636	0.988917	0.999278	0.998561	0.967282	0.915628	0.997548	0.937097	0.915628	0.964354	0.965427	0.989704	0.711114	0.762427	0.824344	0.99909	0.409263	0.512468	0.98625	0.999522	0.780955	0.91848	0.996638	0.80546	0.945335	0.932022	0.950552	0.910407	0.915628	0.939015	0.991983	0.925858	0.919072	0.782048	0.269099	0.953592	0.998401	0.79666	0.409263	0.996696	0.901816	0.898491	0.999278	0.892275	0.988101	0.784498	0.999232	0.86047	0.948254	0.983691	0.982825	0.986479	0.989517	0.996895	0.974933	0.864352	0.843107	0.9474	0.941669	0.939762	0.998082	0.816804	0.856967	0.998317	0.985504	0.942364	0.99909	0.438864	0.919327	0.409263	0.998826	0.999485	0.998081	0.98955	0.994388	0.994855	0.981741	0.922046	0.80546	0.967701	0.828893	0.846205	0.998081	0.954312	0.99695	0.99909	0.778655	0.998806	0.995416	0.668993	0.989575	0.722833	0.816804	0.57378	0.915628	0.919492	0.467888	0.980893	0.409263	0.80546	0.913491	0.999158	0.97361	0.9481	0.980893	0.998826	0.967701	0.927669	0.967701	0.997238	0.901816	0.964767	0.998931	0.99955	0.961184	0.998899	0.941206	0.989262	0.999485	0.928725	0.967701	0.954884	0.99416	0.983054	0.999242	0.802973	0.816804	0.919786	0.8336	0.967701	0.999757	0.972912	0.973179	0.967701	0.793781	0.999516	0.983161	0.967701	0.909964	0.91382	0.99909	0.991726	0.977594	0.964767	0.954484	0.997879	0.897725	0.994432	1	0.451013	0.99909	0.979026	0.999615	0.998677	0.828893	0.998543	0.998848	0.899173	0.999124	0.994314	0.997342	0.998718	0.976739	0.999776	0.965894	0.964767	0.753176	0.998401	0.981711	0.998891	0.939273	0.99744	0.99547	0.906348	0.996255	0.998028	0.824184	0.91035	0.843341	0.999524	0.999561	0.965427	0.901657	0.984573	0.967701	0.967701	1	0.989637	0.99909	0.999395	0.994935	0.985723	0.998899	0.967701	0.991202	0.985105	0.997396	0.88004	0.998891	0.99909	0.769752	0.996949	0.980522	0.998792	0.899752	0.964767	0.994462	0.999248	0.993316	0.920022	0.981091	0.989704	0.967701	0.99909	0.967701	0.854072	0.998696	0.856679	0.816804	0.999218	0.993701	0.998363	0.80546	0.999182	0.967701	0.999278	0.915628	0.99909	0.981091	0.99909	0.945953	0.409263	0.970542	0.866154	0.989704	0.998616	0.920022	0.99909	0.418884	0.998081	0.530564	0.998891	0.860255	0.99909	0.816804	0.816804	0.989704	0.921276	0.998941	0.438864	0.967701	0.936628	0.999537	0.967701	0.972148	0.956661	0.999485	0.99933	0.832309	0.99909	0.828893	0.967701	0.986756	0.967701	0.899173	0.753176	0.964767	0.967701	0.967701	0.722833	0.793781	0.999374	0.899173	0.997969	0.899173	0.989704	0.854072	0.967701	0.99881	0.830792	0.994314	0.989704	0.438864	0.829001	0.996753	0.722833	0.438864	0.899173	0.999426	0.989704	0.967701	0.967701	0.981091	0.967701	0.899752	0.946379	0.9982	0.992917	0.989704	0.989704	0.998902	0.418884	0.967701	0.843705	0.947329	0.828893	0.901816	0.83933	0.967701	0.967701	0.722833	0.909973	0.95935	0.967701	0.99368	0.967701	0.998904	0.997164	0.99416	0.965427	0.967701	0.998718	0.967701	0.828893	0.899173	0.985686	0.989704	0.967701	0.99416	0.722833	0.722833	0.967701	0.967701	0.90925	0.998401	0.78598	0.722833	0.981084	0.899748	0.998058	0.99904	0.99416	0.880816	0.989704	0.997774	0.967701	0.967701	0.967701	0.99416	0.854072	0.793781	1	0.722833	0.99416	0.99909	0.862173	0.997205	0.99811	0.578301	0.989704	1	0.854072	0.991915	0.828893	0.967701	0.722833	0.967701	0.850012	0.722833	0.991484	0.995218	0.973784	0.967701	0.967701	0.997869	0.994373	0.597691	0.321034	0.722833	0.967605	0.815836	0.859291	0.967701	0.902628	0.793781	0.967701	0.939273	0.859291	0.967701	0.997038	0.967701	0.989704	0.985783	0.901816	0.828893	0.967701	0.967701	0.873855	0.82739	0.967701	0.967701	0.854072	0.99416	0.989704	0.99909	0.967701	0.880816	0.967701	0.967701	0.967701	0.99909	0.896369	0.967701	0.967701	0.967701	0.793781	0.997778	0.967701	0.998081	0.996731	0.99826	0.99904	0.99416	0.998312	0.967701	0.967701	0.957954	0.772675	0.828893	0.967701	0.967701	0.793781	0.830792	0.998312	0.958369	0.967701	0.793781	0.816804	0.99823	0.989704	0.967701	0.578301	0.972912	0.688231	0.967701	0.854072	0.854072	0.902628	0.99909	0.967701	0.826798	0.99904	0.989704	0.967701	0.899173	0.828893	0.854072	0.967701	0.967701	0.967701	0.828893	0.793781	0.854072	0.967701	0.973784	0.939273	0.989704	0.958369	0.997886	0.958369	0.939273	0.998677	0.967701	0.967701	0.793781	0.722833	0.992433	0.793781	0.967701	0.967701	0.998968	0.967701	0.985318	0.793781	0.967701	0.999485	0.99811	0.786603	0.880816	0.939273	0.988004	0.562217	0.967701	0.967701	0.998545	0.854072	0.828893	0.793781	0.999485	0.793781	0.793781	0.828893	0.793781	0.828893	0.981091	0.793781	0.981091	0.828893	0.881768	0.828893	0.828893	0.418884	0.967701	0.828893	0.793781	0.910206	0.828893	0.828893	0.828893	0.828893	0.984916	0.996725	0.828893	0.939273	0.908169	0.967701	0.828893	0.793781	0.967701	0.99909	0.967701	0.967701	0.967701	0.967701	0.828893	0.981091	0.99811	0.998788	0.989704	0.988004	0.99811	0.941206	0.998789	0.828893	0.99817	0.946322	0.915103	0.578301	0.988004	0.967701	0.880816	0.793781	0.973784	0.967701	0.78598	0.578301	0.916798	0.828893	0.830792	0.899256	0.99823	0.828893	0.967701	0.998818	0.793781	0.828893	0.916798	0.859291	0.992433	0.854072	0.578301	0.869264	0.939273	0.828893	0.998442	0.861472	0.828893	0.998058	0.828893	0.998058	0.967701	0.967701	0.828893	0.998058	0.998363	0.939273	0.828893	0.793781	0.997916	0.939273	0.967701	0.78598	0.967701	0.99775	0.967701	0.977555	0.880816	0.967701	0.939273	0.939273	0.939273	0.967701	0.998103	0.967701	0.967701	0.828893	0.939273	0.880816	0.786603	0.78598	0.967701	0.998899	0.967701	0.967701	0.578301	0.828893	0.967701	0.828893	0.973784	0.916798	0.562217	0.562217	0.859291	0.882844	0.880816	0.939273	0.967701	0.98599	0.908061	0.939273	0.939273	0.512209	0.854072	0.806219	0.916798	0.828893	0.946322	0.828893	0.939273	0.967701	0.78598	0.828893	0.828893	0.939273	0.859291	0.830792	0.828893	0.99166	0.967701	0.78598	0.828893	0.880816	0.786603	0.939273	0.939273	0.786603	0.967701	0.916798	0.880816	0.991106	0.854072	0.78598	0.939273	0.880816	0.916798	0.997126	0.793781	0.991106	0.939273	0.969231	0.916798	0.772675	0.897607	0.939273	0.916798	0.939273	0.562217	0.786603	0.939273	0.939273	0.916798	0.880816	0.967701	0.830792	0.939273	0.939273	0.916798	0.997235	0.916798	0.997774	0.939273	0.916798	0.939273	0.916798	0.99817	0.916798	0.939273	0.939273	0.939273	0.897607	0.880816	0.81281	0.830792	0.854072	0.830792	0.830792	0.828893	0.891006	0.939273	0.880816	0.828893	0.786603	0.880816	0.965626	0.939273	0.880816	0.778286	0.880816	0.830792	0.816215	0.897607	0.828893	0.854072	0.828893	0.93852	0.830792	0.880816	0.828893	0.946322	0.916798	0.880816	0.772675	0.939273	0.99811	0.778286	0.967701	0.578301	0.578301	0.854072	0.997774	0.772675	0.916798	0.778286	0.880816	0.897607	0.778286	0.778286	0.778286	0.786603	0.772675	0.897607	0.786603	0.778286	0.880816	0.967701	0.778286	0.880816	0.828893	0.778286	0.562217	0.778286	0.816215	0.967701	0.578301	0.880816	0.939273	0.597691	0.597691	0.816215	0.880816	0.916798	0.778286	0.772675	0.816215	0.793781	0.786603	0.562217	0.828893	0.880816	0.772675	0.880816	0.578301	0.578301	0.778286	0.897607	0.578301	0.925284	0.880816	0.778286	0.661474	0.778286	0.772675	0.939273	0.661474	0.866826	0.578301	0.597691	0.830792	0.854072	0.946322	0.578301	0.578301	0.778286	0.778286	0.661474	0.578301	0.578301	0.578301	0.939273	0.578301	0.880816	0.578301	0.778286	0.512209	0.578301	0.578301	0.578301	0.578301	0.578301	0.578301	0.578301	0.578301	0.578301	0.578301	0.512209	0.512209	0.512209	0.866826	0.512209	0.952824	0.578301	0.578301	0.512209	0.578301	0.578301	0.578301
Dodecanedioic Acid	0.825334	0.0279914	0.168806	0.419844	0.999427	0.578427	0.965696	0.999363	0.237705	0.0703158	0.9873	0.989681	0.993348	0.887531	0.752298	0.349599	0.131106	0.999196	0.977519	0.706988	0.529096	0.995556	0.583184	0.651625	0.597067	0.686192	0.912757	0.62207	0.251323	0.999734	0.999374	0.657899	0.897565	0.946714	0.851983	0.434175	0.993196	0.313321	0.638863	0.297844	0.0523537	0.298591	0.91145	0.200373	0.215534	0.517344	0.835928	0.64249	0.688768	0.851185	0.897528	0.109651	0.998507	0.0697078	0.876634	0.999414	0.999573	0.360252	0.999635	0.999543	0.810736	0.55529	0.218474	0.301438	0.553716	0.789634	0.998637	0.620365	0.174627	0.981091	0.999504	0.989134	0.741962	0.917501	0.954316	0.811489	0.830789	0.87974	0.999549	0.734571	0.907577	0.999292	0.999728	0.629023	0.611	0.980765	0.983538	0.994183	0.724553	0.933772	0.999566	0.994498	0.725409	0.458536	0.146087	0.668329	0.995528	0.170467	0.61202	0.661447	0.99896	0.959718	0.921733	0.300964	0.969399	0.617959	0.945333	0.625219	0.0443172	0.565363	0.998547	0.999899	0.139346	0.672861	0.869268	0.997744	0.926372	0.693742	0.269736	0.992999	0.965926	0.990183	0.918424	0.965709	0.505004	0.988724	0.998363	0.871103	0.864133	0.924661	0.526897	0.970449	0.838013	0.793738	0.579301	0.852708	0.959216	0.999717	0.998899	0.997192	0.814192	0.962713	0.995002	0.593656	0.809619	0.491346	0.231102	0.932165	0.628932	0.887272	0.692817	0.998932	0.895175	0.769838	0.415327	0.893449	0.923243	0.906011	0.999131	0.941499	0.980276	0.964137	0.625638	0.609627	0.99249	0.99966	0.967845	0.922357	0.999543	0.99935	0.665876	0.999292	0.463695	0.86323	0.999657	0.822916	0.674707	0.981328	0.642988	0.897143	0.998934	0.56979	0.964776	0.990804	0.999667	0.999175	0.561011	0.99693	0.714127	0.443396	0.932939	0.97903	0.992148	0.689495	0.91865	0.885964	0.733168	0.992641	0.996885	0.999291	0.952301	0.275563	0.746154	0.78851	0.826332	0.780033	0.999462	0.805018	0.834842	0.143219	0.717259	0.969402	0.999769	0.485125	0.966975	0.998792	0.998903	0.370003	0.944466	0.998818	0.746242	0.949896	0.757201	0.825403	0.999504	0.889704	0.625993	0.674171	0.91709	0.839373	0.998726	0.722549	0.93742	0.99907	0.907211	0.958213	0.64031	0.998885	0.998581	0.916011	0.863542	0.995284	0.970064	0.71636	0.515908	0.99907	0.999627	0.728898	0.846922	0.728431	0.471652	0.58476	0.999632	0.999462	0.999504	0.999408	0.508514	0.999446	0.816161	0.718105	0.876003	0.638299	0.984747	0.994972	0.987277	0.928127	0.460631	0.91756	0.994836	0.959003	0.863792	0.605427	0.99862	0.998081	0.999374	0.997717	0.987615	0.999575	0.998363	0.984239	0.398964	0.629787	0.922772	0.998363	0.931362	0.919957	0.998762	0.926706	0.999478	0.995571	0.825948	0.985621	0.998831	0.861914	0.948432	0.863792	0.998081	0.963098	0.992006	0.999752	0.882681	0.993022	0.978639	0.708011	0.90041	0.730517	0.996332	0.946446	0.999232	0.97795	0.544233	0.725409	0.500245	0.725409	0.734658	0.741903	0.887188	0.999538	0.71636	0.986645	0.944235	0.927068	0.725409	0.895304	0.731691	0.99909	0.999736	0.647788	0.99881	0.149816	0.973367	0.85108	0.998413	0.914582	0.988917	0.89538	0.998561	0.967282	0.672861	0.997548	0.806726	0.672861	0.924046	0.96488	0.863792	0.699662	0.772449	0.997916	0.99909	0.544233	0.97802	0.995118	0.999522	0.887855	0.520284	0.996638	0.649655	0.909892	0.95263	0.940958	0.992931	0.672861	0.961365	0.9566	0.899454	0.978592	0.993467	0.804088	0.806605	0.998401	0.798255	0.544233	0.996696	0.985621	0.855006	0.999278	0.789829	0.991295	0.976996	0.999232	0.957947	0.833878	0.933996	0.551473	0.988063	0.981754	0.891924	0.767904	0.836251	0.819782	0.766439	0.954104	0.847263	0.998082	0.645126	0.909436	0.896993	0.987515	0.942364	0.99909	0.819526	0.914136	0.544233	0.998826	0.999485	0.998081	0.992608	0.994388	0.994855	0.900302	0.935793	0.649655	0.71636	0.889704	0.764763	0.998081	0.848132	0.99695	0.99909	0.770154	0.998806	0.995416	0.897681	0.915029	0.770015	0.645126	0.757532	0.672861	0.999419	0.971957	0.942725	0.544233	0.649655	0.840015	0.999158	0.997734	0.835031	0.942725	0.998826	0.71636	0.924638	0.743499	0.982148	0.985621	0.957552	0.998931	0.99955	0.726388	0.998899	0.98773	0.989262	0.997042	0.769076	0.71636	0.734838	0.997744	0.958063	0.996248	0.500572	0.645126	0.884195	0.910214	0.71636	0.999757	0.962984	0.998968	0.71636	0.821216	0.999516	0.983161	0.71636	0.928125	0.891178	0.99909	0.991726	0.977594	0.957552	0.968987	0.997879	0.928913	0.951877	1	0.548671	0.99909	0.781353	0.999615	0.998677	0.889704	0.998543	0.998848	0.899173	0.999124	0.994314	0.997342	0.979991	0.731691	0.999776	0.939406	0.957552	0.823921	0.998401	0.945716	0.725409	0.835883	0.99744	0.99547	0.910738	0.996255	0.998028	0.427211	0.758542	0.843341	0.999524	0.999561	0.96488	0.962589	0.984573	0.71636	0.71636	1	0.973819	0.99909	0.999395	0.996397	0.979041	0.998899	0.71636	0.9981	0.980005	0.997396	0.791766	0.725409	0.99909	0.927646	0.996949	0.456307	0.998792	0.611662	0.957552	0.967357	0.999248	0.954928	0.850069	0.981515	0.863792	0.71636	0.99909	0.71636	0.854072	0.998696	0.819866	0.645126	0.955048	0.956984	0.998363	0.649655	0.999182	0.71636	0.999278	0.672861	0.99909	0.981515	0.99909	0.608812	0.544233	0.663967	0.984677	0.863792	0.998616	0.850069	0.99909	0.667877	0.998081	0.943747	0.725409	0.987277	0.99909	0.645126	0.645126	0.863792	0.984159	0.988467	0.819526	0.71636	0.693901	0.999537	0.71636	0.96186	0.820874	0.999485	0.99933	0.863879	0.99909	0.889704	0.71636	0.997307	0.71636	0.899173	0.823921	0.957552	0.71636	0.71636	0.770015	0.821216	0.999374	0.899173	0.997969	0.899173	0.863792	0.854072	0.71636	0.99881	0.789739	0.994314	0.863792	0.819526	0.71265	0.996753	0.770015	0.819526	0.899173	0.999472	0.863792	0.71636	0.71636	0.981515	0.71636	0.611662	0.867496	0.9982	0.992917	0.863792	0.863792	0.998902	0.667877	0.71636	0.958505	0.947329	0.889704	0.985621	0.810093	0.71636	0.967701	0.770015	0.828182	0.861297	0.71636	0.99368	0.71636	0.998904	0.997164	0.997744	0.96488	0.71636	0.979991	0.71636	0.889704	0.899173	0.804589	0.863792	0.71636	0.997744	0.770015	0.770015	0.71636	0.71636	0.98142	0.998401	0.774301	0.770015	0.95384	0.935036	0.997153	0.99904	0.997744	0.858322	0.863792	0.997774	0.71636	0.71636	0.71636	0.997744	0.854072	0.821216	1	0.770015	0.997744	0.99909	0.986204	0.997205	0.99811	0.912387	0.863792	1	0.854072	0.991915	0.889704	0.71636	0.770015	0.71636	0.819738	0.770015	0.998505	0.992946	0.97783	0.71636	0.71636	0.997869	0.994373	0.615342	0.728474	0.770015	0.962217	0.60649	0.863269	0.71636	0.983779	0.821216	0.71636	0.835883	0.863269	0.71636	0.962117	0.71636	0.863792	0.983335	0.985621	0.889704	0.71636	0.71636	0.940325	0.55616	0.71636	0.71636	0.854072	0.997744	0.863792	0.99909	0.71636	0.858322	0.71636	0.71636	0.71636	0.99909	0.972824	0.967701	0.71636	0.967701	0.821216	0.997778	0.967701	0.998081	0.996731	0.99826	0.99904	0.997744	0.998312	0.71636	0.71636	0.987067	0.967701	0.889704	0.71636	0.71636	0.821216	0.789739	0.998312	0.991897	0.71636	0.821216	0.645126	0.99823	0.863792	0.71636	0.912387	0.962984	0.991208	0.71636	0.854072	0.854072	0.983779	0.99909	0.967701	0.907566	0.99904	0.863792	0.71636	0.899173	0.889704	0.854072	0.71636	0.71636	0.71636	0.889704	0.821216	0.854072	0.71636	0.97783	0.835883	0.863792	0.991897	0.997886	0.991897	0.835883	0.998677	0.71636	0.71636	0.821216	0.770015	0.991218	0.821216	0.71636	0.71636	0.998968	0.71636	0.902487	0.821216	0.71636	0.999485	0.99811	0.944501	0.858322	0.835883	0.996526	0.756795	0.71636	0.71636	0.998545	0.854072	0.889704	0.821216	0.999485	0.821216	0.821216	0.889704	0.821216	0.889704	0.981515	0.821216	0.981515	0.889704	0.939974	0.889704	0.889704	0.667877	0.71636	0.889704	0.821216	0.726113	0.889704	0.889704	0.889704	0.889704	0.989512	0.996725	0.889704	0.835883	0.995786	0.71636	0.889704	0.821216	0.71636	0.99909	0.71636	0.71636	0.71636	0.71636	0.889704	0.981515	0.99811	0.809649	0.863792	0.996526	0.99811	0.98773	0.998789	0.889704	0.99817	0.771881	0.85868	0.912387	0.996526	0.71636	0.858322	0.821216	0.97783	0.71636	0.774301	0.912387	0.837194	0.889704	0.789739	0.887218	0.99823	0.889704	0.71636	0.998818	0.821216	0.889704	0.837194	0.863269	0.991218	0.854072	0.912387	0.857186	0.835883	0.889704	0.884224	0.867504	0.889704	0.997153	0.889704	0.997153	0.71636	0.71636	0.889704	0.997153	0.998363	0.835883	0.889704	0.821216	0.997916	0.835883	0.71636	0.774301	0.71636	0.99775	0.71636	0.977555	0.858322	0.71636	0.835883	0.835883	0.835883	0.71636	0.998103	0.71636	0.71636	0.889704	0.835883	0.858322	0.944501	0.774301	0.967701	0.998899	0.71636	0.71636	0.912387	0.889704	0.967701	0.889704	0.97783	0.837194	0.756795	0.756795	0.863269	0.99904	0.858322	0.835883	0.71636	0.985898	0.862671	0.835883	0.835883	0.644356	0.854072	0.998277	0.837194	0.889704	0.771881	0.889704	0.835883	0.71636	0.774301	0.889704	0.889704	0.835883	0.863269	0.789739	0.889704	0.813993	0.71636	0.774301	0.889704	0.858322	0.944501	0.835883	0.835883	0.944501	0.71636	0.837194	0.858322	0.973367	0.854072	0.774301	0.835883	0.858322	0.837194	0.997126	0.821216	0.973367	0.835883	0.783657	0.837194	0.967701	0.719334	0.835883	0.837194	0.835883	0.756795	0.944501	0.835883	0.835883	0.837194	0.858322	0.71636	0.789739	0.835883	0.835883	0.837194	0.997235	0.837194	0.997774	0.835883	0.837194	0.835883	0.837194	0.99817	0.837194	0.835883	0.835883	0.835883	0.719334	0.858322	0.931891	0.789739	0.854072	0.789739	0.789739	0.889704	0.998899	0.835883	0.858322	0.889704	0.944501	0.858322	0.943308	0.835883	0.858322	0.900554	0.858322	0.789739	0.815857	0.719334	0.889704	0.854072	0.889704	0.90264	0.789739	0.858322	0.889704	0.771881	0.837194	0.858322	0.967701	0.835883	0.99811	0.900554	0.71636	0.912387	0.912387	0.854072	0.997774	0.967701	0.837194	0.900554	0.858322	0.719334	0.900554	0.900554	0.900554	0.944501	0.967701	0.719334	0.944501	0.900554	0.858322	0.71636	0.900554	0.858322	0.889704	0.900554	0.756795	0.900554	0.815857	0.967701	0.912387	0.858322	0.835883	0.615342	0.615342	0.815857	0.858322	0.837194	0.900554	0.967701	0.815857	0.821216	0.944501	0.756795	0.889704	0.858322	0.967701	0.858322	0.912387	0.912387	0.900554	0.719334	0.912387	0.76166	0.858322	0.900554	0.661474	0.900554	0.967701	0.835883	0.661474	0.93536	0.912387	0.615342	0.789739	0.854072	0.771881	0.912387	0.912387	0.900554	0.900554	0.661474	0.912387	0.912387	0.912387	0.835883	0.912387	0.858322	0.912387	0.900554	0.644356	0.912387	0.912387	0.912387	0.912387	0.912387	0.912387	0.912387	0.912387	0.912387	0.912387	0.644356	0.644356	0.644356	0.93536	0.644356	0.826293	0.912387	0.912387	0.644356	0.912387	0.912387	0.912387
MGMG(18:5(3Z,6Z,9Z,12Z,15Z)/0:0)	0.34582	0.704018	0.14314	0.777467	0.999427	0.958436	0.965696	0.999363	0.153873	0.107676	0.999208	0.0681802	0.993348	0.967945	0.998358	0.708017	0.209557	0.998201	0.997843	0.313004	0.110142	0.995556	0.731951	0.608349	0.722174	0.719495	0.630204	0.797118	0.310834	0.999734	0.999374	0.254301	0.54528	0.52141	0.878807	0.155053	0.997761	0.168816	0.770876	0.228258	0.497802	0.95592	0.115428	0.234521	0.745446	0.778748	0.85776	0.627502	0.0263052	0.994837	0.869356	0.312876	0.998507	0.975589	0.556926	0.999414	0.999573	0.380217	0.99939	0.999543	0.88237	0.242026	0.579376	0.601413	0.125814	0.407178	0.998637	0.634968	0.246091	0.8838	0.999504	0.9926	0.506581	0.979761	0.990675	0.294804	0.328231	0.89664	0.999549	0.773147	0.841482	0.999292	0.999728	0.4005	0.556349	0.63038	0.998008	0.990497	0.778679	0.943983	0.999566	0.917838	0.630717	0.734956	0.504934	0.822022	0.984642	0.995138	0.457377	0.617816	0.892093	0.967742	0.941306	0.992162	0.951764	0.895013	0.258106	0.908439	0.980355	0.488386	0.998547	0.999899	0.769428	0.915628	0.999011	0.935435	0.513349	0.733846	0.708111	0.465632	0.73086	0.990183	0.993197	0.962332	0.966279	0.947169	0.935215	0.640887	0.916009	0.700169	0.648126	0.959676	0.941119	0.955293	0.708527	0.683018	0.95146	0.999717	0.998899	0.97009	0.81089	0.98493	0.981194	0.251211	0.812944	0.417432	0.882137	0.654235	0.754133	0.878044	0.598855	0.998932	0.518367	0.88977	0.737073	0.893449	0.514866	0.969134	0.999131	0.909512	0.904579	0.983791	0.618091	0.954843	0.789977	0.99966	0.755721	0.769389	0.999543	0.99935	0.851411	0.999292	0.891084	0.987579	0.999657	0.935357	0.929175	0.981328	0.889503	0.871191	0.998678	0.644788	0.964776	0.990804	0.999667	0.999175	0.662355	0.99693	0.675986	0.980311	0.595294	0.497689	0.992148	0.659321	0.968775	0.935974	0.840626	0.917047	0.872039	0.999291	0.652173	0.774119	0.927901	0.975032	0.901561	0.654027	0.999462	0.757512	0.934052	0.757405	0.555952	0.969402	0.999769	0.344337	0.996246	0.998792	0.998903	0.636208	0.964	0.998818	0.67656	0.28575	0.939931	0.959991	0.999504	0.828893	0.766875	0.828752	0.965177	0.69625	0.998726	0.575988	0.894882	0.99907	0.970137	0.958213	0.979917	0.998885	0.998581	0.905504	0.624024	0.995284	0.68874	0.768948	0.964405	0.99907	0.999627	0.680293	0.931177	0.931722	0.673199	0.909476	0.999632	0.999462	0.999358	0.999408	0.788558	0.999446	0.951784	0.833725	0.893778	0.874063	0.823191	0.994972	0.827411	0.914678	0.880459	0.461746	0.994836	0.959003	0.959441	0.955239	0.974715	0.998081	0.999374	0.997717	0.92105	0.999575	0.935215	0.984239	0.973057	0.740887	0.897118	0.935215	0.998788	0.919957	0.998762	0.955617	0.999478	0.995733	0.766307	0.963415	0.998831	0.644557	0.911085	0.959441	0.998081	0.963098	0.996579	0.999752	0.960736	0.959935	0.990542	0.995625	0.891413	0.854421	0.996332	0.681901	0.999232	0.963011	0.409263	0.630717	0.518085	0.630717	0.577529	0.75454	0.618243	0.999538	0.768948	0.986645	0.958561	0.92422	0.630717	0.924763	0.628545	0.99909	0.999736	0.727264	0.99881	0.560602	0.973367	0.82698	0.984287	0.804279	0.988917	0.918454	0.998561	0.971065	0.915628	0.997548	0.806726	0.915628	0.982719	0.960604	0.959441	0.978893	0.846382	0.997916	0.99909	0.409263	0.405795	0.991686	0.999522	0.739078	0.423374	0.996638	0.70472	0.941315	0.673024	0.921342	0.93426	0.915628	0.881681	0.885931	0.884095	0.986398	0.79309	0.51507	0.921051	0.998401	0.949504	0.409263	0.992506	0.963415	0.86669	0.999278	0.789829	0.988101	0.945966	0.999232	0.974334	0.733522	0.999108	0.98059	0.986479	0.879564	0.955938	0.996572	0.687458	0.995812	0.988174	0.995664	0.82109	0.998082	0.702207	0.676699	0.87416	0.999158	0.985206	0.99909	0.438864	0.752136	0.409263	0.998826	0.999485	0.998081	0.992608	0.994388	0.994855	0.973623	0.982938	0.70472	0.768948	0.828893	0.809967	0.998081	0.864951	0.99695	0.99909	0.770154	0.998806	0.995416	0.695531	0.881169	0.87524	0.702207	0.769175	0.915628	0.999419	0.944555	0.998778	0.409263	0.70472	0.353732	0.999158	0.973569	0.89672	0.998778	0.998826	0.768948	0.955804	0.837557	0.98593	0.963415	0.957115	0.998931	0.99955	0.710111	0.998899	0.722708	0.991708	0.949799	0.889124	0.768948	0.754725	0.935435	0.949607	0.994107	0.895291	0.702207	0.928943	0.828758	0.768948	0.999757	0.931351	0.951232	0.768948	0.655236	0.999516	0.983161	0.768948	0.990871	0.963952	0.99909	0.991726	0.977594	0.957115	0.728841	0.997879	0.90253	0.865623	1	0.926808	0.99909	0.943052	0.999615	0.998677	0.828893	0.998543	0.998848	0.899173	0.999124	0.994314	0.997342	0.990306	0.628545	0.999776	0.989765	0.957115	0.827867	0.998401	0.885759	0.630717	0.928134	0.99744	0.99547	0.976917	0.996255	0.998028	0.703731	0.850549	0.843341	0.999524	0.999561	0.960604	0.965206	0.984573	0.768948	0.768948	1	0.992424	0.99909	0.999395	0.994935	0.979041	0.998899	0.768948	0.993485	0.992074	0.998899	0.575512	0.630717	0.99909	0.896582	0.996949	0.934556	0.998792	0.9922	0.957115	0.964641	0.999248	0.953237	0.843764	0.980495	0.959441	0.768948	0.99909	0.768948	0.854072	0.998696	0.516944	0.702207	0.962686	0.953647	0.998363	0.70472	0.999182	0.768948	0.999278	0.915628	0.99909	0.980495	0.99909	0.553519	0.409263	0.921692	0.838398	0.959441	0.998616	0.843764	0.99909	0.353009	0.998081	0.823827	0.630717	0.827411	0.99909	0.702207	0.702207	0.959441	0.922277	0.948416	0.438864	0.768948	0.684818	0.999537	0.768948	0.848102	0.8059	0.999485	0.99933	0.984276	0.99909	0.828893	0.768948	0.992271	0.768948	0.899173	0.827867	0.957115	0.768948	0.768948	0.87524	0.655236	0.999374	0.899173	0.997969	0.899173	0.959441	0.854072	0.768948	0.99881	0.881291	0.994314	0.959441	0.438864	0.82755	0.996753	0.87524	0.438864	0.899173	0.999426	0.959441	0.768948	0.768948	0.980495	0.768948	0.9922	0.819422	0.9982	0.992917	0.959441	0.959441	0.998902	0.353009	0.768948	0.997376	0.991585	0.828893	0.963415	0.514819	0.768948	0.967701	0.87524	0.691558	0.997498	0.768948	0.99368	0.768948	0.998904	0.997164	0.935435	0.960604	0.768948	0.990306	0.768948	0.828893	0.899173	0.804589	0.959441	0.768948	0.935435	0.87524	0.87524	0.768948	0.768948	0.971061	0.998401	0.774301	0.87524	0.857156	0.899947	0.896242	0.99904	0.935435	0.858322	0.959441	0.890184	0.768948	0.768948	0.768948	0.935435	0.854072	0.655236	1	0.87524	0.935435	0.99909	0.862173	0.997205	0.99811	0.942965	0.959441	1	0.854072	0.998363	0.828893	0.768948	0.87524	0.768948	0.967701	0.87524	0.998505	0.996506	0.973784	0.768948	0.768948	0.997869	0.97289	0.895263	0.875785	0.87524	0.98549	0.955109	0.982951	0.768948	0.969938	0.655236	0.768948	0.928134	0.982951	0.768948	0.854133	0.768948	0.959441	0.983335	0.963415	0.828893	0.768948	0.768948	0.85545	0.9936	0.768948	0.768948	0.854072	0.935435	0.959441	0.99909	0.768948	0.858322	0.768948	0.768948	0.768948	0.99909	0.87361	0.967701	0.768948	0.967701	0.655236	0.997778	0.967701	0.998081	0.996731	0.99826	0.99904	0.935435	0.998312	0.768948	0.768948	0.941649	0.814465	0.828893	0.768948	0.768948	0.655236	0.881291	0.998312	0.972021	0.768948	0.655236	0.702207	0.99823	0.959441	0.768948	0.942965	0.931351	0.943984	0.768948	0.854072	0.854072	0.969938	0.99909	0.967701	0.560053	0.99904	0.959441	0.768948	0.899173	0.828893	0.854072	0.768948	0.768948	0.768948	0.828893	0.655236	0.854072	0.768948	0.973784	0.928134	0.959441	0.972021	0.997886	0.972021	0.928134	0.998677	0.768948	0.768948	0.655236	0.87524	0.912099	0.655236	0.768948	0.768948	0.998968	0.768948	0.805525	0.655236	0.768948	0.999485	0.99811	0.944501	0.858322	0.928134	0.969261	0.598696	0.768948	0.768948	0.998545	0.854072	0.828893	0.655236	0.999485	0.655236	0.655236	0.828893	0.655236	0.828893	0.980495	0.655236	0.980495	0.828893	0.631908	0.828893	0.828893	0.353009	0.768948	0.828893	0.655236	0.61148	0.828893	0.828893	0.828893	0.828893	0.966283	0.996725	0.828893	0.928134	0.867621	0.768948	0.828893	0.655236	0.768948	0.99909	0.768948	0.768948	0.768948	0.768948	0.828893	0.980495	0.99811	0.774723	0.959441	0.969261	0.99811	0.722708	0.998789	0.828893	0.99817	0.771881	0.988977	0.942965	0.969261	0.768948	0.858322	0.655236	0.973784	0.768948	0.774301	0.942965	0.837194	0.828893	0.881291	0.934104	0.99823	0.828893	0.768948	0.998818	0.655236	0.828893	0.837194	0.982951	0.912099	0.854072	0.942965	0.887965	0.928134	0.828893	0.998442	0.62308	0.828893	0.896242	0.828893	0.896242	0.768948	0.768948	0.828893	0.896242	0.998363	0.928134	0.828893	0.655236	0.997916	0.928134	0.768948	0.774301	0.768948	0.99775	0.768948	0.992679	0.858322	0.768948	0.928134	0.928134	0.928134	0.768948	0.998103	0.768948	0.768948	0.828893	0.928134	0.858322	0.944501	0.774301	0.967701	0.998899	0.768948	0.768948	0.942965	0.828893	0.967701	0.828893	0.973784	0.837194	0.598696	0.598696	0.982951	0.99904	0.858322	0.928134	0.768948	0.988643	0.734127	0.928134	0.928134	0.512209	0.854072	0.995368	0.837194	0.828893	0.771881	0.828893	0.928134	0.768948	0.774301	0.828893	0.828893	0.928134	0.982951	0.881291	0.828893	0.88128	0.768948	0.774301	0.828893	0.858322	0.944501	0.928134	0.928134	0.944501	0.768948	0.837194	0.858322	0.973367	0.854072	0.774301	0.928134	0.858322	0.837194	0.997126	0.655236	0.973367	0.928134	0.968719	0.837194	0.814465	0.740233	0.928134	0.837194	0.928134	0.598696	0.944501	0.928134	0.928134	0.837194	0.858322	0.768948	0.881291	0.928134	0.928134	0.837194	0.997235	0.837194	0.890184	0.928134	0.837194	0.928134	0.837194	0.99817	0.837194	0.928134	0.928134	0.928134	0.740233	0.858322	0.81281	0.881291	0.854072	0.881291	0.881291	0.828893	0.998899	0.928134	0.858322	0.828893	0.944501	0.858322	0.935434	0.928134	0.858322	0.778286	0.858322	0.881291	0.815857	0.740233	0.828893	0.854072	0.828893	0.997833	0.881291	0.858322	0.828893	0.771881	0.837194	0.858322	0.814465	0.928134	0.99811	0.778286	0.768948	0.942965	0.942965	0.854072	0.890184	0.814465	0.837194	0.778286	0.858322	0.740233	0.778286	0.778286	0.778286	0.944501	0.814465	0.740233	0.944501	0.778286	0.858322	0.768948	0.778286	0.858322	0.828893	0.778286	0.598696	0.778286	0.815857	0.967701	0.942965	0.858322	0.928134	0.895263	0.895263	0.815857	0.858322	0.837194	0.778286	0.814465	0.815857	0.655236	0.944501	0.598696	0.828893	0.858322	0.814465	0.858322	0.942965	0.942965	0.778286	0.740233	0.942965	0.76166	0.858322	0.778286	0.668316	0.778286	0.814465	0.928134	0.668316	0.521953	0.942965	0.895263	0.881291	0.854072	0.771881	0.942965	0.942965	0.778286	0.778286	0.668316	0.942965	0.942965	0.942965	0.928134	0.942965	0.858322	0.942965	0.778286	0.512209	0.942965	0.942965	0.942965	0.942965	0.942965	0.942965	0.942965	0.942965	0.942965	0.942965	0.512209	0.512209	0.512209	0.521953	0.512209	0.843742	0.942965	0.942965	0.512209	0.942965	0.942965	0.942965
(S)-(+)-1-(P-Hydroxy-Trans-Cinnamoyl)-Glycerol	0.69668	0.827669	0.975591	0.611363	0.999427	0.775186	0.965696	0.999363	0.664512	0.82767	0.999208	0.607345	0.999707	0.757742	0.998358	0.444634	0.892042	0.999196	0.948527	0.465401	0.593112	0.995556	0.944787	0.597728	0.952087	0.284031	0.55209	0.575709	0.732162	0.999734	0.999374	0.52092	0.45427	0.833771	0.868427	0.948537	0.993196	0.659779	0.753736	0.684657	0.759441	0.886356	0.687588	0.97241	0.532381	0.936556	0.985928	0.521564	0.98553	0.992145	0.917418	0.991234	0.998507	0.22085	0.880086	0.999414	0.999573	0.821223	0.99939	0.999543	0.810736	0.986462	0.152634	0.990173	0.908111	0.463703	0.998637	0.760653	0.736234	0.981007	0.999504	0.99741	0.995372	0.879569	0.98303	0.936599	0.930818	0.938263	0.999549	0.60688	0.825263	0.999292	0.999728	0.999573	0.590194	0.748422	0.998008	0.990497	0.829184	0.575338	0.999566	0.932622	0.506221	0.993279	0.843173	0.603831	0.862841	0.320313	0.950873	0.610346	0.99896	0.947193	0.935241	0.861794	0.995651	0.870544	0.997627	0.957271	0.0650304	0.981668	0.998547	0.999899	0.498566	0.672861	0.832411	0.987266	0.920527	0.300227	0.909853	0.314297	0.84062	0.995666	0.63676	0.969234	0.653888	0.989351	0.998363	0.898468	0.950387	0.722964	0.999376	0.93266	0.9892	0.849108	0.533008	0.683018	0.965479	0.999717	0.998899	0.996824	0.675663	0.862229	0.995002	0.495394	0.812944	0.949739	0.925965	0.928019	0.636713	0.866665	0.711826	0.998932	0.691064	0.995231	0.889093	0.89929	0.968537	0.906011	0.999131	0.854245	0.567455	0.964137	0.847263	0.602488	0.955772	0.99966	0.9076	0.740335	0.999543	0.99935	0.727176	0.999292	0.641391	0.893005	0.999657	0.971646	0.69777	0.999657	0.906368	0.99497	0.998678	0.755718	0.964776	0.997281	0.999667	0.999175	0.561011	0.99693	0.855904	0.965751	0.977669	0.484917	0.992148	0.759456	0.934232	0.9402	0.992213	0.919292	0.899552	0.999291	0.802885	0.73012	0.925125	0.763416	0.853697	0.654027	0.999462	0.704594	0.94763	0.873032	0.719395	0.962279	0.999769	0.612244	0.996246	0.998792	0.998903	0.701735	0.703776	0.998818	0.761465	0.95643	0.757201	0.825403	0.999504	0.828893	0.973708	0.986667	0.91709	0.648185	0.998726	0.621146	0.894882	0.808937	0.907211	0.967338	0.997364	0.998885	0.997355	0.95925	0.746186	0.995284	0.68874	0.71636	0.896023	0.99907	0.999627	0.786241	0.721221	0.755717	0.490857	0.934187	0.999632	0.999462	0.999358	0.999408	0.711576	0.999446	0.879596	0.978609	0.888875	0.231406	0.811747	0.994972	0.849731	0.918832	0.979548	0.611909	0.994836	0.978614	0.863792	0.364139	0.824323	0.998081	0.999374	0.997717	0.840677	0.999575	0.998363	0.982809	0.761324	0.86893	0.945605	0.998363	0.952314	0.900638	0.998762	0.965044	0.999478	0.995733	0.648055	0.862168	0.998831	0.997849	0.901042	0.863792	0.998081	0.963098	0.992006	0.999752	0.82944	0.959935	0.978639	0.986198	0.891413	0.730517	0.996332	0.822789	0.999232	0.928	0.409263	0.506221	0.772525	0.506221	0.752069	0.556058	0.941682	0.999538	0.71636	0.994148	0.991114	0.918073	0.506221	0.88868	0.507931	0.99909	0.999736	0.756282	0.99881	0.650269	0.973367	0.95183	0.998413	0.936578	0.988917	0.974707	0.998561	0.967282	0.672861	0.997548	0.806726	0.672861	0.924046	0.938889	0.863792	0.984796	0.916654	0.764153	0.99909	0.409263	0.581549	0.98625	0.999522	0.916146	0.464984	0.996638	0.711237	0.909892	0.939623	0.922012	0.918573	0.672861	0.943333	0.982658	0.888382	0.978592	0.940204	0.48818	0.956391	0.998401	0.951128	0.409263	0.992506	0.862168	0.848123	0.999278	0.812868	0.991295	0.820025	0.999232	0.94787	0.894456	0.933996	0.963374	0.986479	0.879564	0.996895	0.983229	0.930857	0.954988	0.925497	0.941669	0.922541	0.998082	0.701154	0.955511	0.991047	0.995199	0.97003	0.99909	0.536531	0.750553	0.409263	0.998826	0.999485	0.998081	0.971362	0.994388	0.994855	0.917326	0.964133	0.711237	0.71636	0.828893	0.754874	0.998081	0.737568	0.99695	0.99909	0.860575	0.998806	0.995416	0.892344	0.884977	0.722833	0.701154	0.814629	0.672861	0.999419	0.460863	0.942725	0.409263	0.711237	0.340997	0.999158	0.930139	0.759811	0.942725	0.998826	0.71636	0.924638	0.697439	0.982148	0.862168	0.930594	0.998931	0.99955	0.882741	0.998899	0.771195	0.989262	0.997103	0.769076	0.71636	0.738613	0.987266	0.974031	0.996248	0.500572	0.701154	0.943838	0.967419	0.71636	0.999757	0.782669	0.998968	0.71636	0.746139	0.999516	0.989121	0.71636	0.754785	0.897542	0.99909	0.993362	0.977594	0.930594	0.993327	0.997879	0.982111	0.868939	1	0.839413	0.99909	0.992411	0.999615	0.998677	0.828893	0.998543	0.998848	0.944434	0.999124	0.994314	0.997342	0.990306	0.507931	0.999776	0.939406	0.930594	0.944032	0.998401	0.867067	0.506221	0.835883	0.99744	0.99547	0.998318	0.996255	0.998028	0.79999	0.758542	0.956585	0.999524	0.999561	0.938889	0.688184	0.984573	0.71636	0.71636	1	0.973819	0.99909	0.999395	0.994935	0.979041	0.998899	0.71636	0.99909	0.99698	0.997396	0.629795	0.506221	0.99909	0.934097	0.996949	0.962184	0.998792	0.9922	0.930594	0.994462	0.999248	0.953237	0.829336	0.985207	0.863792	0.71636	0.99909	0.71636	0.967701	0.998696	0.686257	0.701154	0.918024	0.967686	0.998363	0.711237	0.999182	0.71636	0.999278	0.672861	0.99909	0.985207	0.99909	0.56903	0.409263	0.89784	0.957078	0.863792	0.998616	0.829336	0.99909	0.353009	0.998081	0.694802	0.506221	0.849731	0.99909	0.701154	0.701154	0.863792	0.938392	0.948416	0.536531	0.71636	0.904678	0.999537	0.71636	0.895013	0.981821	0.999485	0.99933	0.789656	0.99909	0.828893	0.71636	0.900488	0.71636	0.944434	0.944032	0.930594	0.71636	0.71636	0.722833	0.746139	0.999374	0.944434	0.997969	0.944434	0.863792	0.967701	0.71636	0.99881	0.925057	0.994314	0.863792	0.536531	0.878354	0.996753	0.722833	0.536531	0.944434	0.999426	0.863792	0.71636	0.71636	0.985207	0.71636	0.9922	0.965896	0.9982	0.992917	0.863792	0.863792	0.998902	0.353009	0.71636	0.956266	0.991469	0.828893	0.862168	0.673506	0.71636	0.967701	0.722833	0.962439	0.938554	0.71636	0.99368	0.71636	0.998904	0.997164	0.987266	0.938889	0.71636	0.990306	0.71636	0.828893	0.944434	0.856478	0.863792	0.71636	0.987266	0.722833	0.722833	0.71636	0.71636	0.864211	0.998401	0.774301	0.722833	0.896062	0.944704	0.908756	0.99904	0.987266	0.859725	0.863792	0.997774	0.71636	0.71636	0.71636	0.987266	0.967701	0.746139	1	0.722833	0.987266	0.99909	0.979263	0.997205	0.99811	0.967701	0.863792	1	0.967701	0.998363	0.828893	0.71636	0.722833	0.71636	0.94464	0.722833	0.998505	0.996506	0.981805	0.71636	0.71636	0.997869	0.996042	0.674927	0.913651	0.722833	0.962217	0.796623	0.788812	0.71636	0.909656	0.746139	0.71636	0.835883	0.788812	0.71636	0.997038	0.71636	0.863792	0.985783	0.862168	0.828893	0.71636	0.71636	0.939535	0.810388	0.71636	0.71636	0.967701	0.987266	0.863792	0.99909	0.71636	0.859725	0.71636	0.71636	0.71636	0.99909	0.99089	0.967701	0.71636	0.967701	0.746139	0.997778	0.967701	0.998081	0.996731	0.99826	0.99904	0.987266	0.998312	0.71636	0.71636	0.98024	0.799147	0.828893	0.71636	0.71636	0.746139	0.925057	0.998312	0.982865	0.71636	0.746139	0.701154	0.99823	0.863792	0.71636	0.967701	0.782669	0.949716	0.71636	0.967701	0.967701	0.909656	0.99909	0.967701	0.544022	0.99904	0.863792	0.71636	0.944434	0.828893	0.967701	0.71636	0.71636	0.71636	0.828893	0.746139	0.967701	0.71636	0.981805	0.835883	0.863792	0.982865	0.997886	0.982865	0.835883	0.998677	0.71636	0.71636	0.746139	0.722833	0.972316	0.746139	0.71636	0.71636	0.998968	0.71636	0.931167	0.746139	0.71636	0.999485	0.99811	0.831774	0.859725	0.835883	0.933392	0.720624	0.71636	0.71636	0.998545	0.967701	0.828893	0.746139	0.999485	0.746139	0.746139	0.828893	0.746139	0.828893	0.985207	0.746139	0.985207	0.828893	0.717716	0.828893	0.828893	0.353009	0.71636	0.828893	0.746139	0.992452	0.828893	0.828893	0.828893	0.828893	0.929954	0.996725	0.828893	0.835883	0.994732	0.71636	0.828893	0.746139	0.71636	0.99909	0.71636	0.71636	0.71636	0.71636	0.828893	0.985207	0.99811	0.982803	0.863792	0.933392	0.99811	0.771195	0.998789	0.828893	0.99817	0.946322	0.918944	0.967701	0.933392	0.71636	0.859725	0.746139	0.981805	0.71636	0.774301	0.967701	0.931286	0.828893	0.925057	0.933572	0.99823	0.828893	0.71636	0.998818	0.746139	0.828893	0.931286	0.788812	0.972316	0.967701	0.967701	0.943751	0.835883	0.828893	0.99904	0.989887	0.828893	0.908756	0.828893	0.908756	0.71636	0.71636	0.828893	0.908756	0.998363	0.835883	0.828893	0.746139	0.997916	0.835883	0.71636	0.774301	0.71636	0.99775	0.71636	0.989268	0.859725	0.71636	0.835883	0.835883	0.835883	0.71636	0.998103	0.71636	0.71636	0.828893	0.835883	0.859725	0.831774	0.774301	0.967701	0.998899	0.71636	0.71636	0.967701	0.828893	0.967701	0.828893	0.981805	0.931286	0.720624	0.720624	0.788812	0.99904	0.859725	0.835883	0.71636	0.98599	0.942376	0.835883	0.835883	0.520792	0.967701	0.942362	0.931286	0.828893	0.946322	0.828893	0.835883	0.71636	0.774301	0.828893	0.828893	0.835883	0.788812	0.925057	0.828893	0.837792	0.71636	0.774301	0.828893	0.859725	0.831774	0.835883	0.835883	0.831774	0.71636	0.931286	0.859725	0.973367	0.967701	0.774301	0.835883	0.859725	0.931286	0.997126	0.746139	0.973367	0.835883	0.935873	0.931286	0.799147	0.719334	0.835883	0.931286	0.835883	0.720624	0.831774	0.835883	0.835883	0.931286	0.859725	0.71636	0.925057	0.835883	0.835883	0.931286	0.997235	0.931286	0.997774	0.835883	0.931286	0.835883	0.931286	0.99817	0.931286	0.835883	0.835883	0.835883	0.719334	0.859725	0.87973	0.925057	0.967701	0.925057	0.925057	0.828893	0.998899	0.835883	0.859725	0.828893	0.831774	0.859725	0.99624	0.835883	0.859725	0.808187	0.859725	0.925057	0.931452	0.719334	0.828893	0.967701	0.828893	0.90264	0.925057	0.859725	0.828893	0.946322	0.931286	0.859725	0.799147	0.835883	0.99811	0.808187	0.71636	0.967701	0.967701	0.967701	0.997774	0.799147	0.931286	0.808187	0.859725	0.719334	0.808187	0.808187	0.808187	0.831774	0.799147	0.719334	0.831774	0.808187	0.859725	0.71636	0.808187	0.859725	0.828893	0.808187	0.720624	0.808187	0.931452	0.967701	0.967701	0.859725	0.835883	0.674927	0.674927	0.931452	0.859725	0.931286	0.808187	0.799147	0.931452	0.746139	0.831774	0.720624	0.828893	0.859725	0.799147	0.859725	0.967701	0.967701	0.808187	0.719334	0.967701	0.998505	0.859725	0.808187	0.668316	0.808187	0.799147	0.835883	0.668316	0.521953	0.967701	0.674927	0.925057	0.967701	0.946322	0.967701	0.967701	0.808187	0.808187	0.668316	0.967701	0.967701	0.967701	0.835883	0.967701	0.859725	0.967701	0.808187	0.520792	0.967701	0.967701	0.967701	0.967701	0.967701	0.967701	0.967701	0.967701	0.967701	0.967701	0.520792	0.520792	0.520792	0.521953	0.520792	0.827232	0.967701	0.967701	0.520792	0.967701	0.967701	0.967701
Cinitapride	0.936806	0.894398	0.833174	0.365871	0.999427	0.950278	0.998467	0.999363	0.575906	0.432858	0.852129	0.482362	0.999029	0.873901	0.998358	0.564682	0.990894	0.999196	0.948527	0.192486	0.626879	0.995556	0.557224	0.916374	0.78932	0.902638	0.346711	0.920644	0.868232	0.999734	0.999374	0.161349	0.767958	0.981961	0.868427	0.360459	0.884267	0.702705	0.9379	0.992814	0.885426	0.866937	0.365967	0.763049	0.69628	0.830856	0.858799	0.734983	0.853496	0.992145	0.848386	0.980718	0.998507	0.985961	0.834247	0.999414	0.999573	0.487278	0.99939	0.999543	0.887412	0.926154	0.319891	0.86352	0.839881	0.965111	0.998637	0.617851	0.93724	0.979073	0.999504	0.957198	0.98157	0.987023	0.970903	0.647558	0.518979	0.988737	0.999549	0.9435	0.99931	0.999292	0.999728	0.778202	0.949776	0.896604	0.998008	0.997115	0.911174	0.847881	0.999566	0.945476	0.957557	0.935593	0.744587	0.932367	0.927037	0.995138	0.72644	0.913881	0.99896	0.910653	0.905864	0.868808	0.976849	0.883185	0.997906	0.837096	0.946471	0.663273	0.998547	0.999899	0.812749	0.750672	0.829844	0.987266	0.855806	0.996051	0.780612	0.769243	0.995182	0.990183	0.580482	0.962332	0.917948	0.79236	0.998363	0.72827	0.916009	0.248033	0.860109	0.981609	0.922685	0.91283	0.809678	0.868422	0.959216	0.999717	0.998899	0.996824	0.962896	0.791441	0.995002	0.95813	0.849976	0.700319	0.840309	0.900258	0.655387	0.866665	0.674912	0.998932	0.523521	0.919214	0.486089	0.952068	0.997211	0.998492	0.999131	0.841573	0.982754	0.964137	0.981899	0.940934	0.879945	0.99966	0.909934	0.791255	0.999543	0.99935	0.881504	0.999292	0.777541	0.812619	0.999657	0.997528	0.952492	0.981328	0.987061	0.868745	0.998678	0.734943	0.965305	0.994569	0.999667	0.999175	0.68451	0.99693	0.930452	0.90966	0.928748	0.687719	0.992148	0.736185	0.91865	0.854866	0.919394	0.835874	0.93844	0.999291	0.795446	0.699608	0.763988	0.92041	0.828806	0.966895	0.999462	0.993218	0.398314	0.7104	0.97585	0.969402	0.999769	0.516399	0.913142	0.998792	0.998903	0.798205	0.992171	0.998818	0.863159	0.608291	0.845033	0.825403	0.999504	0.828893	0.992041	0.997838	0.903458	0.914502	0.998726	0.763152	0.887923	0.99907	0.923715	0.975377	0.992843	0.998885	0.998581	0.962065	0.494384	0.995284	0.792431	0.950552	0.761569	0.99907	0.999627	0.938109	0.814552	0.780025	0.798359	0.838779	0.999632	0.999462	0.999358	0.999408	0.818216	0.999446	0.983016	0.996991	0.969293	0.860894	0.91473	0.994972	0.827411	0.912694	0.778463	0.9252	0.996987	0.988564	0.948161	0.605427	0.840505	0.998081	0.999374	0.997717	0.997896	0.999575	0.998363	0.947716	0.323696	0.702256	0.92639	0.998363	0.923034	0.973785	0.998762	0.945591	0.999478	0.995733	0.811343	0.98237	0.998831	0.780694	0.929272	0.948161	0.998081	0.963098	0.992006	0.999752	0.878765	0.959935	0.978639	0.996353	0.984475	0.852948	0.996332	0.79741	0.999232	0.968732	0.728843	0.957557	0.788568	0.957557	0.78889	0.846166	0.538145	0.999538	0.950552	0.986645	0.958913	0.960454	0.957557	0.943075	0.940368	0.99909	0.999736	0.788894	0.99881	0.92747	0.973367	0.976187	0.984287	0.974436	0.988917	0.949475	0.998561	0.967282	0.750672	0.997548	0.858886	0.750672	0.957481	0.991353	0.948161	0.919701	0.782936	0.898494	0.99909	0.728843	0.798695	0.98625	0.999522	0.938259	0.858562	0.996638	0.844449	0.92127	0.843451	0.93066	0.86437	0.750672	0.913987	0.907091	0.991618	0.978592	0.785858	0.50556	0.898504	0.998401	0.935445	0.728843	0.992506	0.98237	0.968875	0.999278	0.789829	0.99397	0.804829	0.999232	0.969241	0.996862	0.933996	0.865966	0.989358	0.99523	0.985296	0.839641	0.960196	0.801306	0.602192	0.952832	0.914808	0.998082	0.849054	0.662638	0.590192	0.985504	0.993867	0.99909	0.701368	0.93039	0.728843	0.998826	0.999485	0.998081	0.98955	0.994388	0.997595	0.920147	0.787267	0.844449	0.950552	0.828893	0.993448	0.998081	0.854746	0.99695	0.99909	0.770154	0.998806	0.995416	0.739394	0.998005	0.751473	0.849054	0.961715	0.750672	0.999419	0.460863	0.968128	0.728843	0.844449	0.887313	0.999158	0.986915	0.981441	0.968128	0.998826	0.950552	0.924638	0.863072	0.98593	0.98237	0.992192	0.998931	0.99955	0.985274	0.998899	0.976664	0.991708	0.936941	0.927463	0.950552	0.734838	0.987266	0.993499	0.994107	0.910495	0.849054	0.997506	0.857719	0.950552	0.999757	0.862957	0.998968	0.950552	0.705602	0.999516	0.983161	0.950552	0.792642	0.891178	0.99909	0.993362	0.989875	0.992192	0.903813	0.997879	0.928913	0.975249	1	0.466065	0.99909	0.771466	0.999615	0.998677	0.828893	0.998543	0.998848	0.899173	0.999124	0.994314	0.997342	0.990306	0.940368	0.999776	0.907087	0.992192	0.741448	0.998401	0.945716	0.957557	0.846756	0.99764	0.99547	0.998318	0.996255	0.998028	0.864866	0.824247	0.843341	0.999524	0.999561	0.991353	0.923733	0.984573	0.950552	0.950552	1	0.974131	0.99909	0.999395	0.998807	0.985723	0.998899	0.950552	0.998921	0.992074	0.997396	0.819148	0.957557	0.99909	0.842939	0.996949	0.855373	0.998792	0.991397	0.992192	0.967357	0.999248	0.977554	0.829336	0.995625	0.948161	0.950552	0.99909	0.950552	0.854072	0.998696	0.963103	0.849054	0.955179	0.96003	0.998363	0.844449	0.999182	0.950552	0.999278	0.750672	0.99909	0.995625	0.99909	0.837191	0.728843	0.811338	0.927368	0.948161	0.998616	0.829336	0.99909	0.35468	0.998081	0.814032	0.957557	0.827411	0.99909	0.849054	0.849054	0.948161	0.849362	0.999182	0.701368	0.950552	0.531331	0.999537	0.950552	0.964771	0.919512	0.999485	0.99933	0.942244	0.99909	0.828893	0.950552	0.992556	0.950552	0.899173	0.741448	0.992192	0.950552	0.950552	0.751473	0.705602	0.999374	0.899173	0.997969	0.899173	0.948161	0.854072	0.950552	0.99881	0.830792	0.994314	0.948161	0.701368	0.976846	0.996753	0.751473	0.701368	0.899173	0.999426	0.948161	0.950552	0.950552	0.995625	0.950552	0.991397	0.998579	0.9982	0.992917	0.948161	0.948161	0.998902	0.35468	0.950552	0.97475	0.986147	0.828893	0.98237	0.942105	0.950552	0.967701	0.751473	0.723846	0.955427	0.950552	0.99368	0.950552	0.998904	0.997164	0.987266	0.991353	0.950552	0.990306	0.950552	0.828893	0.899173	0.924687	0.948161	0.950552	0.987266	0.751473	0.751473	0.950552	0.950552	0.980488	0.998401	0.926647	0.751473	0.96538	0.97503	0.896242	0.99904	0.987266	0.859725	0.948161	0.857974	0.950552	0.950552	0.950552	0.987266	0.854072	0.705602	1	0.751473	0.987266	0.99909	0.940425	0.997205	0.99811	0.598864	0.948161	1	0.854072	0.998363	0.828893	0.950552	0.751473	0.950552	0.797097	0.751473	0.998505	0.992946	0.994558	0.950552	0.950552	0.997869	0.97289	0.597691	0.958918	0.751473	0.977092	0.990874	0.961454	0.950552	0.987461	0.705602	0.950552	0.846756	0.961454	0.950552	0.98981	0.950552	0.948161	0.983335	0.98237	0.828893	0.950552	0.950552	0.85545	0.792799	0.950552	0.950552	0.854072	0.987266	0.948161	0.99909	0.950552	0.859725	0.950552	0.950552	0.950552	0.99909	0.87361	0.967701	0.950552	0.967701	0.705602	0.997778	0.967701	0.998081	0.996731	0.99826	0.99904	0.987266	0.998312	0.950552	0.950552	0.963323	0.761648	0.828893	0.950552	0.950552	0.705602	0.830792	0.998312	0.991897	0.950552	0.705602	0.849054	0.99823	0.948161	0.950552	0.598864	0.862957	0.967277	0.950552	0.854072	0.854072	0.987461	0.99909	0.967701	0.597574	0.99904	0.948161	0.950552	0.899173	0.828893	0.854072	0.950552	0.950552	0.950552	0.828893	0.705602	0.854072	0.950552	0.994558	0.846756	0.948161	0.991897	0.997886	0.991897	0.846756	0.998677	0.950552	0.950552	0.705602	0.751473	0.916327	0.705602	0.950552	0.950552	0.998968	0.950552	0.85336	0.705602	0.950552	0.999485	0.99811	0.773888	0.859725	0.846756	0.933392	0.562217	0.950552	0.950552	0.998545	0.854072	0.828893	0.705602	0.999485	0.705602	0.705602	0.828893	0.705602	0.828893	0.995625	0.705602	0.995625	0.828893	0.870428	0.828893	0.828893	0.35468	0.950552	0.828893	0.705602	0.743711	0.828893	0.828893	0.828893	0.828893	0.929954	0.996725	0.828893	0.846756	0.944544	0.950552	0.828893	0.705602	0.950552	0.99909	0.950552	0.950552	0.950552	0.950552	0.828893	0.995625	0.99811	0.782207	0.948161	0.933392	0.99811	0.976664	0.998789	0.828893	0.99817	0.771881	0.700636	0.598864	0.933392	0.950552	0.859725	0.705602	0.994558	0.950552	0.926647	0.598864	0.931286	0.828893	0.830792	0.930463	0.99823	0.828893	0.950552	0.998818	0.705602	0.828893	0.931286	0.961454	0.916327	0.854072	0.598864	0.789021	0.846756	0.828893	0.934445	0.855366	0.828893	0.896242	0.828893	0.896242	0.950552	0.950552	0.828893	0.896242	0.998363	0.846756	0.828893	0.705602	0.997916	0.846756	0.950552	0.926647	0.950552	0.99775	0.950552	0.985938	0.859725	0.950552	0.846756	0.846756	0.846756	0.950552	0.998103	0.950552	0.950552	0.828893	0.846756	0.859725	0.773888	0.926647	0.967701	0.998899	0.950552	0.950552	0.598864	0.828893	0.967701	0.828893	0.994558	0.931286	0.562217	0.562217	0.961454	0.995788	0.859725	0.846756	0.950552	0.985962	0.922612	0.846756	0.846756	0.775937	0.854072	0.992773	0.931286	0.828893	0.771881	0.828893	0.846756	0.950552	0.926647	0.828893	0.828893	0.846756	0.961454	0.830792	0.828893	0.920062	0.950552	0.926647	0.828893	0.859725	0.773888	0.846756	0.846756	0.773888	0.950552	0.931286	0.859725	0.973367	0.854072	0.926647	0.846756	0.859725	0.931286	0.997126	0.705602	0.973367	0.846756	0.83468	0.931286	0.761648	0.719334	0.846756	0.931286	0.846756	0.562217	0.773888	0.846756	0.846756	0.931286	0.859725	0.950552	0.830792	0.846756	0.846756	0.931286	0.997235	0.931286	0.857974	0.846756	0.931286	0.846756	0.931286	0.99817	0.931286	0.846756	0.846756	0.846756	0.719334	0.859725	0.81281	0.830792	0.854072	0.830792	0.830792	0.828893	0.998899	0.846756	0.859725	0.828893	0.773888	0.859725	0.99624	0.846756	0.859725	0.787272	0.859725	0.830792	0.902225	0.719334	0.828893	0.854072	0.828893	0.988253	0.830792	0.859725	0.828893	0.771881	0.931286	0.859725	0.761648	0.846756	0.99811	0.787272	0.950552	0.598864	0.598864	0.854072	0.857974	0.761648	0.931286	0.787272	0.859725	0.719334	0.787272	0.787272	0.787272	0.773888	0.761648	0.719334	0.773888	0.787272	0.859725	0.950552	0.787272	0.859725	0.828893	0.787272	0.562217	0.787272	0.902225	0.967701	0.598864	0.859725	0.846756	0.597691	0.597691	0.902225	0.859725	0.931286	0.787272	0.761648	0.902225	0.705602	0.773888	0.562217	0.828893	0.859725	0.761648	0.859725	0.598864	0.598864	0.787272	0.719334	0.598864	0.771543	0.859725	0.787272	0.668316	0.787272	0.761648	0.846756	0.668316	0.79458	0.598864	0.597691	0.830792	0.854072	0.771881	0.598864	0.598864	0.787272	0.787272	0.668316	0.598864	0.598864	0.598864	0.846756	0.598864	0.859725	0.598864	0.787272	0.775937	0.598864	0.598864	0.598864	0.598864	0.598864	0.598864	0.598864	0.598864	0.598864	0.598864	0.775937	0.775937	0.775937	0.79458	0.775937	0.967701	0.598864	0.598864	0.775937	0.598864	0.598864	0.598864
Meosuc-Aapa-Cmk	0.718535	0.96395	0.254736	0.457426	0.999427	0.879616	0.986504	0.999363	0.60806	0.437344	0.8889	0.25081	0.993348	0.953558	0.770866	0.803892	0.565019	0.998201	0.948527	0.679396	0.785814	0.995556	0.590171	0.866102	0.771289	0.764433	0.419198	0.693622	0.779133	0.999734	0.999374	0.527865	0.442864	0.729461	0.851983	0.807969	0.993196	0.888413	0.7979	0.761744	0.645581	0.982334	0.229671	0.60106	0.596654	0.949174	0.977599	0.919255	0.873299	0.913151	0.59325	0.805252	0.998507	0.929587	0.863389	0.999414	0.999573	0.638419	0.99939	0.999543	0.810736	0.986891	0.775531	0.985073	0.948644	0.986915	0.998637	0.862224	0.994078	0.952273	0.999504	0.974889	0.934463	0.990214	0.935052	0.863522	0.652842	0.914684	0.999549	0.884229	0.842044	0.999292	0.999728	0.832761	0.993994	0.998735	0.998008	0.990497	0.830039	0.978606	0.999566	0.932622	0.999182	0.46239	0.878875	0.901851	0.896668	0.947645	0.951037	0.889699	0.99896	0.914854	0.921733	0.580529	0.991954	0.843296	0.90137	0.86048	0.933389	0.306369	0.998547	0.999899	0.77701	0.672861	0.819238	0.997744	0.989332	0.823336	0.89255	0.825329	0.813401	0.990183	0.932879	0.962332	0.991809	0.947169	0.998363	0.845803	0.969924	0.23064	0.283965	0.966335	0.824808	0.868692	0.966612	0.683018	0.929024	0.999717	0.998899	0.997192	0.971431	0.989561	0.995002	0.83746	0.812944	0.895996	0.75526	0.995335	0.88393	0.873918	0.789538	0.998932	0.632251	0.645145	0.700811	0.893449	0.912278	0.969134	0.999131	0.820993	0.980301	0.997834	0.886767	0.988972	0.960482	0.99966	0.948836	0.934699	0.999543	0.99935	0.665876	0.999292	0.95861	0.590532	0.999657	0.968368	0.828318	0.999657	0.965003	0.868745	0.998678	0.993312	0.964776	0.994569	0.999667	0.999175	0.861123	0.997842	0.925038	0.34644	0.542402	0.943565	0.992148	0.950361	0.993049	0.854866	0.748628	0.938154	0.98083	0.999291	0.841562	0.67512	0.922128	0.996394	0.881897	0.892775	0.999462	0.401102	0.663649	0.855998	0.914584	0.969402	0.999769	0.902496	0.996246	0.998792	0.998903	0.552719	0.952851	0.998818	0.902048	0.598619	0.854427	0.967915	0.999504	0.967701	0.793023	0.986667	0.996687	0.840827	0.998726	0.891859	0.907999	0.99907	0.985294	0.958213	0.967123	0.998885	0.998867	0.905504	0.358796	0.999147	0.821499	0.7882	0.836771	0.99907	0.999627	0.821489	0.967533	0.972725	0.933818	0.542174	0.999632	0.999462	0.999358	0.999408	0.77918	0.999446	0.936542	0.987235	0.737272	0.943184	0.996953	0.994972	0.811683	0.912694	0.945804	0.430141	0.994836	0.974014	0.874864	0.761949	0.581478	0.998081	0.999374	0.997717	0.987615	0.999575	0.998363	0.993109	0.743138	0.18639	0.897118	0.998363	0.913794	0.900638	0.998762	0.973189	0.999478	0.995571	0.985567	0.931413	0.998831	0.948752	0.866342	0.874864	0.998081	0.966751	0.992006	0.999752	0.998364	0.978013	0.978639	0.708011	0.94818	0.929416	0.996332	0.477713	0.999232	0.928	0.615752	0.999182	0.65446	0.999182	0.650127	0.958861	0.239826	0.999538	0.7882	0.986645	0.944235	0.918073	0.999182	0.848523	0.99904	0.99909	0.999736	0.60093	0.99881	0.96124	0.973367	0.901712	0.998413	0.802117	0.988917	0.89538	0.998561	0.971065	0.672861	0.997548	0.831479	0.672861	0.976463	0.96488	0.874864	0.564558	0.916654	0.997916	0.99909	0.615752	0.838579	0.98625	0.999522	0.994089	0.688449	0.996638	0.898068	0.945335	0.823905	0.921342	0.832221	0.672861	0.921926	0.995059	0.985897	0.93034	0.782048	0.831	0.767752	0.998401	0.981162	0.615752	0.992506	0.931413	0.855006	0.999278	0.791817	0.997004	0.971101	0.999232	0.754541	0.962843	0.933996	0.625814	0.986479	0.99872	0.94314	0.981712	0.939262	0.806055	0.836673	0.940131	0.96638	0.998082	0.885285	0.874139	0.96279	0.985504	0.979874	0.99909	0.898422	0.778017	0.615752	0.998826	0.999485	0.998081	0.992608	0.994388	0.994855	0.956509	0.986504	0.898068	0.7882	0.967701	0.854734	0.998081	0.794867	0.99695	0.99909	0.770154	0.998806	0.995416	0.692229	0.906873	0.967701	0.885285	0.598891	0.672861	0.999419	0.938892	0.942725	0.615752	0.898068	0.965189	0.999158	0.967306	0.747108	0.942725	0.998826	0.7882	0.924638	0.697439	0.982148	0.931413	0.957115	0.998931	0.99955	0.879904	0.998899	0.9814	0.99036	0.997103	0.961305	0.7882	0.741823	0.997744	0.985016	0.99608	0.886096	0.885285	0.98352	0.979211	0.7882	0.999757	0.782669	0.998968	0.7882	0.91676	0.999516	0.983161	0.7882	0.852744	0.891178	0.99909	0.991726	0.977594	0.957115	0.874707	0.997879	0.897725	0.865623	1	0.639542	0.99909	0.98508	0.999615	0.998677	0.967701	0.998543	0.998848	0.899173	0.999124	0.994314	0.997342	0.979991	0.99904	0.999776	0.973334	0.957115	0.741448	0.998401	0.849882	0.999182	0.835883	0.99744	0.99547	0.906348	0.996255	0.998028	0.744059	0.789058	0.956585	0.999524	0.999561	0.96488	0.97019	0.984573	0.7882	0.7882	1	0.973819	0.99909	0.999395	0.999344	0.979041	0.998899	0.7882	0.981812	0.99498	0.997396	0.765251	0.999182	0.99909	0.877816	0.996949	0.778186	0.998792	0.759018	0.957115	0.995841	0.999248	0.953237	0.872051	0.995625	0.874864	0.7882	0.99909	0.7882	0.952539	0.998696	0.962295	0.885285	0.849289	0.953647	0.941524	0.898068	0.999182	0.7882	0.999278	0.672861	0.99909	0.995625	0.99909	0.913959	0.615752	0.921692	0.960297	0.874864	0.998616	0.872051	0.99909	0.753829	0.998081	0.93565	0.999182	0.811683	0.99909	0.885285	0.885285	0.874864	0.834613	0.999182	0.898422	0.7882	0.535971	0.999537	0.7882	0.995596	0.851034	0.999485	0.99933	0.731946	0.99909	0.967701	0.7882	0.926333	0.7882	0.899173	0.741448	0.957115	0.7882	0.7882	0.967701	0.91676	0.999374	0.899173	0.997969	0.899173	0.874864	0.952539	0.7882	0.99881	0.852674	0.994314	0.874864	0.898422	0.867791	0.996753	0.967701	0.898422	0.899173	0.999426	0.874864	0.7882	0.7882	0.995625	0.7882	0.759018	0.902112	0.9982	0.997913	0.874864	0.874864	0.998902	0.753829	0.7882	0.738641	0.983502	0.967701	0.931413	0.953773	0.7882	0.967701	0.967701	0.954777	0.987161	0.7882	0.99368	0.7882	0.998904	0.997164	0.997744	0.96488	0.7882	0.979991	0.7882	0.967701	0.899173	0.882593	0.874864	0.7882	0.997744	0.967701	0.967701	0.7882	0.7882	0.914146	0.998401	0.78598	0.967701	0.992773	0.966814	0.896242	0.99904	0.997744	0.858322	0.874864	0.857974	0.7882	0.7882	0.7882	0.997744	0.952539	0.91676	1	0.967701	0.997744	0.99909	0.988993	0.997205	0.99811	0.578301	0.874864	1	0.952539	0.998363	0.967701	0.7882	0.967701	0.7882	0.80574	0.967701	0.976965	0.992946	0.988641	0.7882	0.7882	0.997869	0.994373	0.603328	0.394256	0.967701	0.962217	0.917989	0.735267	0.7882	0.857987	0.91676	0.7882	0.835883	0.735267	0.7882	0.98981	0.7882	0.874864	0.985783	0.931413	0.967701	0.7882	0.7882	0.856916	0.904266	0.7882	0.7882	0.952539	0.997744	0.874864	0.99909	0.7882	0.858322	0.7882	0.7882	0.7882	0.99909	0.954906	0.967701	0.7882	0.967701	0.91676	0.997778	0.967701	0.998081	0.996731	0.99826	0.99904	0.997744	0.998312	0.7882	0.7882	0.941649	0.761648	0.967701	0.7882	0.7882	0.91676	0.852674	0.998312	0.996382	0.7882	0.91676	0.885285	0.99823	0.874864	0.7882	0.578301	0.782669	0.640926	0.7882	0.952539	0.952539	0.857987	0.99909	0.967701	0.956332	0.99904	0.874864	0.7882	0.899173	0.967701	0.952539	0.7882	0.7882	0.7882	0.967701	0.91676	0.952539	0.7882	0.988641	0.835883	0.874864	0.996382	0.997886	0.996382	0.835883	0.998677	0.7882	0.7882	0.91676	0.967701	0.900044	0.91676	0.7882	0.7882	0.998968	0.7882	0.995142	0.91676	0.7882	0.999485	0.99811	0.944501	0.858322	0.835883	0.914596	0.53807	0.7882	0.7882	0.998545	0.952539	0.967701	0.91676	0.999485	0.91676	0.91676	0.967701	0.91676	0.967701	0.995625	0.91676	0.995625	0.967701	0.649779	0.967701	0.967701	0.753829	0.7882	0.967701	0.91676	0.962882	0.967701	0.967701	0.967701	0.967701	0.925974	0.996725	0.967701	0.835883	0.81103	0.7882	0.967701	0.91676	0.7882	0.99909	0.7882	0.7882	0.7882	0.7882	0.967701	0.995625	0.99811	0.925063	0.874864	0.914596	0.99811	0.9814	0.998789	0.967701	0.99817	0.795916	0.985029	0.578301	0.914596	0.7882	0.858322	0.91676	0.988641	0.7882	0.78598	0.578301	0.848187	0.967701	0.852674	0.785424	0.99823	0.967701	0.7882	0.998818	0.91676	0.967701	0.848187	0.735267	0.900044	0.952539	0.578301	0.997122	0.835883	0.967701	0.877021	0.775871	0.967701	0.896242	0.967701	0.896242	0.7882	0.7882	0.967701	0.896242	0.941524	0.835883	0.967701	0.91676	0.997916	0.835883	0.7882	0.78598	0.7882	0.99775	0.7882	0.977555	0.858322	0.7882	0.835883	0.835883	0.835883	0.7882	0.998103	0.7882	0.7882	0.967701	0.835883	0.858322	0.944501	0.78598	0.967701	0.998899	0.7882	0.7882	0.578301	0.967701	0.967701	0.967701	0.988641	0.848187	0.53807	0.53807	0.735267	0.882844	0.858322	0.835883	0.7882	0.984814	0.745925	0.835883	0.835883	0.512209	0.952539	0.961113	0.848187	0.967701	0.795916	0.967701	0.835883	0.7882	0.78598	0.967701	0.967701	0.835883	0.735267	0.852674	0.967701	0.772358	0.7882	0.78598	0.967701	0.858322	0.944501	0.835883	0.835883	0.944501	0.7882	0.848187	0.858322	0.973367	0.952539	0.78598	0.835883	0.858322	0.848187	0.997126	0.91676	0.973367	0.835883	0.799491	0.848187	0.761648	0.740233	0.835883	0.848187	0.835883	0.53807	0.944501	0.835883	0.835883	0.848187	0.858322	0.7882	0.852674	0.835883	0.835883	0.848187	0.997235	0.848187	0.857974	0.835883	0.848187	0.835883	0.848187	0.99817	0.848187	0.835883	0.835883	0.835883	0.740233	0.858322	0.856054	0.852674	0.952539	0.852674	0.852674	0.967701	0.891006	0.835883	0.858322	0.967701	0.944501	0.858322	0.991803	0.835883	0.858322	0.877464	0.858322	0.852674	0.915586	0.740233	0.967701	0.952539	0.967701	0.979574	0.852674	0.858322	0.967701	0.795916	0.848187	0.858322	0.761648	0.835883	0.99811	0.877464	0.7882	0.578301	0.578301	0.952539	0.857974	0.761648	0.848187	0.877464	0.858322	0.740233	0.877464	0.877464	0.877464	0.944501	0.761648	0.740233	0.944501	0.877464	0.858322	0.7882	0.877464	0.858322	0.967701	0.877464	0.53807	0.877464	0.915586	0.967701	0.578301	0.858322	0.835883	0.603328	0.603328	0.915586	0.858322	0.848187	0.877464	0.761648	0.915586	0.91676	0.944501	0.53807	0.967701	0.858322	0.761648	0.858322	0.578301	0.578301	0.877464	0.740233	0.578301	0.998505	0.858322	0.877464	0.860426	0.877464	0.761648	0.835883	0.860426	0.521953	0.578301	0.603328	0.852674	0.952539	0.795916	0.578301	0.578301	0.877464	0.877464	0.860426	0.578301	0.578301	0.578301	0.835883	0.578301	0.858322	0.578301	0.877464	0.512209	0.578301	0.578301	0.578301	0.578301	0.578301	0.578301	0.578301	0.578301	0.578301	0.578301	0.512209	0.512209	0.512209	0.521953	0.512209	0.826293	0.578301	0.578301	0.512209	0.578301	0.578301	0.578301
4-Phenyl-2-Butenal	0.962776	0.770025	0.534116	0.0600309	0.999427	0.687241	0.992667	0.999363	0.878364	0.573726	0.748242	0.37313	0.993348	0.792372	0.998358	0.894458	0.965179	0.999196	0.993609	0.141982	0.971103	0.995556	0.66277	0.785763	0.772864	0.971663	0.282807	0.723987	0.934694	0.999734	0.999374	0.601964	0.613963	0.86674	0.851983	0.882568	0.745864	0.996863	0.88391	0.787272	0.986999	0.963305	0.208038	0.976262	0.737178	0.621426	0.597224	0.829065	0.929796	0.995399	0.875734	0.974707	0.998507	0.895705	0.795961	0.999414	0.999573	0.542866	0.99939	0.999543	0.810736	0.897936	0.816117	0.664138	0.951711	0.946232	0.998637	0.985143	0.79229	0.992822	0.999504	0.879041	0.970039	0.893646	0.954316	0.721348	0.652842	0.974157	0.999549	0.529488	0.924203	0.999292	0.999728	0.802946	0.62284	0.530115	0.998008	0.990497	0.875437	0.9988	0.999566	0.963106	0.735068	0.819495	0.872965	0.853958	0.994499	0.995138	0.336737	0.801298	0.99896	0.913902	0.964807	0.931956	0.987064	0.992972	0.996051	0.954516	0.759787	0.713649	0.998547	0.999899	0.888154	0.915628	0.840148	0.935435	0.994216	0.552283	0.786431	0.636399	0.979507	0.99581	0.742794	0.985064	0.898194	0.418417	0.998363	0.827159	0.976228	0.215182	0.885878	0.860549	0.963091	0.742736	0.972607	0.950757	0.770905	0.999717	0.998899	0.996824	0.91997	0.791114	0.995002	0.838626	0.856036	0.432244	0.880408	0.80849	0.857653	0.869776	0.769226	0.998932	0.994448	0.924442	0.872305	0.979814	0.960026	0.937177	0.999131	0.866771	0.982754	0.982147	0.671807	0.929533	0.987347	0.99966	0.82397	0.981733	0.999543	0.99935	0.975884	0.999292	0.931204	0.998083	0.999657	0.97045	0.856637	0.985868	0.83978	0.772752	0.998678	0.697279	0.964776	0.990804	0.999667	0.999175	0.989444	0.99693	0.593189	0.579339	0.928748	0.873067	0.992148	0.664085	0.981417	0.899265	0.815707	0.85417	0.98083	0.999291	0.812116	0.928469	0.968484	0.818679	0.878322	0.654027	0.999462	0.849607	0.231965	0.987227	0.710391	0.962279	0.999769	0.870492	0.886336	0.998792	0.998903	0.921694	0.952851	0.998818	0.999474	0.364933	0.8706	0.959991	0.999504	0.904811	0.705167	0.998334	0.91709	0.835385	0.998726	0.858768	0.862551	0.99907	0.985294	0.975377	0.985445	0.998885	0.997355	0.956502	0.384923	0.998126	0.927664	0.71636	0.977888	0.99907	0.999627	0.605467	0.965502	0.931722	0.433391	0.921345	0.999632	0.999462	0.999358	0.999408	0.708309	0.999446	0.816161	0.996991	0.997474	0.667863	0.75822	0.994972	0.885155	0.914678	0.932979	0.718178	0.994836	0.99518	0.88467	0.724967	0.947784	0.998081	0.999374	0.997717	0.89319	0.999575	0.998363	0.939595	0.458119	0.645244	0.995661	0.998363	0.985327	0.976002	0.998762	0.982073	0.999478	0.995733	0.625733	0.971914	0.998831	0.653959	0.953746	0.88467	0.998081	0.980826	0.994842	0.999752	0.869994	0.987338	0.990542	0.967829	0.891413	0.763357	0.996332	0.50606	0.999232	0.935829	0.544233	0.735068	0.986849	0.735068	0.929674	0.969506	0.365207	0.999538	0.71636	0.998567	0.94633	0.929087	0.735068	0.960662	0.76315	0.99909	0.999736	0.578954	0.99881	0.621793	0.973367	0.927243	0.999048	0.851581	0.988917	0.984577	0.998561	0.967282	0.915628	0.997548	0.806726	0.915628	0.957481	0.935969	0.88467	0.95741	0.734344	0.997916	0.99909	0.544233	0.722612	0.98625	0.999522	0.938259	0.899127	0.996638	0.709255	0.978242	0.823905	0.998136	0.938963	0.915628	0.883364	0.944191	0.992143	0.919072	0.785858	0.401758	0.855561	0.998401	0.821027	0.544233	0.996696	0.971914	0.855006	0.999278	0.873767	0.988101	0.803636	0.999232	0.907935	0.733522	0.951781	0.994297	0.986479	0.879564	0.996895	0.957724	0.760429	0.799088	0.912	0.941669	0.553458	0.998082	0.702207	0.642659	0.590192	0.999158	0.957918	0.99909	0.536531	0.949564	0.544233	0.998826	0.999485	0.998081	0.924741	0.994388	0.994855	0.987299	0.881439	0.709255	0.71636	0.904811	0.775723	0.998081	0.931408	0.99695	0.99909	0.819036	0.998806	0.995416	0.692229	0.912556	0.722833	0.702207	0.768873	0.915628	0.999419	0.577569	0.964493	0.544233	0.709255	0.477191	0.999158	0.970381	0.860087	0.964493	0.998826	0.71636	0.986042	0.837557	0.995428	0.971914	0.930594	0.998931	0.99955	0.829987	0.998899	0.705369	0.989262	0.936941	0.899197	0.71636	0.754226	0.935435	0.949607	0.999242	0.507731	0.702207	0.884195	0.829311	0.71636	0.999757	0.83454	0.998968	0.71636	0.655236	0.999516	0.983161	0.71636	0.714124	0.891178	0.99909	0.991726	0.977594	0.930594	0.968987	0.997879	0.974384	0.96533	1	0.380111	0.99909	0.979026	0.999615	0.998677	0.904811	0.998543	0.998848	0.899173	0.999124	0.994314	0.997342	0.990306	0.76315	0.999776	0.95295	0.930594	0.741448	0.998401	0.782586	0.735068	0.881427	0.99744	0.99547	0.998318	0.996255	0.998028	0.881284	0.764409	0.843341	0.999524	0.999561	0.935969	0.949324	0.984573	0.71636	0.71636	1	0.973819	0.99909	0.999395	0.994935	0.982452	0.998899	0.71636	0.99909	0.980005	0.997396	0.483032	0.735068	0.99909	0.774283	0.996949	0.748063	0.998792	0.783677	0.930594	0.964641	0.999248	0.988177	0.922618	0.980495	0.88467	0.71636	0.99909	0.71636	0.932771	0.998696	0.917638	0.702207	0.900459	0.953647	0.998363	0.709255	0.999182	0.71636	0.999278	0.915628	0.99909	0.980495	0.99909	0.971419	0.544233	0.65143	0.990101	0.88467	0.998616	0.922618	0.99909	0.353009	0.998081	0.832599	0.735068	0.885155	0.99909	0.702207	0.702207	0.88467	0.882578	0.999182	0.536531	0.71636	0.501579	0.999537	0.71636	0.962783	0.802362	0.999485	0.99933	0.768444	0.99909	0.904811	0.71636	0.944212	0.71636	0.899173	0.741448	0.930594	0.71636	0.71636	0.722833	0.655236	0.999374	0.899173	0.997969	0.899173	0.88467	0.932771	0.71636	0.99881	0.94548	0.994314	0.88467	0.536531	0.973488	0.996753	0.722833	0.536531	0.899173	0.999426	0.88467	0.71636	0.71636	0.980495	0.71636	0.783677	0.968133	0.9982	0.992917	0.88467	0.88467	0.998902	0.353009	0.71636	0.989028	0.968821	0.904811	0.971914	0.886028	0.71636	0.967701	0.722833	0.716449	0.933387	0.71636	0.994474	0.71636	0.998904	0.997164	0.935435	0.935969	0.71636	0.990306	0.71636	0.904811	0.899173	0.862418	0.88467	0.71636	0.935435	0.722833	0.722833	0.71636	0.71636	0.971061	0.998401	0.946182	0.722833	0.961182	0.922989	0.896242	0.99904	0.935435	0.858322	0.88467	0.997774	0.71636	0.71636	0.71636	0.935435	0.932771	0.655236	1	0.722833	0.935435	0.99909	0.862173	0.997205	0.99811	0.61541	0.88467	1	0.932771	0.998363	0.904811	0.71636	0.722833	0.71636	0.850012	0.722833	0.998505	0.992946	0.973784	0.71636	0.71636	0.997869	0.97289	0.597691	0.772008	0.722833	0.981891	0.931141	0.786734	0.71636	0.909656	0.655236	0.71636	0.881427	0.786734	0.71636	0.956492	0.71636	0.88467	0.985783	0.971914	0.904811	0.71636	0.71636	0.900308	0.948766	0.71636	0.71636	0.932771	0.935435	0.88467	0.99909	0.71636	0.858322	0.71636	0.71636	0.71636	0.99909	0.991314	0.967701	0.71636	0.967701	0.655236	0.997778	0.967701	0.998081	0.996731	0.99826	0.99904	0.935435	0.998312	0.71636	0.71636	0.987067	0.761648	0.904811	0.71636	0.71636	0.655236	0.94548	0.998312	0.972021	0.71636	0.655236	0.702207	0.99823	0.88467	0.71636	0.61541	0.83454	0.887336	0.71636	0.932771	0.932771	0.909656	0.99909	0.967701	0.544022	0.99904	0.88467	0.71636	0.899173	0.904811	0.932771	0.71636	0.71636	0.71636	0.904811	0.655236	0.932771	0.71636	0.973784	0.881427	0.88467	0.972021	0.997886	0.972021	0.881427	0.998677	0.71636	0.71636	0.655236	0.722833	0.818223	0.655236	0.71636	0.71636	0.998968	0.71636	0.781129	0.655236	0.71636	0.999485	0.99811	0.773888	0.858322	0.881427	0.988004	0.562217	0.71636	0.71636	0.998545	0.932771	0.904811	0.655236	0.999485	0.655236	0.655236	0.904811	0.655236	0.904811	0.980495	0.655236	0.980495	0.904811	0.651042	0.904811	0.904811	0.353009	0.71636	0.904811	0.655236	0.726113	0.904811	0.904811	0.904811	0.904811	0.980405	0.996725	0.904811	0.881427	0.995786	0.71636	0.904811	0.655236	0.71636	0.99909	0.71636	0.71636	0.71636	0.71636	0.904811	0.980495	0.99811	0.806254	0.88467	0.988004	0.99811	0.705369	0.998789	0.904811	0.99817	0.872915	0.666389	0.61541	0.988004	0.71636	0.858322	0.655236	0.973784	0.71636	0.946182	0.61541	0.878962	0.904811	0.94548	0.837862	0.99823	0.904811	0.71636	0.998818	0.655236	0.904811	0.878962	0.786734	0.818223	0.932771	0.61541	0.989056	0.881427	0.904811	0.998442	0.792924	0.904811	0.896242	0.904811	0.896242	0.71636	0.71636	0.904811	0.896242	0.998363	0.881427	0.904811	0.655236	0.997916	0.881427	0.71636	0.946182	0.71636	0.99775	0.71636	0.985938	0.858322	0.71636	0.881427	0.881427	0.881427	0.71636	0.998103	0.71636	0.71636	0.904811	0.881427	0.858322	0.773888	0.946182	0.967701	0.998899	0.71636	0.71636	0.61541	0.904811	0.967701	0.904811	0.973784	0.878962	0.562217	0.562217	0.786734	0.967101	0.858322	0.881427	0.71636	0.992641	0.758554	0.881427	0.881427	0.707062	0.932771	0.935005	0.878962	0.904811	0.872915	0.904811	0.881427	0.71636	0.946182	0.904811	0.904811	0.881427	0.786734	0.94548	0.904811	0.88128	0.71636	0.946182	0.904811	0.858322	0.773888	0.881427	0.881427	0.773888	0.71636	0.878962	0.858322	0.973367	0.932771	0.946182	0.881427	0.858322	0.878962	0.997126	0.655236	0.973367	0.881427	0.980129	0.878962	0.761648	0.719334	0.881427	0.878962	0.881427	0.562217	0.773888	0.881427	0.881427	0.878962	0.858322	0.71636	0.94548	0.881427	0.881427	0.878962	0.997235	0.878962	0.997774	0.881427	0.878962	0.881427	0.878962	0.99817	0.878962	0.881427	0.881427	0.881427	0.719334	0.858322	0.81281	0.94548	0.932771	0.94548	0.94548	0.904811	0.986398	0.881427	0.858322	0.904811	0.773888	0.858322	0.99624	0.881427	0.858322	0.900554	0.858322	0.94548	0.816215	0.719334	0.904811	0.932771	0.904811	0.953323	0.94548	0.858322	0.904811	0.872915	0.878962	0.858322	0.761648	0.881427	0.99811	0.900554	0.71636	0.61541	0.61541	0.932771	0.997774	0.761648	0.878962	0.900554	0.858322	0.719334	0.900554	0.900554	0.900554	0.773888	0.761648	0.719334	0.773888	0.900554	0.858322	0.71636	0.900554	0.858322	0.904811	0.900554	0.562217	0.900554	0.816215	0.967701	0.61541	0.858322	0.881427	0.597691	0.597691	0.816215	0.858322	0.878962	0.900554	0.761648	0.816215	0.655236	0.773888	0.562217	0.904811	0.858322	0.761648	0.858322	0.61541	0.61541	0.900554	0.719334	0.61541	0.855001	0.858322	0.900554	0.661474	0.900554	0.761648	0.881427	0.661474	0.866826	0.61541	0.597691	0.94548	0.932771	0.872915	0.61541	0.61541	0.900554	0.900554	0.661474	0.61541	0.61541	0.61541	0.881427	0.61541	0.858322	0.61541	0.900554	0.707062	0.61541	0.61541	0.61541	0.61541	0.61541	0.61541	0.61541	0.61541	0.61541	0.61541	0.707062	0.707062	0.707062	0.866826	0.707062	0.967701	0.61541	0.61541	0.707062	0.61541	0.61541	0.61541
L-Olivosyl-Oleandolide	0.443921	0.865828	0.383416	0.365667	0.999427	0.515733	0.965696	0.999363	0.0825153	0.130863	0.748242	0.0526678	0.995681	0.856895	0.998358	0.675722	0.40102	0.998201	0.948527	0.436731	0.11318	0.995556	0.811948	0.896998	0.76181	0.436262	0.141732	0.893427	0.669883	0.999734	0.999374	0.243181	0.857343	0.681332	0.851983	0.459531	0.993196	0.17253	0.222378	0.127731	0.496742	0.678205	0.268616	0.421048	0.7363	0.59166	0.751295	0.414182	0.309032	0.974244	0.648571	0.298524	0.998507	0.65632	0.673813	0.999414	0.999573	0.415939	0.99939	0.999543	0.810736	0.780872	0.0980297	0.281716	0.376756	0.638883	0.998637	0.747372	0.765971	0.951888	0.999504	0.974889	0.883882	0.879569	0.981118	0.479357	0.994889	0.971169	0.999549	0.674275	0.915031	0.999292	0.999728	0.429033	0.66033	0.63439	0.998008	0.990497	0.952347	0.820028	0.999566	0.816654	0.506221	0.601545	0.316358	0.282507	0.930196	0.772609	0.355741	0.893411	0.966649	0.910653	0.907725	0.927692	0.951764	0.786849	0.238039	0.7084	0.69773	0.475198	0.998547	0.999899	0.77701	0.672861	0.86166	0.997744	0.799021	0.505712	0.983063	0.370038	0.929462	0.990183	0.613363	0.962332	0.537802	0.998778	0.998363	0.88216	0.930916	0.532482	0.977914	0.977994	0.880822	0.949052	0.763141	0.900366	0.854601	0.999717	0.998899	0.98061	0.707466	0.922895	0.99691	0.260108	0.812944	0.247752	0.59055	0.993332	0.832705	0.87176	0.956765	0.998932	0.552875	0.96515	0.893542	0.913632	0.396738	0.906011	0.999131	0.924537	0.287911	0.968044	0.546883	0.982784	0.792378	0.99966	0.873201	0.787845	0.999543	0.99935	0.708109	0.999292	0.788047	0.843027	0.999657	0.754555	0.745055	0.998328	0.994353	0.729708	0.998678	0.90543	0.964776	0.994569	0.999667	0.999175	0.616445	0.99693	0.60874	0.995463	0.931451	0.484017	0.992148	0.549731	0.91865	0.854866	0.85455	0.989521	0.899377	0.999291	0.614709	0.490479	0.833946	0.847187	0.926051	0.678011	0.999462	0.518769	0.994807	0.920567	0.495577	0.962279	0.999769	0.475434	0.996246	0.998792	0.998903	0.921652	0.803714	0.998818	0.713728	0.544758	0.772457	0.931248	0.999504	0.828893	0.856427	0.821166	0.899345	0.941163	0.998726	0.606438	0.881929	0.85751	0.929504	0.958213	0.792425	0.998885	0.899187	0.905504	0.425826	0.995284	0.996169	0.890456	0.994885	0.99907	0.999627	0.805055	0.860687	0.903489	0.500333	0.826772	0.999632	0.999462	0.999358	0.999408	0.669763	0.999446	0.904435	0.805445	0.752954	0.533124	0.75822	0.994972	0.827411	0.912694	0.608373	0.794492	0.994836	0.959003	0.967075	0.702209	0.464325	0.998081	0.999374	0.997717	0.738193	0.999575	0.998363	0.983844	0.70378	0.973558	0.900837	0.998363	0.998788	0.900638	0.998762	0.959678	0.999478	0.995571	0.569565	0.862168	0.998831	0.969003	0.945794	0.967075	0.998081	0.974695	0.992006	0.999752	0.972909	0.959935	0.990542	0.708011	0.891413	0.929416	0.996332	0.360587	0.999232	0.940073	0.6905	0.506221	0.815718	0.506221	0.803255	0.44766	0.464672	0.999538	0.890456	0.986645	0.961057	0.964453	0.506221	0.848523	0.507931	0.99909	0.999736	0.780438	0.99881	0.884122	0.976643	0.82698	0.998413	0.813202	0.988917	0.881791	0.998561	0.968889	0.672861	0.997548	0.998524	0.672861	0.977158	0.96488	0.967075	0.933828	0.92359	0.997916	0.99909	0.6905	0.638864	0.98625	0.999522	0.908015	0.771474	0.996638	0.98433	0.994851	0.888651	0.9342	0.998934	0.672861	0.883364	0.953745	0.973734	0.978592	0.894492	0.554852	0.795368	0.998401	0.806256	0.6905	0.992506	0.862168	0.856072	0.999278	0.928534	0.988101	0.77309	0.999232	0.969241	0.915903	0.933996	0.909127	0.986479	0.879564	0.891924	0.647174	0.715936	0.948573	0.925497	0.940131	0.470707	0.998082	0.989437	0.77628	0.935357	0.987515	0.942364	0.99909	0.536531	0.846063	0.6905	0.998826	0.999485	0.998081	0.924647	0.994388	0.994855	0.998442	0.970743	0.98433	0.890456	0.828893	0.85493	0.998081	0.922142	0.99695	0.99909	0.882476	0.998806	0.995416	0.755806	0.881169	0.722833	0.989437	0.973779	0.672861	0.999419	0.403183	0.942725	0.6905	0.98433	0.405463	0.999158	0.954768	0.747108	0.942725	0.998826	0.890456	0.927669	0.764269	0.982148	0.862168	0.957115	0.998931	0.99955	0.902577	0.998899	0.961496	0.989262	0.97127	0.934533	0.890456	0.846721	0.997744	0.992735	0.994107	0.873294	0.989437	0.93259	0.8336	0.890456	0.999757	0.859472	0.948877	0.890456	0.967701	0.999516	0.983161	0.890456	0.883849	0.9628	0.99909	0.991726	0.977594	0.957115	0.987896	0.997879	0.991349	0.868939	1	0.791103	0.99909	0.994536	0.999615	0.998677	0.828893	0.998543	0.998848	0.93409	0.999124	0.994314	0.997342	0.990306	0.507931	0.999776	0.907087	0.957115	0.807278	0.998401	0.982115	0.506221	0.835883	0.99744	0.99547	0.998318	0.996255	0.998028	0.996047	0.904524	0.843341	0.999524	0.999561	0.96488	0.763711	0.984573	0.890456	0.890456	1	0.973819	0.99909	0.999395	0.994935	0.979041	0.998899	0.890456	0.993485	0.980005	0.997396	0.431785	0.506221	0.99909	0.786159	0.996949	0.848088	0.998792	0.774583	0.957115	0.964641	0.999248	0.953237	0.905433	0.980495	0.967075	0.890456	0.99909	0.890456	0.884604	0.998696	0.668267	0.989437	0.801586	0.953647	0.998363	0.98433	0.999182	0.890456	0.999278	0.672861	0.99909	0.980495	0.99909	0.950061	0.6905	0.952889	0.721932	0.967075	0.998616	0.905433	0.99909	0.353009	0.998081	0.907939	0.506221	0.827411	0.99909	0.989437	0.989437	0.967075	0.787291	0.999182	0.536531	0.890456	0.967429	0.999537	0.890456	0.84854	0.957982	0.999485	0.99933	0.996094	0.99909	0.828893	0.890456	0.992556	0.890456	0.93409	0.807278	0.957115	0.890456	0.890456	0.722833	0.967701	0.999374	0.93409	0.997969	0.93409	0.967075	0.884604	0.890456	0.99881	0.757906	0.994314	0.967075	0.536531	0.865414	0.996753	0.722833	0.536531	0.93409	0.999426	0.967075	0.890456	0.890456	0.980495	0.890456	0.774583	0.955213	0.9982	0.992917	0.967075	0.967075	0.998902	0.353009	0.890456	0.989028	0.980993	0.828893	0.862168	0.670699	0.890456	0.967701	0.722833	0.841044	0.857334	0.890456	0.99368	0.890456	0.998904	0.997164	0.997744	0.96488	0.890456	0.990306	0.890456	0.828893	0.93409	0.804589	0.967075	0.890456	0.997744	0.722833	0.722833	0.890456	0.890456	0.864211	0.998401	0.774301	0.722833	0.857156	0.897897	0.982376	0.99904	0.997744	0.887101	0.967075	0.997774	0.890456	0.890456	0.890456	0.997744	0.884604	0.967701	1	0.722833	0.997744	0.99909	0.924034	0.997205	0.99811	0.662323	0.967075	1	0.884604	0.991915	0.828893	0.890456	0.722833	0.890456	0.797097	0.722833	0.976965	0.996506	0.973784	0.890456	0.890456	0.997869	0.994373	0.807132	0.870541	0.722833	0.971051	0.69132	0.988555	0.890456	0.909656	0.967701	0.890456	0.835883	0.988555	0.890456	0.897062	0.890456	0.967075	0.983335	0.862168	0.828893	0.890456	0.890456	0.880995	0.665609	0.890456	0.890456	0.884604	0.997744	0.967075	0.99909	0.890456	0.887101	0.890456	0.890456	0.890456	0.99909	0.998028	0.967701	0.890456	0.967701	0.967701	0.997778	0.967701	0.998081	0.996731	0.99826	0.99904	0.997744	0.998312	0.890456	0.890456	0.941649	0.761648	0.828893	0.890456	0.890456	0.967701	0.757906	0.998312	0.958369	0.890456	0.967701	0.989437	0.99823	0.967075	0.890456	0.662323	0.859472	0.68822	0.890456	0.884604	0.884604	0.909656	0.99909	0.967701	0.660654	0.99904	0.967075	0.890456	0.93409	0.828893	0.884604	0.890456	0.890456	0.890456	0.828893	0.967701	0.884604	0.890456	0.973784	0.835883	0.967075	0.958369	0.997886	0.958369	0.835883	0.998677	0.890456	0.890456	0.967701	0.722833	0.990066	0.967701	0.890456	0.890456	0.998968	0.890456	0.866149	0.967701	0.890456	0.999485	0.99811	0.773888	0.887101	0.835883	0.914596	0.53807	0.890456	0.890456	0.998545	0.884604	0.828893	0.967701	0.999485	0.967701	0.967701	0.828893	0.967701	0.828893	0.980495	0.967701	0.980495	0.828893	0.657673	0.828893	0.828893	0.353009	0.890456	0.828893	0.967701	0.731645	0.828893	0.828893	0.828893	0.828893	0.925974	0.996725	0.828893	0.835883	0.994732	0.890456	0.828893	0.967701	0.890456	0.99909	0.890456	0.890456	0.890456	0.890456	0.828893	0.980495	0.99811	0.852929	0.967075	0.914596	0.99811	0.961496	0.998789	0.828893	0.99817	0.833909	0.834011	0.662323	0.914596	0.890456	0.887101	0.967701	0.973784	0.890456	0.774301	0.662323	0.955965	0.828893	0.757906	0.888465	0.99823	0.828893	0.890456	0.998818	0.967701	0.828893	0.955965	0.988555	0.990066	0.884604	0.662323	0.997122	0.835883	0.828893	0.998442	0.638048	0.828893	0.982376	0.828893	0.982376	0.890456	0.890456	0.828893	0.982376	0.998363	0.835883	0.828893	0.967701	0.997916	0.835883	0.890456	0.774301	0.890456	0.99775	0.890456	0.977555	0.887101	0.890456	0.835883	0.835883	0.835883	0.890456	0.998103	0.890456	0.890456	0.828893	0.835883	0.887101	0.773888	0.774301	0.967701	0.998899	0.890456	0.890456	0.662323	0.828893	0.967701	0.828893	0.973784	0.955965	0.53807	0.53807	0.988555	0.99904	0.887101	0.835883	0.890456	0.992734	0.958593	0.835883	0.835883	0.512209	0.884604	0.945433	0.955965	0.828893	0.833909	0.828893	0.835883	0.890456	0.774301	0.828893	0.828893	0.835883	0.988555	0.757906	0.828893	0.779473	0.890456	0.774301	0.828893	0.887101	0.773888	0.835883	0.835883	0.773888	0.890456	0.955965	0.887101	0.976643	0.884604	0.774301	0.835883	0.887101	0.955965	0.997126	0.967701	0.976643	0.835883	0.978255	0.955965	0.761648	0.719334	0.835883	0.955965	0.835883	0.53807	0.773888	0.835883	0.835883	0.955965	0.887101	0.890456	0.757906	0.835883	0.835883	0.955965	0.997235	0.955965	0.997774	0.835883	0.955965	0.835883	0.955965	0.99817	0.955965	0.835883	0.835883	0.835883	0.719334	0.887101	0.838954	0.757906	0.884604	0.757906	0.757906	0.828893	0.998899	0.835883	0.887101	0.828893	0.773888	0.887101	0.99624	0.835883	0.887101	0.796688	0.887101	0.757906	0.815857	0.719334	0.828893	0.884604	0.828893	0.93852	0.757906	0.887101	0.828893	0.833909	0.955965	0.887101	0.761648	0.835883	0.99811	0.796688	0.890456	0.662323	0.662323	0.884604	0.997774	0.761648	0.955965	0.796688	0.887101	0.719334	0.796688	0.796688	0.796688	0.773888	0.761648	0.719334	0.773888	0.796688	0.887101	0.890456	0.796688	0.887101	0.828893	0.796688	0.53807	0.796688	0.815857	0.967701	0.662323	0.887101	0.835883	0.807132	0.807132	0.815857	0.887101	0.955965	0.796688	0.761648	0.815857	0.967701	0.773888	0.53807	0.828893	0.887101	0.761648	0.887101	0.662323	0.662323	0.796688	0.719334	0.662323	0.76166	0.887101	0.796688	0.661474	0.796688	0.761648	0.835883	0.661474	0.866826	0.662323	0.807132	0.757906	0.884604	0.833909	0.662323	0.662323	0.796688	0.796688	0.661474	0.662323	0.662323	0.662323	0.835883	0.662323	0.887101	0.662323	0.796688	0.512209	0.662323	0.662323	0.662323	0.662323	0.662323	0.662323	0.662323	0.662323	0.662323	0.662323	0.512209	0.512209	0.512209	0.866826	0.512209	0.872271	0.662323	0.662323	0.512209	0.662323	0.662323	0.662323
6-Thioxanthine	0.763154	0.866317	0.564428	0.580644	0.999427	0.985886	0.998467	0.999363	0.630474	0.725135	0.999208	0.746538	0.993348	0.868969	0.81739	0.747975	0.647871	0.999196	0.948527	0.547973	0.84093	0.995556	0.989406	0.809342	0.393659	0.641346	0.99676	0.865528	0.57992	0.999734	0.999374	0.314583	0.95742	0.787464	0.8922	0.597542	0.993196	0.749247	0.47485	0.668629	0.632525	0.594148	0.797334	0.956389	0.478625	0.667894	0.96849	0.561874	0.469733	0.851185	0.966328	0.636506	0.998507	0.34344	0.909771	0.999414	0.999573	0.959055	0.99939	0.999543	0.952121	0.779697	0.523582	0.228099	0.192537	0.48365	0.998637	0.617449	0.222357	0.916373	0.999504	0.98951	0.753392	0.975342	0.981426	0.730651	0.86776	0.88376	0.999549	0.707351	0.737467	0.999292	0.999728	0.529624	0.250798	0.88338	0.998008	0.997453	0.855055	0.981536	0.999566	0.963106	0.712033	0.8919	0.412894	0.989147	0.868965	0.995138	0.649009	0.816611	0.99896	0.945636	0.918166	0.296178	0.998579	0.747642	0.629332	0.862221	0.491222	0.83622	0.998547	0.999899	0.129587	0.834237	0.884194	0.951794	0.703384	0.275031	0.621235	0.77279	0.927397	0.995755	0.653124	0.965709	0.611724	0.961742	0.998363	0.668781	0.918711	0.471955	0.6814	0.970449	0.729913	0.742736	0.694395	0.717574	0.805481	0.999717	0.998899	0.996824	0.675663	0.98957	0.981194	0.511966	0.809619	0.575576	0.272056	0.996543	0.570198	0.871283	0.9952	0.998932	0.572052	0.977799	0.359805	0.970847	0.808359	0.995	0.999131	0.951518	0.972589	0.967565	0.474306	0.92762	0.826029	0.99966	0.82397	0.881346	0.999543	0.99935	0.665876	0.999292	0.561848	0.931541	0.999657	0.946813	0.708501	0.981328	0.539788	0.981341	0.998678	0.377371	0.964776	0.990804	0.999667	0.999175	0.583637	0.99693	0.593189	0.326002	0.949369	0.691373	0.992148	0.716322	0.91865	0.866529	0.733168	0.99268	0.877084	0.999291	0.961699	0.358682	0.691839	0.837064	0.795891	0.732439	0.999462	0.96499	0.90419	0.126119	0.485324	0.969402	0.999769	0.306922	0.996246	0.998792	0.998903	0.289785	0.968064	0.998818	0.998611	0.837255	0.759214	0.886322	0.999504	0.828893	0.813948	0.643037	0.91709	0.435162	0.998726	0.603319	0.927008	0.99907	0.892284	0.964936	0.899558	0.998885	0.998581	0.905504	0.858104	0.995284	0.888826	0.71636	0.549495	0.99907	0.999627	0.563828	0.873401	0.755717	0.807644	0.777056	0.999632	0.999462	0.999358	0.999408	0.601349	0.999446	0.816161	0.680987	0.950235	0.801476	0.804891	0.994972	0.946778	0.918832	0.667104	0.432703	0.996987	0.988564	0.863792	0.986948	0.324809	0.998081	0.999374	0.997717	0.991379	0.999575	0.998363	0.972998	0.533495	0.961632	0.897118	0.998363	0.991294	0.955793	0.998762	0.926706	0.999478	0.995733	0.743201	0.997922	0.998831	0.969003	0.866342	0.863792	0.998081	0.964295	0.998509	0.999752	0.550657	0.959935	0.991766	0.737497	0.891413	0.730517	0.996332	0.991891	0.999232	0.928	0.544233	0.712033	0.499933	0.712033	0.492393	0.610095	0.894424	0.999538	0.71636	0.986645	0.944235	0.996929	0.712033	0.953869	0.703575	0.99909	0.999736	0.716831	0.99881	0.141211	0.998899	0.983108	0.984287	0.995299	0.988917	0.936336	0.998561	0.967282	0.834237	0.997548	0.857979	0.834237	0.929839	0.935969	0.863792	0.807666	0.756227	0.997916	0.99909	0.544233	0.760253	0.98625	0.999522	0.738542	0.532919	0.996638	0.649655	0.92455	0.841099	0.997493	0.918573	0.834237	0.881681	0.813741	0.884095	0.929443	0.885103	0.830633	0.835189	0.998401	0.838263	0.544233	0.992506	0.997922	0.880579	0.999278	0.946322	0.988101	0.993936	0.999232	0.982423	0.753359	0.933996	0.551473	0.986479	0.879564	0.94314	0.957724	0.743912	0.806055	0.760615	0.952832	0.746619	0.998082	0.645126	0.662105	0.884367	0.987515	0.973865	0.99909	0.438864	0.835631	0.544233	0.998826	0.999485	0.998081	0.992608	0.994388	0.994855	0.90826	0.99904	0.649655	0.71636	0.828893	0.754874	0.998081	0.806317	0.99695	0.99909	0.770154	0.998806	0.995416	0.837115	0.989575	0.916963	0.645126	0.401696	0.834237	0.999419	0.465015	0.942725	0.544233	0.649655	0.972359	0.999158	0.973569	0.992457	0.942725	0.998826	0.71636	0.924638	0.967701	0.982148	0.997922	0.930594	0.998931	0.99955	0.710111	0.998899	0.687084	0.989262	0.974294	0.773001	0.71636	0.734838	0.951794	0.994095	0.994107	0.500572	0.645126	0.884195	0.828758	0.71636	0.999757	0.974934	0.998968	0.71636	0.655236	0.999516	0.983161	0.71636	0.792642	0.891178	0.99909	0.991726	0.977594	0.930594	0.773422	0.997879	0.981935	0.908785	1	0.684648	0.99909	0.771466	0.999615	0.998677	0.828893	0.998543	0.998848	0.899173	0.999124	0.994314	0.997342	0.979991	0.703575	0.999776	0.959096	0.930594	0.91019	0.998401	0.817916	0.712033	0.835883	0.99744	0.99547	0.941289	0.996255	0.998028	0.424131	0.758542	0.988408	0.999524	0.999561	0.935969	0.836978	0.984573	0.71636	0.71636	1	0.973819	0.99909	0.999395	0.994935	0.985719	0.998899	0.71636	0.979682	0.980005	0.997396	0.782504	0.712033	0.99909	0.877053	0.996949	0.456307	0.928395	0.611662	0.930594	0.964641	0.999248	0.96667	0.829336	0.981515	0.863792	0.71636	0.99909	0.71636	0.854072	0.998696	0.793697	0.645126	0.991161	0.967354	0.998363	0.649655	0.999182	0.71636	0.999278	0.834237	0.99909	0.981515	0.99909	0.529961	0.544233	0.65143	0.924543	0.863792	0.998616	0.829336	0.99909	0.35468	0.998081	0.772222	0.712033	0.946778	0.99909	0.645126	0.645126	0.863792	0.986826	0.948416	0.438864	0.71636	0.931239	0.999537	0.71636	0.98614	0.725871	0.999485	0.99933	0.788704	0.99909	0.828893	0.71636	0.881999	0.71636	0.899173	0.91019	0.930594	0.71636	0.71636	0.916963	0.655236	0.999374	0.899173	0.997969	0.899173	0.863792	0.854072	0.71636	0.99881	0.757906	0.994314	0.863792	0.438864	0.901801	0.996753	0.916963	0.438864	0.899173	0.999426	0.863792	0.71636	0.71636	0.981515	0.71636	0.611662	0.941594	0.9982	0.995012	0.863792	0.863792	0.998902	0.35468	0.71636	0.989028	0.947329	0.828893	0.997922	0.759475	0.71636	0.967701	0.916963	0.723846	0.94388	0.71636	0.99368	0.71636	0.998904	0.997164	0.951794	0.935969	0.71636	0.979991	0.71636	0.828893	0.899173	0.804589	0.863792	0.71636	0.951794	0.916963	0.916963	0.71636	0.71636	0.994978	0.998401	0.774301	0.916963	0.991218	0.91922	0.965135	0.99904	0.951794	0.897157	0.863792	0.960697	0.71636	0.71636	0.71636	0.951794	0.854072	0.655236	1	0.916963	0.951794	0.99909	0.940425	0.997205	0.99811	0.887154	0.863792	1	0.854072	0.991915	0.828893	0.71636	0.916963	0.71636	0.819738	0.916963	0.998505	0.996506	0.97783	0.71636	0.71636	0.997869	0.994373	0.632564	0.70458	0.916963	0.962217	0.893368	0.792239	0.71636	0.987461	0.655236	0.71636	0.835883	0.792239	0.71636	0.987964	0.71636	0.863792	0.985783	0.997922	0.828893	0.71636	0.71636	0.979003	0.545159	0.71636	0.71636	0.854072	0.951794	0.863792	0.99909	0.71636	0.897157	0.71636	0.71636	0.71636	0.99909	0.988864	0.967701	0.71636	0.967701	0.655236	0.997778	0.967701	0.998081	0.996731	0.99826	0.99904	0.951794	0.998312	0.71636	0.71636	0.949502	0.967701	0.828893	0.71636	0.71636	0.655236	0.757906	0.998312	0.958369	0.71636	0.655236	0.645126	0.99823	0.863792	0.71636	0.887154	0.974934	0.950863	0.71636	0.854072	0.854072	0.987461	0.99909	0.967701	0.716338	0.99904	0.863792	0.71636	0.899173	0.828893	0.854072	0.71636	0.71636	0.71636	0.828893	0.655236	0.854072	0.71636	0.97783	0.835883	0.863792	0.958369	0.997886	0.958369	0.835883	0.998677	0.71636	0.71636	0.655236	0.916963	0.985368	0.655236	0.71636	0.71636	0.998968	0.71636	0.934585	0.655236	0.71636	0.999485	0.99811	0.87945	0.897157	0.835883	0.996526	0.653985	0.71636	0.71636	0.998545	0.854072	0.828893	0.655236	0.999485	0.655236	0.655236	0.828893	0.655236	0.828893	0.981515	0.655236	0.981515	0.828893	0.871615	0.828893	0.828893	0.35468	0.71636	0.828893	0.655236	0.991397	0.828893	0.828893	0.828893	0.828893	0.996243	0.996725	0.828893	0.835883	0.994732	0.71636	0.828893	0.655236	0.71636	0.99909	0.71636	0.71636	0.71636	0.71636	0.828893	0.981515	0.99811	0.982803	0.863792	0.996526	0.99811	0.687084	0.998789	0.828893	0.99817	0.771881	0.655463	0.887154	0.996526	0.71636	0.897157	0.655236	0.97783	0.71636	0.774301	0.887154	0.878962	0.828893	0.757906	0.785424	0.99823	0.828893	0.71636	0.998818	0.655236	0.828893	0.878962	0.792239	0.985368	0.854072	0.887154	0.783437	0.835883	0.828893	0.877021	0.726434	0.828893	0.965135	0.828893	0.965135	0.71636	0.71636	0.828893	0.965135	0.998363	0.835883	0.828893	0.655236	0.997916	0.835883	0.71636	0.774301	0.71636	0.99775	0.71636	0.977555	0.897157	0.71636	0.835883	0.835883	0.835883	0.71636	0.998103	0.71636	0.71636	0.828893	0.835883	0.897157	0.87945	0.774301	0.967701	0.998899	0.71636	0.71636	0.887154	0.828893	0.967701	0.828893	0.97783	0.878962	0.653985	0.653985	0.792239	0.965134	0.897157	0.835883	0.71636	0.997863	0.935465	0.835883	0.835883	0.512209	0.854072	0.871738	0.878962	0.828893	0.771881	0.828893	0.835883	0.71636	0.774301	0.828893	0.828893	0.835883	0.792239	0.757906	0.828893	0.79067	0.71636	0.774301	0.828893	0.897157	0.87945	0.835883	0.835883	0.87945	0.71636	0.878962	0.897157	0.998899	0.854072	0.774301	0.835883	0.897157	0.878962	0.997126	0.655236	0.998899	0.835883	0.869545	0.878962	0.967701	0.719334	0.835883	0.878962	0.835883	0.653985	0.87945	0.835883	0.835883	0.878962	0.897157	0.71636	0.757906	0.835883	0.835883	0.878962	0.997235	0.878962	0.960697	0.835883	0.878962	0.835883	0.878962	0.99817	0.878962	0.835883	0.835883	0.835883	0.719334	0.897157	0.951119	0.757906	0.854072	0.757906	0.757906	0.828893	0.960542	0.835883	0.897157	0.828893	0.87945	0.897157	0.99624	0.835883	0.897157	0.808187	0.897157	0.757906	0.931452	0.719334	0.828893	0.854072	0.828893	0.90264	0.757906	0.897157	0.828893	0.771881	0.878962	0.897157	0.967701	0.835883	0.99811	0.808187	0.71636	0.887154	0.887154	0.854072	0.960697	0.967701	0.878962	0.808187	0.897157	0.719334	0.808187	0.808187	0.808187	0.87945	0.967701	0.719334	0.87945	0.808187	0.897157	0.71636	0.808187	0.897157	0.828893	0.808187	0.653985	0.808187	0.931452	0.967701	0.887154	0.897157	0.835883	0.632564	0.632564	0.931452	0.897157	0.878962	0.808187	0.967701	0.931452	0.655236	0.87945	0.653985	0.828893	0.897157	0.967701	0.897157	0.887154	0.887154	0.808187	0.719334	0.887154	0.76166	0.897157	0.808187	0.668316	0.808187	0.967701	0.835883	0.668316	0.521953	0.887154	0.632564	0.757906	0.854072	0.771881	0.887154	0.887154	0.808187	0.808187	0.668316	0.887154	0.887154	0.887154	0.835883	0.887154	0.897157	0.887154	0.808187	0.512209	0.887154	0.887154	0.887154	0.887154	0.887154	0.887154	0.887154	0.887154	0.887154	0.887154	0.512209	0.512209	0.512209	0.521953	0.512209	0.826293	0.887154	0.887154	0.512209	0.887154	0.887154	0.887154
Citramalic Acid	0.935673	0.793431	0.32059	0.041571	0.999427	0.60391	0.992744	0.999363	0.915173	0.617363	0.893618	0.165554	0.993348	0.94383	0.914576	0.964107	0.962337	0.999196	0.948527	0.0959689	0.973053	0.995556	0.868672	0.943023	0.906255	0.966333	0.241841	0.58514	0.717744	0.999734	0.999374	0.506996	0.254526	0.92981	0.870529	0.889832	0.721777	0.978458	0.621673	0.933123	0.998568	0.883471	0.0361898	0.946253	0.579914	0.736295	0.7905	0.707603	0.996858	0.894485	0.776534	0.968166	0.998507	0.836272	0.426723	0.999414	0.999573	0.482539	0.99939	0.999543	0.972255	0.995355	0.782054	0.182258	0.719739	0.619263	0.998637	0.617449	0.287632	0.761404	0.999504	0.970514	0.996513	0.879569	0.954316	0.743177	0.73633	0.89664	0.999549	0.636608	0.710264	0.999292	0.999728	0.997767	0.58467	0.886218	0.998008	0.990497	0.836462	0.980616	0.999566	0.967853	0.534885	0.89904	0.599667	0.974148	0.937874	0.995138	0.510919	0.943322	0.99896	0.950646	0.879133	0.288871	0.999434	0.913944	0.730924	0.657891	0.671265	0.990684	0.998547	0.999899	0.78975	0.728507	0.936658	0.935435	0.982656	0.531296	0.99138	0.641901	0.811854	0.990183	0.626103	0.965709	0.870442	0.45472	0.982023	0.631621	0.912021	0.117358	0.863356	0.889901	0.729913	0.997285	0.93333	0.729566	0.770905	0.999717	0.998899	0.997192	0.869651	0.883036	0.995002	0.315647	0.809619	0.380425	0.317054	0.680542	0.619245	0.934112	0.773148	0.998932	0.523521	0.854042	0.479758	0.893449	0.80878	0.938532	0.999131	0.900475	0.986962	0.98603	0.492789	0.935857	0.858779	0.99966	0.812536	0.859429	0.999543	0.99935	0.934614	0.999292	0.531751	0.839751	0.999657	0.997528	0.999392	0.998081	0.978108	0.871191	0.998678	0.409345	0.964776	0.997281	0.999667	0.999175	0.807176	0.99693	0.556972	0.229764	0.654764	0.836447	0.992148	0.558372	0.986028	0.991309	0.733168	0.735957	0.935395	0.999291	0.854898	0.504377	0.731227	0.818679	0.892399	0.658741	0.999462	0.483708	0.423041	0.496196	0.510374	0.962279	0.999769	0.679866	0.977014	0.998792	0.998903	0.921233	0.95422	0.998818	0.982752	0.278121	0.757201	0.825403	0.999504	0.828893	0.619423	0.997838	0.899345	0.648185	0.998726	0.635676	0.862551	0.99907	0.955623	0.978877	0.690259	0.998885	0.998581	0.943451	0.405879	0.995284	0.985433	0.71636	0.873631	0.99907	0.999627	0.546577	0.998345	0.780235	0.229355	0.938529	0.999632	0.999462	0.999358	0.999474	0.616947	0.999446	0.816161	0.996991	0.857208	0.745924	0.75822	0.994972	0.994138	0.912694	0.724075	0.432775	0.997513	0.974014	0.863792	0.869696	0.711197	0.998081	0.999374	0.997717	0.92105	0.999575	0.982023	0.98049	0.409564	0.550405	0.9911	0.982023	0.955311	0.919957	0.998762	0.926706	0.999478	0.995733	0.569565	0.99017	0.998831	0.704034	0.972649	0.863792	0.998081	0.963098	0.992006	0.999752	0.631709	0.965828	0.978639	0.766833	0.891413	0.730517	0.996332	0.595932	0.999232	0.928	0.510245	0.534885	0.800012	0.534885	0.94137	0.614036	0.406364	0.999538	0.71636	0.998567	0.944235	0.937276	0.534885	0.88868	0.538727	0.99909	0.999736	0.635328	0.99881	0.265233	0.973367	0.925738	0.998413	0.802117	0.988917	0.900217	0.998561	0.975862	0.728507	0.997548	0.972053	0.728507	0.929839	0.935969	0.863792	0.825205	0.734344	0.97379	0.99909	0.510245	0.48453	0.991686	0.999522	0.983255	0.852922	0.996638	0.649655	0.941315	0.920327	0.92165	0.964622	0.728507	0.881681	0.824969	0.953696	0.924599	0.83186	0.85773	0.787673	0.998401	0.778742	0.510245	0.996696	0.99017	0.898491	0.999278	0.812868	0.988101	0.985503	0.999232	0.870988	0.733522	0.937331	0.887513	0.986479	0.879564	0.928758	0.864044	0.687458	0.843107	0.974071	0.941085	0.447606	0.998082	0.645126	0.642659	0.673849	0.987515	0.957918	0.99909	0.438864	0.979953	0.510245	0.998826	0.999485	0.998081	0.95569	0.994388	0.994855	0.900302	0.946606	0.649655	0.71636	0.828893	0.75774	0.998081	0.994029	0.99695	0.99909	0.923396	0.998806	0.995416	0.76568	0.881169	0.722833	0.645126	0.453615	0.728507	0.999419	0.604583	0.942725	0.510245	0.649655	0.458714	0.999158	0.973569	0.913346	0.942725	0.998826	0.71636	0.955804	0.863072	0.982148	0.99017	0.930594	0.998931	0.99955	0.729314	0.998899	0.675346	0.989262	0.993968	0.804566	0.71636	0.843511	0.935435	0.949607	0.996248	0.514543	0.645126	0.884195	0.836325	0.71636	0.999757	0.989259	0.990426	0.71636	0.821216	0.999516	0.989121	0.71636	0.975725	0.891178	0.99909	0.993362	0.992346	0.930594	0.991449	0.997879	0.953002	0.939981	1	0.539627	0.99909	0.897112	0.999615	0.998677	0.828893	0.998543	0.998848	0.899173	0.999124	0.994314	0.997342	0.998718	0.538727	0.999776	0.966082	0.930594	0.741448	0.998401	0.797654	0.534885	0.85887	0.99744	0.99547	0.965028	0.996255	0.998028	0.753568	0.758542	0.904466	0.999524	0.999561	0.935969	0.82203	0.984573	0.71636	0.71636	1	0.973819	0.99909	0.999395	0.994935	0.979041	0.998899	0.71636	0.993747	0.980005	0.997396	0.436179	0.534885	0.99909	0.932245	0.996949	0.456307	0.998792	0.611662	0.930594	0.964641	0.999248	0.994139	0.98472	0.980495	0.863792	0.71636	0.99909	0.71636	0.854072	0.998696	0.954958	0.645126	0.964127	0.965152	0.998363	0.649655	0.999182	0.71636	0.999278	0.728507	0.99909	0.980495	0.99909	0.773832	0.510245	0.65143	0.739734	0.863792	0.998616	0.98472	0.99909	0.516411	0.998081	0.994901	0.534885	0.994138	0.99909	0.645126	0.645126	0.863792	0.852608	0.999182	0.438864	0.71636	0.688169	0.999537	0.71636	0.991281	0.725871	0.999485	0.99933	0.86285	0.99909	0.828893	0.71636	0.931052	0.71636	0.899173	0.741448	0.930594	0.71636	0.71636	0.722833	0.821216	0.999374	0.899173	0.997969	0.899173	0.863792	0.854072	0.71636	0.99881	0.901738	0.994314	0.863792	0.438864	0.973488	0.996753	0.722833	0.438864	0.899173	0.999426	0.863792	0.71636	0.71636	0.980495	0.71636	0.611662	0.962275	0.9982	0.992917	0.863792	0.863792	0.998902	0.516411	0.71636	0.998964	0.957849	0.828893	0.99017	0.943521	0.71636	0.967701	0.722833	0.971942	0.961181	0.71636	0.99368	0.71636	0.998904	0.997164	0.935435	0.935969	0.71636	0.998718	0.71636	0.828893	0.899173	0.804589	0.863792	0.71636	0.935435	0.722833	0.722833	0.71636	0.71636	0.993029	0.998401	0.774301	0.722833	0.985159	0.930119	0.99415	0.99904	0.935435	0.897157	0.863792	0.997774	0.71636	0.71636	0.71636	0.935435	0.854072	0.821216	1	0.722833	0.935435	0.99909	0.940425	0.997205	0.99811	0.818024	0.863792	1	0.854072	0.998363	0.828893	0.71636	0.722833	0.71636	0.94464	0.722833	0.998505	0.996506	0.973784	0.71636	0.71636	0.997869	0.998331	0.632564	0.723859	0.722833	0.981891	0.959695	0.868208	0.71636	0.955446	0.821216	0.71636	0.85887	0.868208	0.71636	0.997038	0.71636	0.863792	0.993835	0.99017	0.828893	0.71636	0.71636	0.929319	0.616641	0.71636	0.71636	0.854072	0.935435	0.863792	0.99909	0.71636	0.897157	0.71636	0.71636	0.71636	0.99909	0.897699	0.967701	0.71636	0.967701	0.821216	0.997778	0.967701	0.998081	0.996731	0.99826	0.99904	0.935435	0.998312	0.71636	0.71636	0.941649	0.761648	0.828893	0.71636	0.71636	0.821216	0.901738	0.998312	0.958369	0.71636	0.821216	0.645126	0.99823	0.863792	0.71636	0.818024	0.989259	0.914203	0.71636	0.854072	0.854072	0.955446	0.99909	0.967701	0.608294	0.99904	0.863792	0.71636	0.899173	0.828893	0.854072	0.71636	0.71636	0.71636	0.828893	0.821216	0.854072	0.71636	0.973784	0.85887	0.863792	0.958369	0.997886	0.958369	0.85887	0.998677	0.71636	0.71636	0.821216	0.722833	0.973908	0.821216	0.71636	0.71636	0.998968	0.71636	0.980866	0.821216	0.71636	0.999485	0.99811	0.773888	0.897157	0.85887	0.989173	0.903213	0.71636	0.71636	0.998545	0.854072	0.828893	0.821216	0.999485	0.821216	0.821216	0.828893	0.821216	0.828893	0.980495	0.821216	0.980495	0.828893	0.750372	0.828893	0.828893	0.516411	0.71636	0.828893	0.821216	0.784278	0.828893	0.828893	0.828893	0.828893	0.98374	0.996725	0.828893	0.85887	0.995786	0.71636	0.828893	0.821216	0.71636	0.99909	0.71636	0.71636	0.71636	0.71636	0.828893	0.980495	0.99811	0.911429	0.863792	0.989173	0.99811	0.675346	0.998789	0.828893	0.99817	0.967701	0.651718	0.818024	0.989173	0.71636	0.897157	0.821216	0.973784	0.71636	0.774301	0.818024	0.837194	0.828893	0.901738	0.785424	0.99823	0.828893	0.71636	0.998818	0.821216	0.828893	0.837194	0.868208	0.973908	0.854072	0.818024	0.948237	0.85887	0.828893	0.877021	0.785264	0.828893	0.99415	0.828893	0.99415	0.71636	0.71636	0.828893	0.99415	0.998363	0.85887	0.828893	0.821216	0.997916	0.85887	0.71636	0.774301	0.71636	0.99775	0.71636	0.977555	0.897157	0.71636	0.85887	0.85887	0.85887	0.71636	0.998103	0.71636	0.71636	0.828893	0.85887	0.897157	0.773888	0.774301	0.967701	0.998899	0.71636	0.71636	0.818024	0.828893	0.967701	0.828893	0.973784	0.837194	0.903213	0.903213	0.868208	0.99904	0.897157	0.85887	0.71636	0.984814	0.799585	0.85887	0.85887	0.707062	0.854072	0.884212	0.837194	0.828893	0.967701	0.828893	0.85887	0.71636	0.774301	0.828893	0.828893	0.85887	0.868208	0.901738	0.828893	0.813993	0.71636	0.774301	0.828893	0.897157	0.773888	0.85887	0.85887	0.773888	0.71636	0.837194	0.897157	0.973367	0.854072	0.774301	0.85887	0.897157	0.837194	0.997126	0.821216	0.973367	0.85887	0.780161	0.837194	0.761648	0.719334	0.85887	0.837194	0.85887	0.903213	0.773888	0.85887	0.85887	0.837194	0.897157	0.71636	0.901738	0.85887	0.85887	0.837194	0.997235	0.837194	0.997774	0.85887	0.837194	0.85887	0.837194	0.99817	0.837194	0.85887	0.85887	0.85887	0.719334	0.897157	0.81281	0.901738	0.854072	0.901738	0.901738	0.828893	0.998899	0.85887	0.897157	0.828893	0.773888	0.897157	0.99624	0.85887	0.897157	0.924048	0.897157	0.901738	0.816215	0.719334	0.828893	0.854072	0.828893	0.997833	0.901738	0.897157	0.828893	0.967701	0.837194	0.897157	0.761648	0.85887	0.99811	0.924048	0.71636	0.818024	0.818024	0.854072	0.997774	0.761648	0.837194	0.924048	0.897157	0.719334	0.924048	0.924048	0.924048	0.773888	0.761648	0.719334	0.773888	0.924048	0.897157	0.71636	0.924048	0.897157	0.828893	0.924048	0.903213	0.924048	0.816215	0.967701	0.818024	0.897157	0.85887	0.632564	0.632564	0.816215	0.897157	0.837194	0.924048	0.761648	0.816215	0.821216	0.773888	0.903213	0.828893	0.897157	0.761648	0.897157	0.818024	0.818024	0.924048	0.719334	0.818024	0.874801	0.897157	0.924048	0.860426	0.924048	0.761648	0.85887	0.860426	0.657584	0.818024	0.632564	0.901738	0.854072	0.967701	0.818024	0.818024	0.924048	0.924048	0.860426	0.818024	0.818024	0.818024	0.85887	0.818024	0.897157	0.818024	0.924048	0.707062	0.818024	0.818024	0.818024	0.818024	0.818024	0.818024	0.818024	0.818024	0.818024	0.818024	0.707062	0.707062	0.707062	0.657584	0.707062	0.835107	0.818024	0.818024	0.707062	0.818024	0.818024	0.818024
Secologanate	0.831203	0.838848	0.931227	0.84588	0.999427	0.879616	0.987228	0.999363	0.819901	0.969856	0.999208	0.185998	0.993348	0.846156	0.998358	0.864182	0.895591	0.999196	0.956972	0.333283	0.926614	0.995556	0.99875	0.6996	0.614475	0.867377	0.488884	0.616081	0.965903	0.999734	0.999374	0.288389	0.445802	0.808817	0.953632	0.976916	0.995708	0.843828	0.47485	0.5925	0.787011	0.940106	0.710482	0.859855	0.990706	0.741371	0.980238	0.986424	0.853496	0.908091	0.861744	0.861146	0.998507	0.888042	0.881971	0.999414	0.999573	0.659339	0.99939	0.999543	0.810736	0.984054	0.722216	0.88061	0.926434	0.854509	0.998637	0.995039	0.917213	0.931794	0.999504	0.989131	0.996513	0.879569	0.954316	0.659371	0.819519	0.905438	0.999549	0.945621	0.983362	0.999292	0.999728	0.869043	0.779948	0.823611	0.998008	0.990497	0.863141	0.939129	0.999566	0.947179	0.506221	0.819279	0.528722	0.999556	0.983303	0.995138	0.334602	0.714895	0.951394	0.924373	0.988331	0.638838	0.995651	0.843296	0.977125	0.979706	0.859257	0.523964	0.998547	0.999899	0.294412	0.672861	0.808815	0.935435	0.881313	0.975166	0.992135	0.314297	0.813401	0.990183	0.617944	0.965709	0.90118	0.811651	0.998363	0.727763	0.960714	0.568652	0.687973	0.98124	0.886192	0.958671	0.865984	0.990151	0.927329	0.999717	0.998899	0.998385	0.808622	0.993638	0.99909	0.90628	0.812944	0.445564	0.927197	0.96963	0.628932	0.871283	0.711826	0.998932	0.535832	0.812038	0.795854	0.943994	0.994152	0.948416	0.999131	0.820993	0.94482	0.967125	0.8137	0.993921	0.960482	0.99966	0.937074	0.953782	0.999543	0.99935	0.665876	0.999292	0.871981	0.945678	0.999657	0.980588	0.860952	0.998328	0.978168	0.97051	0.998678	0.605109	0.964776	0.992448	0.999667	0.999175	0.935878	0.99693	0.989796	0.942365	0.866513	0.4779	0.999278	0.582177	0.978323	0.854866	0.991687	0.989509	0.98083	0.999291	0.72308	0.708526	0.746154	0.9361	0.81878	0.654027	0.999462	0.767133	0.734486	0.85808	0.827964	0.962279	0.999769	0.638979	0.996246	0.998792	0.998903	0.549566	0.763451	0.998818	0.665441	0.654144	0.757201	0.985935	0.999504	0.828893	0.696019	0.983742	0.91709	0.537718	0.998726	0.618004	0.935768	0.99907	0.986452	0.958213	0.967123	0.998885	0.998581	0.905504	0.371694	0.995284	0.933657	0.71636	0.713778	0.99907	0.999627	0.90519	0.920095	0.790972	0.667072	0.7021	0.999632	0.999462	0.999358	0.999408	0.748103	0.999446	0.949284	0.970739	0.903628	0.691805	0.986413	0.994972	0.873605	0.912694	0.847138	0.837924	0.994836	0.959003	0.863792	0.74443	0.760401	0.998081	0.999374	0.997717	0.791354	0.999575	0.998363	0.997037	0.588878	0.47345	0.900837	0.998363	0.994222	0.900638	0.998762	0.970164	0.999478	0.995571	0.732153	0.87247	0.998831	0.878393	0.866342	0.863792	0.998081	0.963098	0.994842	0.999752	0.88287	0.959935	0.978639	0.977868	0.952077	0.83463	0.998681	0.790009	0.999232	0.93768	0.409263	0.506221	0.53702	0.506221	0.8367	0.926513	0.770618	0.999538	0.71636	0.986645	0.944235	0.918483	0.506221	0.852109	0.507931	0.99909	0.999736	0.989698	0.99881	0.409725	0.984409	0.852033	0.998413	0.812236	0.988917	0.924711	0.998561	0.981786	0.672861	0.997548	0.845638	0.672861	0.982719	0.935969	0.863792	0.877898	0.996766	0.812671	0.99909	0.409263	0.74516	0.995118	0.999522	0.929845	0.423253	0.996638	0.649655	0.963012	0.808883	0.921342	0.832221	0.672861	0.883364	0.941521	0.959206	0.978592	0.785959	0.649626	0.768113	0.998401	0.994613	0.409263	0.992506	0.87247	0.848123	0.999278	0.91773	0.988101	0.784498	0.999232	0.834955	0.733522	0.966656	0.557201	0.986479	0.879564	0.996895	0.886816	0.694209	0.799088	0.974433	0.940131	0.935681	0.998082	0.645126	0.980809	0.94174	0.987515	0.993867	0.99909	0.862329	0.750553	0.409263	0.998826	0.999485	0.998081	0.992608	0.994388	0.994855	0.979297	0.79437	0.649655	0.71636	0.828893	0.902848	0.998081	0.98186	0.99695	0.99909	0.770154	0.998806	0.999769	0.687234	0.881169	0.722833	0.645126	0.960495	0.672861	0.999419	0.932556	0.942725	0.409263	0.649655	0.340997	0.999158	0.97361	0.948878	0.942725	0.998826	0.71636	0.924638	0.70179	0.98593	0.87247	0.930594	0.998931	0.99955	0.787844	0.998899	0.723624	0.989262	0.997103	0.804566	0.71636	0.734838	0.935435	0.949607	0.994107	0.753296	0.645126	0.924727	0.958009	0.71636	0.999757	0.782669	0.998968	0.71636	0.705602	0.999516	0.983161	0.71636	0.969656	0.897542	0.99909	0.991726	0.977594	0.930594	0.951831	0.997879	0.966638	0.868939	1	0.568063	0.99909	0.992411	0.999615	0.998677	0.828893	0.998543	0.998848	0.899173	0.999124	0.994314	0.997342	0.979991	0.507931	0.999776	0.915456	0.930594	0.914929	0.998401	0.804919	0.506221	0.835883	0.99744	0.99547	0.906348	0.996255	0.998028	0.996047	0.758542	0.88901	0.999524	0.999561	0.935969	0.660478	0.984573	0.71636	0.71636	1	0.973819	0.99909	0.999395	0.994935	0.979041	0.998899	0.71636	0.979682	0.980005	0.997396	0.66695	0.506221	0.99909	0.853876	0.996949	0.513034	0.998792	0.696322	0.930594	0.964641	0.999248	0.953237	0.829336	0.980495	0.863792	0.71636	0.99909	0.71636	0.854072	0.998696	0.565213	0.645126	0.705705	0.96003	0.998363	0.649655	0.999182	0.71636	0.999278	0.672861	0.99909	0.980495	0.99909	0.600755	0.409263	0.871575	0.916301	0.863792	0.998616	0.829336	0.99909	0.371337	0.998081	0.843173	0.506221	0.873605	0.99909	0.645126	0.645126	0.863792	0.991216	0.999182	0.862329	0.71636	0.844384	0.999537	0.71636	0.84854	0.889045	0.999485	0.99933	0.772559	0.99909	0.828893	0.71636	0.983416	0.71636	0.899173	0.914929	0.930594	0.71636	0.71636	0.722833	0.705602	0.999374	0.899173	0.997969	0.899173	0.863792	0.854072	0.71636	0.99881	0.757906	0.994314	0.863792	0.862329	0.900257	0.996753	0.722833	0.862329	0.899173	0.999472	0.863792	0.71636	0.71636	0.980495	0.71636	0.696322	0.962068	0.9982	0.992917	0.863792	0.863792	0.998902	0.371337	0.71636	0.927498	0.947329	0.828893	0.87247	0.557219	0.71636	0.967701	0.722833	0.920946	0.857334	0.71636	0.99368	0.71636	0.998904	0.997252	0.935435	0.935969	0.71636	0.979991	0.71636	0.828893	0.899173	0.820145	0.863792	0.71636	0.935435	0.722833	0.722833	0.71636	0.71636	0.879085	0.998401	0.835647	0.722833	0.857156	0.899748	0.896242	0.99904	0.935435	0.955822	0.863792	0.997774	0.71636	0.71636	0.71636	0.935435	0.854072	0.705602	1	0.722833	0.935435	0.99909	0.972469	0.997205	0.99811	0.780865	0.863792	1	0.854072	0.998363	0.828893	0.71636	0.722833	0.71636	0.797097	0.722833	0.976965	0.992946	0.973784	0.71636	0.71636	0.997869	0.994373	0.750184	0.412721	0.722833	0.98549	0.964527	0.786734	0.71636	0.969938	0.705602	0.71636	0.835883	0.786734	0.71636	0.98981	0.71636	0.863792	0.983335	0.87247	0.828893	0.71636	0.71636	0.933527	0.987286	0.71636	0.71636	0.854072	0.935435	0.863792	0.99909	0.71636	0.955822	0.71636	0.71636	0.71636	0.99909	0.887335	0.967701	0.71636	0.967701	0.705602	0.997778	0.967701	0.998081	0.996731	0.99826	0.99904	0.935435	0.998312	0.71636	0.71636	0.971527	0.799147	0.828893	0.71636	0.71636	0.705602	0.757906	0.998312	0.996382	0.71636	0.705602	0.645126	0.99823	0.863792	0.71636	0.780865	0.782669	0.725494	0.71636	0.854072	0.854072	0.969938	0.99909	0.967701	0.544022	0.99904	0.863792	0.71636	0.899173	0.828893	0.854072	0.71636	0.71636	0.71636	0.828893	0.705602	0.854072	0.71636	0.973784	0.835883	0.863792	0.996382	0.997886	0.996382	0.835883	0.998677	0.71636	0.71636	0.705602	0.722833	0.929562	0.705602	0.71636	0.71636	0.998968	0.71636	0.857651	0.705602	0.71636	0.999485	0.99811	0.773888	0.955822	0.835883	0.996526	0.53807	0.71636	0.71636	0.998545	0.854072	0.828893	0.705602	0.999485	0.705602	0.705602	0.828893	0.705602	0.828893	0.980495	0.705602	0.980495	0.828893	0.689783	0.828893	0.828893	0.371337	0.71636	0.828893	0.705602	0.854302	0.828893	0.828893	0.828893	0.828893	0.996243	0.996725	0.828893	0.835883	0.867621	0.71636	0.828893	0.705602	0.71636	0.99909	0.71636	0.71636	0.71636	0.71636	0.828893	0.980495	0.99811	0.774723	0.863792	0.996526	0.99811	0.723624	0.998789	0.828893	0.99817	0.920461	0.913771	0.780865	0.996526	0.71636	0.955822	0.705602	0.973784	0.71636	0.835647	0.780865	0.901834	0.828893	0.757906	0.914102	0.99823	0.828893	0.71636	0.998818	0.705602	0.828893	0.901834	0.786734	0.929562	0.854072	0.780865	0.99469	0.835883	0.828893	0.877021	0.910963	0.828893	0.896242	0.828893	0.896242	0.71636	0.71636	0.828893	0.896242	0.998363	0.835883	0.828893	0.705602	0.997916	0.835883	0.71636	0.835647	0.71636	0.99775	0.71636	0.985938	0.955822	0.71636	0.835883	0.835883	0.835883	0.71636	0.998103	0.71636	0.71636	0.828893	0.835883	0.955822	0.773888	0.835647	0.967701	0.998899	0.71636	0.71636	0.780865	0.828893	0.967701	0.828893	0.973784	0.901834	0.53807	0.53807	0.786734	0.99904	0.955822	0.835883	0.71636	0.998899	0.81523	0.835883	0.835883	0.676412	0.854072	0.801167	0.901834	0.828893	0.920461	0.828893	0.835883	0.71636	0.835647	0.828893	0.828893	0.835883	0.786734	0.757906	0.828893	0.88128	0.71636	0.835647	0.828893	0.955822	0.773888	0.835883	0.835883	0.773888	0.71636	0.901834	0.955822	0.984409	0.854072	0.835647	0.835883	0.955822	0.901834	0.997126	0.705602	0.984409	0.835883	0.79049	0.901834	0.799147	0.793268	0.835883	0.901834	0.835883	0.53807	0.773888	0.835883	0.835883	0.901834	0.955822	0.71636	0.757906	0.835883	0.835883	0.901834	0.997235	0.901834	0.997774	0.835883	0.901834	0.835883	0.901834	0.99817	0.901834	0.835883	0.835883	0.835883	0.793268	0.955822	0.81281	0.757906	0.854072	0.757906	0.757906	0.828893	0.998899	0.835883	0.955822	0.828893	0.773888	0.955822	0.99624	0.835883	0.955822	0.787272	0.955822	0.757906	0.823505	0.793268	0.828893	0.854072	0.828893	0.953323	0.757906	0.955822	0.828893	0.920461	0.901834	0.955822	0.799147	0.835883	0.99811	0.787272	0.71636	0.780865	0.780865	0.854072	0.997774	0.799147	0.901834	0.787272	0.955822	0.793268	0.787272	0.787272	0.787272	0.773888	0.799147	0.793268	0.773888	0.787272	0.955822	0.71636	0.787272	0.955822	0.828893	0.787272	0.53807	0.787272	0.823505	0.967701	0.780865	0.955822	0.835883	0.750184	0.750184	0.823505	0.955822	0.901834	0.787272	0.799147	0.823505	0.705602	0.773888	0.53807	0.828893	0.955822	0.799147	0.955822	0.780865	0.780865	0.787272	0.793268	0.780865	0.998505	0.955822	0.787272	0.943523	0.787272	0.799147	0.835883	0.943523	0.521953	0.780865	0.750184	0.757906	0.854072	0.920461	0.780865	0.780865	0.787272	0.787272	0.943523	0.780865	0.780865	0.780865	0.835883	0.780865	0.955822	0.780865	0.787272	0.676412	0.780865	0.780865	0.780865	0.780865	0.780865	0.780865	0.780865	0.780865	0.780865	0.780865	0.676412	0.676412	0.676412	0.521953	0.676412	0.872271	0.780865	0.780865	0.676412	0.780865	0.780865	0.780865
L-Pyridosine	0.962776	0.939028	0.587259	0.690955	0.999427	0.559292	0.965696	0.999363	0.832028	0.611808	0.999208	0.669897	0.993348	0.783491	0.998358	0.99586	0.91878	0.999196	0.954563	0.924121	0.880299	0.995556	0.685825	0.914991	0.893261	0.859753	0.739389	0.739156	0.993046	0.999734	0.999374	0.871742	0.936554	0.898109	0.868427	0.632631	0.988731	0.749247	0.812092	0.588977	0.965664	0.982513	0.333986	0.370194	0.679432	0.9451	0.437721	0.849838	0.860868	0.935207	0.917418	0.962089	0.998507	0.634134	0.94289	0.999414	0.999573	0.798268	0.99939	0.999543	0.819272	0.921828	0.976017	0.835382	0.948644	0.486682	0.998637	0.923821	0.861525	0.999522	0.999504	0.989131	0.996513	0.879569	0.935052	0.719047	0.727305	0.990309	0.999549	0.948367	0.941215	0.999292	0.999728	0.902252	0.978094	0.894954	0.998008	0.990497	0.826361	0.957277	0.999566	0.978658	0.989437	0.646312	0.89922	0.975699	0.913126	0.994896	0.899015	0.927714	0.99896	0.94463	0.96717	0.80267	0.996982	0.954884	0.995467	0.978734	0.951906	0.591353	0.998547	0.999899	0.951448	0.672861	0.925208	0.997744	0.987695	0.739419	0.62947	0.760153	0.860291	0.990183	0.668376	0.985064	0.93503	0.975867	0.998363	0.763149	0.965959	0.23484	0.793328	0.970449	0.990935	0.876428	0.925144	0.751918	0.941431	0.999717	0.998899	0.996824	0.931844	0.93052	0.981194	0.945605	0.947535	0.627668	0.853131	0.813648	0.85581	0.981202	0.958625	0.998932	0.81865	0.920869	0.967497	0.94223	0.988301	0.906011	0.999131	0.820993	0.523087	0.964137	0.810411	0.982784	0.996538	0.99966	0.951181	0.992417	0.999543	0.99935	0.818638	0.999292	0.681377	0.422622	0.999657	0.968368	0.848378	0.998328	0.966284	0.99497	0.998678	0.813267	0.966184	0.992448	0.999667	0.999175	0.925323	0.99693	0.886763	0.987049	0.724514	0.940047	0.999278	0.761052	0.91865	0.856489	0.78467	0.835874	0.988512	0.999291	0.858323	0.759166	0.919381	0.848174	0.883229	0.938553	0.999462	0.892923	0.766998	0.596432	0.636775	0.997056	0.999769	0.806916	0.996246	0.998792	0.998903	0.848385	0.989828	0.998818	0.578656	0.896222	0.921971	0.98726	0.999504	0.889704	0.839419	0.986667	0.941176	0.895655	0.998726	0.760333	0.893182	0.99907	0.922721	0.966662	0.99402	0.998885	0.998581	0.979407	0.562043	0.995284	0.74244	0.950552	0.971643	0.99907	0.999627	0.986164	0.961653	0.993348	0.332387	0.858231	0.999632	0.999462	0.999358	0.999408	0.55807	0.999446	0.951784	0.985293	0.960226	0.913005	0.962146	0.994972	0.986284	0.994103	0.946747	0.649233	0.994836	0.988564	0.925165	0.688785	0.507978	0.998081	0.999374	0.997717	0.9939	0.999575	0.998363	0.939595	0.874142	0.761439	0.971635	0.998363	0.949639	0.938982	0.998762	0.960278	0.999478	0.995571	0.883806	0.981157	0.998831	0.885638	0.948269	0.925165	0.998081	0.963098	0.994615	0.999752	0.88479	0.987338	0.978639	0.708011	0.987974	0.759521	0.996332	0.737115	0.999232	0.928	0.615752	0.989437	0.841484	0.989437	0.944451	0.839817	0.758336	0.999538	0.950552	0.998567	0.961057	0.918073	0.989437	0.895304	0.98669	0.99909	0.999736	0.587478	0.99881	0.495737	0.973367	0.906782	0.984287	0.983472	0.988917	0.918454	0.998561	0.967282	0.672861	0.997548	0.966247	0.672861	0.977158	0.965427	0.925165	0.701287	0.983869	0.764153	0.99909	0.615752	0.562779	0.998068	0.999522	0.958188	0.966358	0.996638	0.773702	0.92455	0.854636	0.998136	0.956208	0.672861	0.933529	0.997695	0.888382	0.947255	0.785959	0.806818	0.908741	0.998401	0.828144	0.615752	0.996696	0.981157	0.959442	0.999278	0.791817	0.997747	0.826086	0.999232	0.915897	0.82716	0.943278	0.953007	0.990205	0.923497	0.996895	0.994738	0.708435	0.974599	0.766439	0.952832	0.946941	0.998082	0.78248	0.659818	0.927321	0.985504	0.993867	0.99909	0.51164	0.920172	0.615752	0.998826	0.999485	0.998081	0.992608	0.996906	0.997595	0.973623	0.854552	0.773702	0.950552	0.889704	0.879584	0.998081	0.920844	0.99695	0.99909	0.98601	0.998806	0.995416	0.942973	0.992307	0.894556	0.78248	0.459617	0.672861	0.999419	0.830735	0.998778	0.615752	0.773702	0.961508	0.999158	0.985521	0.979794	0.998778	0.998826	0.950552	0.955804	0.70398	0.98593	0.981157	0.964767	0.998931	0.99955	0.795458	0.998899	0.793494	0.989262	0.99782	0.948942	0.950552	0.754725	0.997744	0.96947	0.999242	0.969717	0.78248	0.990574	0.85586	0.950552	0.999757	0.95943	0.998968	0.950552	0.883297	0.999516	0.988199	0.950552	0.955637	0.905041	0.99909	0.995512	0.998356	0.964767	0.993327	0.997879	0.853482	0.969977	1	0.988888	0.99909	0.994886	0.999615	0.998677	0.889704	0.998543	0.998848	0.909131	0.999124	0.994314	0.997342	0.990306	0.98669	0.999776	0.907087	0.964767	0.973042	0.998401	0.970679	0.989437	0.835883	0.99744	0.99547	0.998318	0.996255	0.998028	0.966549	0.990796	0.930069	0.999524	0.999561	0.965427	0.920312	0.999006	0.950552	0.950552	1	0.973819	0.99909	0.999395	0.999344	0.979041	0.998899	0.950552	0.993747	0.980005	0.997396	0.959751	0.989437	0.99909	0.884115	0.996949	0.637856	0.998792	0.821436	0.964767	0.994462	0.999248	0.996766	0.829336	0.980495	0.925165	0.950552	0.99909	0.950552	0.854072	0.998696	0.777478	0.78248	0.978323	0.962241	0.982325	0.773702	0.999182	0.950552	0.999278	0.672861	0.99909	0.980495	0.99909	0.986438	0.615752	0.998899	0.937801	0.925165	0.998616	0.829336	0.99909	0.711168	0.998081	0.599425	0.989437	0.986284	0.99909	0.78248	0.78248	0.925165	0.934064	0.999182	0.51164	0.950552	0.999214	0.999537	0.950552	0.868358	0.988932	0.999485	0.99933	0.84938	0.99909	0.889704	0.950552	0.944212	0.950552	0.909131	0.973042	0.964767	0.950552	0.950552	0.894556	0.883297	0.999374	0.909131	0.997969	0.909131	0.925165	0.854072	0.950552	0.99881	0.757906	0.994314	0.925165	0.51164	0.759775	0.996753	0.894556	0.51164	0.909131	0.999426	0.925165	0.950552	0.950552	0.980495	0.950552	0.821436	0.97505	0.9982	0.992917	0.925165	0.925165	0.998902	0.711168	0.950552	0.90104	0.957849	0.889704	0.981157	0.783266	0.950552	0.967701	0.894556	0.839452	0.881537	0.950552	0.99368	0.950552	0.998904	0.997164	0.997744	0.965427	0.950552	0.990306	0.950552	0.889704	0.909131	0.846801	0.925165	0.950552	0.997744	0.894556	0.894556	0.950552	0.950552	0.978475	0.998401	0.774301	0.894556	0.86598	0.964623	0.99415	0.99904	0.997744	0.93542	0.925165	0.997774	0.950552	0.950552	0.950552	0.997744	0.854072	0.883297	1	0.894556	0.997744	0.99909	0.972469	0.997205	0.99811	0.967701	0.925165	1	0.854072	0.998363	0.889704	0.950552	0.894556	0.950552	0.819738	0.894556	0.998505	0.992946	0.973784	0.950552	0.950552	0.997869	0.994373	0.702565	0.702233	0.894556	0.962217	0.795889	0.844331	0.950552	0.857987	0.883297	0.950552	0.835883	0.844331	0.950552	0.854133	0.950552	0.925165	0.983335	0.981157	0.889704	0.950552	0.950552	0.911036	0.710835	0.950552	0.950552	0.854072	0.997744	0.925165	0.99909	0.950552	0.93542	0.950552	0.950552	0.950552	0.99909	0.87361	0.967701	0.950552	0.967701	0.883297	0.997778	0.967701	0.998081	0.996731	0.99826	0.99904	0.997744	0.998312	0.950552	0.950552	0.961052	0.912388	0.889704	0.950552	0.950552	0.883297	0.757906	0.998312	0.987781	0.950552	0.883297	0.78248	0.99823	0.925165	0.950552	0.967701	0.95943	0.797897	0.950552	0.854072	0.854072	0.857987	0.99909	0.967701	0.854537	0.99904	0.925165	0.950552	0.909131	0.889704	0.854072	0.950552	0.950552	0.950552	0.889704	0.883297	0.854072	0.950552	0.973784	0.835883	0.925165	0.987781	0.997886	0.987781	0.835883	0.998677	0.950552	0.950552	0.883297	0.894556	0.900619	0.883297	0.950552	0.950552	0.998968	0.950552	0.781129	0.883297	0.950552	0.999485	0.99811	0.773888	0.93542	0.835883	0.914596	0.53807	0.950552	0.950552	0.998545	0.854072	0.889704	0.883297	0.999485	0.883297	0.883297	0.889704	0.883297	0.889704	0.980495	0.883297	0.980495	0.889704	0.875513	0.889704	0.889704	0.711168	0.950552	0.889704	0.883297	0.908479	0.889704	0.889704	0.889704	0.889704	0.925974	0.996725	0.889704	0.835883	0.81103	0.950552	0.889704	0.883297	0.950552	0.99909	0.950552	0.950552	0.950552	0.950552	0.889704	0.980495	0.99811	0.985446	0.925165	0.914596	0.99811	0.793494	0.998789	0.889704	0.99817	0.795916	0.665678	0.967701	0.914596	0.950552	0.93542	0.883297	0.973784	0.950552	0.774301	0.967701	0.837194	0.889704	0.757906	0.958847	0.99823	0.889704	0.950552	0.998818	0.883297	0.889704	0.837194	0.844331	0.900619	0.854072	0.967701	0.783437	0.835883	0.889704	0.948153	0.832449	0.889704	0.99415	0.889704	0.99415	0.950552	0.950552	0.889704	0.99415	0.982325	0.835883	0.889704	0.883297	0.997916	0.835883	0.950552	0.774301	0.950552	0.99775	0.950552	0.977555	0.93542	0.950552	0.835883	0.835883	0.835883	0.950552	0.998103	0.950552	0.950552	0.889704	0.835883	0.93542	0.773888	0.774301	0.967701	0.998899	0.950552	0.950552	0.967701	0.889704	0.967701	0.889704	0.973784	0.837194	0.53807	0.53807	0.844331	0.908356	0.93542	0.835883	0.950552	0.984814	0.935465	0.835883	0.835883	0.513922	0.854072	0.830632	0.837194	0.889704	0.795916	0.889704	0.835883	0.950552	0.774301	0.889704	0.889704	0.835883	0.844331	0.757906	0.889704	0.848102	0.950552	0.774301	0.889704	0.93542	0.773888	0.835883	0.835883	0.773888	0.950552	0.837194	0.93542	0.973367	0.854072	0.774301	0.835883	0.93542	0.837194	0.997126	0.883297	0.973367	0.835883	0.722116	0.837194	0.912388	0.719334	0.835883	0.837194	0.835883	0.53807	0.773888	0.835883	0.835883	0.837194	0.93542	0.950552	0.757906	0.835883	0.835883	0.837194	0.997235	0.837194	0.997774	0.835883	0.837194	0.835883	0.837194	0.99817	0.837194	0.835883	0.835883	0.835883	0.719334	0.93542	0.931891	0.757906	0.854072	0.757906	0.757906	0.889704	0.915643	0.835883	0.93542	0.889704	0.773888	0.93542	0.991803	0.835883	0.93542	0.877464	0.93542	0.757906	0.849352	0.719334	0.889704	0.854072	0.889704	0.920257	0.757906	0.93542	0.889704	0.795916	0.837194	0.93542	0.912388	0.835883	0.99811	0.877464	0.950552	0.967701	0.967701	0.854072	0.997774	0.912388	0.837194	0.877464	0.93542	0.719334	0.877464	0.877464	0.877464	0.773888	0.912388	0.719334	0.773888	0.877464	0.93542	0.950552	0.877464	0.93542	0.889704	0.877464	0.53807	0.877464	0.849352	0.967701	0.967701	0.93542	0.835883	0.702565	0.702565	0.849352	0.93542	0.837194	0.877464	0.912388	0.849352	0.883297	0.773888	0.53807	0.889704	0.93542	0.912388	0.93542	0.967701	0.967701	0.877464	0.719334	0.967701	0.76166	0.93542	0.877464	0.661474	0.877464	0.912388	0.835883	0.661474	0.521953	0.967701	0.702565	0.757906	0.854072	0.795916	0.967701	0.967701	0.877464	0.877464	0.661474	0.967701	0.967701	0.967701	0.835883	0.967701	0.93542	0.967701	0.877464	0.513922	0.967701	0.967701	0.967701	0.967701	0.967701	0.967701	0.967701	0.967701	0.967701	0.967701	0.513922	0.513922	0.513922	0.521953	0.513922	0.872271	0.967701	0.967701	0.513922	0.967701	0.967701	0.967701
Uridine Diphosphate-N-Acetylglucosamine	0.817769	0.812569	0.430397	0.892321	0.999427	0.609043	0.965696	0.999363	0.492264	0.0595183	0.793282	0.0778754	0.993348	0.757742	0.81739	0.349599	0.135751	0.999196	0.948527	0.717044	0.645639	0.995556	0.765753	0.817212	0.0760954	0.816233	0.152048	0.75733	0.827972	0.999734	0.999374	0.1033	0.645221	0.979191	0.851983	0.385187	0.848701	0.323078	0.630602	0.560599	0.259119	0.139345	0.195636	0.555191	0.45698	0.750231	0.473402	0.63674	0.203881	0.851185	0.661902	0.225713	0.998507	0.0801259	0.876645	0.999414	0.999573	0.267594	0.99939	0.999543	0.810736	0.33685	0.152776	0.356913	0.234384	0.788094	0.998637	0.674573	0.571785	0.976215	0.999504	0.608487	0.710917	0.886268	0.98303	0.200429	0.328231	0.87974	0.999549	0.914394	0.735944	0.999292	0.999728	0.0594525	0.408439	0.919425	0.998008	0.997115	0.895835	0.896941	0.999566	0.916049	0.519552	0.427498	0.373337	0.901376	0.984488	0.915061	0.992392	0.828031	0.892093	0.910653	0.879133	0.297394	0.991954	0.600084	0.249216	0.521037	0.362253	0.14902	0.998547	0.999899	0.0112551	0.834237	0.758491	0.997744	0.691593	0.527616	0.268219	0.328225	0.87112	0.990183	0.94874	0.969234	0.609486	0.850126	0.998363	0.76195	0.864133	0.459053	0.0882234	0.997758	0.091194	0.246106	0.844517	0.998265	0.942494	0.999717	0.998899	0.996824	0.675663	0.945866	0.99785	0.586847	0.849139	0.69592	0.583632	0.847777	0.580151	0.866665	0.919673	0.998932	0.559513	0.795539	0.359566	0.976164	0.819033	0.997596	0.999131	0.820993	0.989411	0.964137	0.708836	0.96337	0.826029	0.99966	0.755721	0.798339	0.999543	0.99935	0.665876	0.999292	0.531751	0.594388	0.999657	0.595588	0.653788	0.994371	0.195748	0.629166	0.998678	0.434068	0.964776	0.990804	0.999667	0.999175	0.50234	0.99693	0.808451	0.681311	0.76231	0.539932	0.992148	0.900801	0.91865	0.597695	0.770318	0.938154	0.872039	0.999291	0.614709	0.419446	0.691839	0.809438	0.698351	0.654027	0.999462	0.574859	0.501094	0.146767	0.774641	0.969402	0.999769	0.397668	0.971072	0.998792	0.998903	0.302285	0.90305	0.998818	0.844465	0.506011	0.757201	0.825403	0.999504	0.828893	0.978664	0.798083	0.899345	0.833983	0.998726	0.715559	0.981407	0.99907	0.892284	0.958213	0.797306	0.998885	0.974794	0.905504	0.158063	0.999308	0.792615	0.71636	0.51218	0.99907	0.999627	0.932217	0.721221	0.755717	0.293221	0.819182	0.999632	0.999462	0.999358	0.999408	0.733015	0.999769	0.881195	0.778994	0.976443	0.776007	0.994205	0.994972	0.869081	0.981665	0.494731	0.827309	0.994836	0.968843	0.88467	0.789104	0.640719	0.998081	0.999374	0.997717	0.930553	0.999575	0.998363	0.982809	0.997066	0.427991	0.897118	0.998363	0.998788	0.900638	0.998762	0.926706	0.999478	0.993392	0.569565	0.886318	0.998831	0.948752	0.866342	0.88467	0.998081	0.963098	0.994615	0.999752	0.648813	0.959935	0.978639	0.798412	0.926029	0.760128	0.996332	0.296633	0.999232	0.928	0.409263	0.519552	0.499933	0.519552	0.507507	0.976784	0.116726	0.999538	0.71636	0.986645	0.944235	0.996081	0.519552	0.857471	0.520503	0.99909	0.999736	0.899199	0.99881	0.249328	0.973367	0.8812	0.984287	0.804279	0.988917	0.903496	0.998561	0.967282	0.834237	0.997548	0.806726	0.834237	0.933459	0.96488	0.88467	0.706342	0.931848	0.997916	0.99909	0.409263	0.687833	0.98625	0.999522	0.519783	0.423253	0.996638	0.649655	0.911175	0.93146	0.927619	0.948946	0.834237	0.881681	0.799415	0.888382	0.979631	0.872047	0.333593	0.771931	0.998401	0.786645	0.409263	0.992506	0.886318	0.848123	0.999278	0.873767	0.988101	0.784498	0.999232	0.982307	0.81262	0.933996	0.551473	0.986479	0.933789	0.928758	0.9921	0.864352	0.799088	0.602192	0.940131	0.903911	0.998082	0.645126	0.878265	0.673849	0.985504	0.958073	0.99909	0.598218	0.801818	0.409263	0.998826	0.999485	0.998081	0.992608	0.994388	0.994855	0.900302	0.900363	0.649655	0.71636	0.828893	0.870256	0.998081	0.931408	0.99695	0.99909	0.770154	0.998806	0.995416	0.690559	0.881169	0.722833	0.645126	0.997113	0.834237	0.407982	0.918766	0.942725	0.409263	0.649655	0.346878	0.999158	0.996497	0.993133	0.942725	0.998826	0.71636	0.924638	0.89206	0.982148	0.886318	0.957115	0.998931	0.99955	0.710111	0.998899	0.785669	0.989262	0.945081	0.699901	0.71636	0.734838	0.997744	0.96947	0.994107	0.803682	0.645126	0.884195	0.876809	0.71636	0.999757	0.934625	0.948877	0.71636	0.670168	0.999516	0.997803	0.71636	0.337587	0.891178	0.99909	0.991726	0.989875	0.957115	0.92293	0.997879	0.991349	0.865623	1	0.973653	0.99909	0.615061	0.999615	0.998677	0.828893	0.998543	0.998848	0.899173	0.999124	0.994314	0.997342	0.979991	0.520503	0.999776	0.965894	0.957115	0.741448	0.998401	0.980573	0.519552	0.838393	0.99744	0.99547	0.998318	0.996255	0.998028	0.637636	0.758542	0.843341	0.999524	0.999561	0.96488	0.74239	0.984573	0.71636	0.71636	1	0.973819	0.99909	0.999395	0.994935	0.985723	0.998899	0.71636	0.979682	0.980005	0.997396	0.431785	0.519552	0.99909	0.98019	0.996949	0.456307	0.998792	0.611662	0.957115	0.964641	0.999248	0.953237	0.829336	0.995625	0.88467	0.71636	0.99909	0.71636	0.854072	0.998696	0.535844	0.645126	0.900459	0.970232	0.998363	0.649655	0.999182	0.71636	0.999278	0.834237	0.99909	0.995625	0.99909	0.584256	0.409263	0.813565	0.946137	0.88467	0.998616	0.829336	0.99909	0.35468	0.998081	0.745214	0.519552	0.869081	0.99909	0.645126	0.645126	0.88467	0.787291	0.948416	0.598218	0.71636	0.79154	0.999537	0.71636	0.833433	0.725871	0.999485	0.99933	0.996094	0.99909	0.828893	0.71636	0.995552	0.71636	0.899173	0.741448	0.957115	0.71636	0.71636	0.722833	0.670168	0.999374	0.899173	0.997969	0.899173	0.88467	0.854072	0.71636	0.99881	0.881291	0.994314	0.88467	0.598218	0.973488	0.996753	0.722833	0.598218	0.899173	0.999426	0.88467	0.71636	0.71636	0.995625	0.71636	0.611662	0.968133	0.9982	0.992917	0.88467	0.88467	0.998902	0.35468	0.71636	0.974126	0.97617	0.828893	0.886318	0.52934	0.71636	0.967701	0.722833	0.702015	0.857334	0.71636	0.99368	0.71636	0.998904	0.997164	0.997744	0.96488	0.71636	0.979991	0.71636	0.828893	0.899173	0.820145	0.88467	0.71636	0.997744	0.722833	0.722833	0.71636	0.71636	0.883943	0.998401	0.774301	0.722833	0.84208	0.909619	0.997153	0.99904	0.997744	0.858322	0.88467	0.997774	0.71636	0.71636	0.71636	0.997744	0.854072	0.670168	1	0.722833	0.997744	0.99909	0.891757	0.997205	0.99811	0.718258	0.88467	1	0.854072	0.998363	0.828893	0.71636	0.722833	0.71636	0.797097	0.722833	0.991484	0.992946	0.994558	0.71636	0.71636	0.997869	0.994373	0.781619	0.789671	0.722833	0.962217	0.608269	0.989324	0.71636	0.987461	0.670168	0.71636	0.838393	0.989324	0.71636	0.962117	0.71636	0.88467	0.985783	0.886318	0.828893	0.71636	0.71636	0.909012	0.545159	0.71636	0.71636	0.854072	0.997744	0.88467	0.99909	0.71636	0.858322	0.71636	0.71636	0.71636	0.99909	0.991314	0.967701	0.71636	0.967701	0.670168	0.997778	0.967701	0.998081	0.996731	0.99826	0.99904	0.997744	0.998312	0.71636	0.71636	0.941649	0.761648	0.828893	0.71636	0.71636	0.670168	0.881291	0.998312	0.958369	0.71636	0.670168	0.645126	0.99823	0.88467	0.71636	0.718258	0.934625	0.896381	0.71636	0.854072	0.854072	0.987461	0.99909	0.967701	0.544022	0.99904	0.88467	0.71636	0.899173	0.828893	0.854072	0.71636	0.71636	0.71636	0.828893	0.670168	0.854072	0.71636	0.994558	0.838393	0.88467	0.958369	0.997886	0.958369	0.838393	0.998677	0.71636	0.71636	0.670168	0.722833	0.957426	0.670168	0.71636	0.71636	0.998968	0.71636	0.874838	0.670168	0.71636	0.999485	0.99811	0.776695	0.858322	0.838393	0.988004	0.53807	0.71636	0.71636	0.998545	0.854072	0.828893	0.670168	0.999485	0.670168	0.670168	0.828893	0.670168	0.828893	0.995625	0.670168	0.995625	0.828893	0.647475	0.828893	0.828893	0.35468	0.71636	0.828893	0.670168	0.833295	0.828893	0.828893	0.828893	0.828893	0.980015	0.996725	0.828893	0.838393	0.943407	0.71636	0.828893	0.670168	0.71636	0.99909	0.71636	0.71636	0.71636	0.71636	0.828893	0.995625	0.99811	0.827053	0.88467	0.988004	0.99811	0.785669	0.998789	0.828893	0.99817	0.771881	0.949023	0.718258	0.988004	0.71636	0.858322	0.670168	0.994558	0.71636	0.774301	0.718258	0.967701	0.828893	0.881291	0.785424	0.99823	0.828893	0.71636	0.998818	0.670168	0.828893	0.967701	0.989324	0.957426	0.854072	0.718258	0.783437	0.838393	0.828893	0.883988	0.767619	0.828893	0.997153	0.828893	0.997153	0.71636	0.71636	0.828893	0.997153	0.998363	0.838393	0.828893	0.670168	0.997916	0.838393	0.71636	0.774301	0.71636	0.99775	0.71636	0.977555	0.858322	0.71636	0.838393	0.838393	0.838393	0.71636	0.998103	0.71636	0.71636	0.828893	0.838393	0.858322	0.776695	0.774301	0.967701	0.998899	0.71636	0.71636	0.718258	0.828893	0.967701	0.828893	0.994558	0.967701	0.53807	0.53807	0.989324	0.947986	0.858322	0.838393	0.71636	0.984814	0.935465	0.838393	0.838393	0.813194	0.854072	0.992773	0.967701	0.828893	0.771881	0.828893	0.838393	0.71636	0.774301	0.828893	0.828893	0.838393	0.989324	0.881291	0.828893	0.894561	0.71636	0.774301	0.828893	0.858322	0.776695	0.838393	0.838393	0.776695	0.71636	0.967701	0.858322	0.973367	0.854072	0.774301	0.838393	0.858322	0.967701	0.997126	0.670168	0.973367	0.838393	0.808384	0.967701	0.761648	0.919462	0.838393	0.967701	0.838393	0.53807	0.776695	0.838393	0.838393	0.967701	0.858322	0.71636	0.881291	0.838393	0.838393	0.967701	0.997235	0.967701	0.997774	0.838393	0.967701	0.838393	0.967701	0.99817	0.967701	0.838393	0.838393	0.838393	0.919462	0.858322	0.81281	0.881291	0.854072	0.881291	0.881291	0.828893	0.960542	0.838393	0.858322	0.828893	0.776695	0.858322	0.99624	0.838393	0.858322	0.820792	0.858322	0.881291	0.948856	0.919462	0.828893	0.854072	0.828893	0.965427	0.881291	0.858322	0.828893	0.771881	0.967701	0.858322	0.761648	0.838393	0.99811	0.820792	0.71636	0.718258	0.718258	0.854072	0.997774	0.761648	0.967701	0.820792	0.858322	0.919462	0.820792	0.820792	0.820792	0.776695	0.761648	0.919462	0.776695	0.820792	0.858322	0.71636	0.820792	0.858322	0.828893	0.820792	0.53807	0.820792	0.948856	0.967701	0.718258	0.858322	0.838393	0.781619	0.781619	0.948856	0.858322	0.967701	0.820792	0.761648	0.948856	0.670168	0.776695	0.53807	0.828893	0.858322	0.761648	0.858322	0.718258	0.718258	0.820792	0.919462	0.718258	0.992413	0.858322	0.820792	0.661474	0.820792	0.761648	0.838393	0.661474	0.521953	0.718258	0.781619	0.881291	0.854072	0.771881	0.718258	0.718258	0.820792	0.820792	0.661474	0.718258	0.718258	0.718258	0.838393	0.718258	0.858322	0.718258	0.820792	0.813194	0.718258	0.718258	0.718258	0.718258	0.718258	0.718258	0.718258	0.718258	0.718258	0.718258	0.813194	0.813194	0.813194	0.521953	0.813194	0.937787	0.718258	0.718258	0.813194	0.718258	0.718258	0.718258
Mevalonate-Pp	0.88568	0.947208	0.815352	0.662432	0.999427	0.947271	0.993631	0.999363	0.828398	0.732342	0.999208	0.725156	0.993348	0.851443	0.914576	0.806418	0.744653	0.999196	0.948527	0.580413	0.880564	0.995556	0.997274	0.692232	0.49218	0.811332	0.995308	0.814219	0.735369	0.999734	0.999374	0.317158	0.868531	0.836596	0.891257	0.784106	0.993196	0.923609	0.590176	0.704103	0.793192	0.582187	0.895112	0.968646	0.535289	0.864524	0.864669	0.635122	0.584894	0.913151	0.99584	0.60782	0.998507	0.422657	0.890923	0.999414	0.999573	0.982139	0.99939	0.999543	0.860771	0.84009	0.752049	0.305817	0.279068	0.407178	0.998637	0.723143	0.545201	0.830234	0.999504	0.989131	0.883824	0.964087	0.948982	0.656949	0.7835	0.889864	0.999549	0.843631	0.705625	0.999292	0.999728	0.540395	0.385186	0.971183	0.998008	0.994518	0.955028	0.93231	0.999566	0.932622	0.829667	0.992442	0.550859	0.942756	0.853105	0.995138	0.722224	0.701837	0.99896	0.975213	0.921656	0.300964	0.995978	0.750394	0.373643	0.808199	0.806346	0.750043	0.998547	0.999899	0.154774	0.77498	0.944403	0.935435	0.70928	0.368047	0.632085	0.708242	0.813401	0.991492	0.543503	0.981836	0.713147	0.999082	0.998363	0.631621	0.971149	0.459778	0.683502	0.970449	0.446909	0.672138	0.56585	0.72527	0.8016	0.999717	0.998899	0.996824	0.779987	0.993655	0.981194	0.665998	0.849139	0.576717	0.287305	0.980796	0.628932	0.866665	0.932735	0.998932	0.555103	0.986039	0.408525	0.939518	0.766376	0.981247	0.999131	0.991616	0.914581	0.997131	0.474306	0.981271	0.826029	0.99966	0.830406	0.891551	0.999543	0.99935	0.719545	0.999292	0.562821	0.757959	0.999657	0.96931	0.814629	0.981328	0.473163	0.992234	0.998934	0.401465	0.964776	0.990804	0.999667	0.999175	0.664675	0.99693	0.600896	0.430823	0.982608	0.830871	0.992148	0.807336	0.91865	0.856489	0.733168	0.972774	0.872039	0.999291	0.996012	0.450134	0.731227	0.823265	0.842267	0.69426	0.999462	0.938152	0.966266	0.126119	0.6015	0.969402	0.999769	0.39877	0.986584	0.998792	0.998903	0.289785	0.966488	0.998818	0.97313	0.742162	0.770787	0.900209	0.999504	0.834116	0.84372	0.852994	0.903458	0.600451	0.998726	0.640502	0.979305	0.99907	0.892284	0.985951	0.929735	0.998885	0.998581	0.905504	0.834789	0.995284	0.851044	0.71636	0.568193	0.99907	0.999627	0.644043	0.824738	0.780025	0.827814	0.934187	0.999632	0.999462	0.999358	0.999408	0.630087	0.999446	0.816161	0.860176	0.928227	0.906835	0.91473	0.994972	0.903368	0.918832	0.733936	0.560198	0.994836	0.99518	0.863792	0.884045	0.305255	0.998081	0.999374	0.997717	0.990004	0.999575	0.998363	0.972998	0.643265	0.933344	0.897118	0.998363	0.998788	0.96952	0.998762	0.926706	0.999478	0.995733	0.791191	0.987218	0.998831	0.996088	0.866342	0.863792	0.998081	0.964295	0.997771	0.999752	0.509865	0.959935	0.999679	0.726867	0.891413	0.764277	0.996332	0.955024	0.999232	0.991263	0.544233	0.829667	0.499933	0.829667	0.396962	0.798301	0.84781	0.999538	0.71636	0.986645	0.944235	0.966245	0.829667	0.995683	0.818839	0.99909	0.999736	0.667767	0.99881	0.17625	0.991106	0.961302	0.984287	0.963046	0.988917	0.90953	0.998561	0.967282	0.77498	0.997548	0.895117	0.77498	0.929839	0.935969	0.863792	0.785244	0.759762	0.982023	0.99909	0.544233	0.689241	0.98625	0.999522	0.677018	0.592447	0.996638	0.649655	0.92455	0.826557	0.950956	0.93536	0.77498	0.881681	0.799415	0.884095	0.941896	0.933569	0.606426	0.989541	0.998401	0.793921	0.544233	0.992506	0.987218	0.855207	0.999278	0.873767	0.988101	0.97555	0.999232	0.969241	0.752098	0.933996	0.557476	0.986479	0.879564	0.911223	0.977775	0.72942	0.838357	0.716232	0.950809	0.7301	0.998082	0.645126	0.662105	0.964301	0.987515	0.989459	0.99909	0.438864	0.879794	0.544233	0.998826	0.999485	0.998081	0.995923	0.994388	0.994855	0.905368	0.99718	0.649655	0.71636	0.834116	0.763903	0.998081	0.873836	0.99695	0.99909	0.770154	0.998806	0.995416	0.922463	0.965205	0.952255	0.645126	0.401696	0.77498	0.999419	0.499734	0.942725	0.544233	0.649655	0.91609	0.999158	0.993164	0.975609	0.942725	0.998826	0.71636	0.924638	0.89206	0.982148	0.987218	0.930594	0.998931	0.99955	0.710111	0.998899	0.695423	0.989262	0.980956	0.769076	0.71636	0.734838	0.935435	0.971646	0.994107	0.56469	0.645126	0.884195	0.828758	0.71636	0.999757	0.99909	0.998968	0.71636	0.655236	0.999516	0.983161	0.71636	0.659829	0.897542	0.99909	0.996481	0.989875	0.930594	0.786283	0.997879	0.974361	0.916581	1	0.796644	0.99909	0.721007	0.999615	0.998677	0.834116	0.998543	0.998848	0.944434	0.999124	0.994314	0.997342	0.979991	0.818839	0.999776	0.969909	0.930594	0.934579	0.998401	0.861319	0.829667	0.835883	0.99744	0.99547	0.998677	0.996255	0.998028	0.479651	0.758542	0.949314	0.999524	0.999561	0.935969	0.982602	0.984573	0.71636	0.71636	1	0.973819	0.99909	0.999395	0.994935	0.989853	0.998899	0.71636	0.991202	0.980005	0.997396	0.930842	0.829667	0.99909	0.996354	0.996949	0.456307	0.998792	0.611662	0.930594	0.964641	0.999248	0.953237	0.829336	0.980495	0.863792	0.71636	0.99909	0.71636	0.854072	0.998696	0.801588	0.645126	0.999218	0.970643	0.968134	0.649655	0.999182	0.71636	0.999278	0.77498	0.99909	0.980495	0.99909	0.529961	0.544233	0.65143	0.991088	0.863792	0.998616	0.829336	0.99909	0.353009	0.998081	0.749353	0.829667	0.903368	0.99909	0.645126	0.645126	0.863792	0.998375	0.948416	0.438864	0.71636	0.938735	0.999537	0.71636	0.991281	0.725871	0.999485	0.99933	0.892532	0.99909	0.834116	0.71636	0.926333	0.71636	0.944434	0.934579	0.930594	0.71636	0.71636	0.952255	0.655236	0.999374	0.944434	0.997969	0.944434	0.863792	0.854072	0.71636	0.99881	0.757906	0.994314	0.863792	0.438864	0.968534	0.996753	0.952255	0.438864	0.944434	0.999426	0.863792	0.71636	0.71636	0.980495	0.71636	0.611662	0.968133	0.9982	0.992917	0.863792	0.863792	0.99909	0.353009	0.71636	0.998964	0.951164	0.834116	0.987218	0.767884	0.71636	0.967701	0.952255	0.716011	0.987161	0.71636	0.99368	0.71636	0.999278	0.997164	0.935435	0.935969	0.71636	0.979991	0.71636	0.834116	0.944434	0.850394	0.863792	0.71636	0.935435	0.952255	0.952255	0.71636	0.71636	0.980488	0.998401	0.774301	0.952255	0.99572	0.932614	0.924485	0.99904	0.935435	0.93542	0.863792	0.929118	0.71636	0.71636	0.71636	0.935435	0.854072	0.655236	1	0.952255	0.935435	0.99909	0.924034	0.99759	0.99811	0.853881	0.863792	1	0.854072	0.998363	0.834116	0.71636	0.952255	0.71636	0.850012	0.952255	0.998505	0.996506	0.973784	0.71636	0.71636	0.997869	0.994373	0.967701	0.686	0.952255	0.962217	0.86065	0.893956	0.71636	0.987461	0.655236	0.71636	0.835883	0.893956	0.71636	0.98981	0.71636	0.863792	0.995665	0.987218	0.834116	0.71636	0.71636	0.971728	0.545159	0.71636	0.71636	0.854072	0.935435	0.863792	0.99909	0.71636	0.93542	0.71636	0.71636	0.71636	0.99909	0.991314	0.967701	0.71636	0.967701	0.655236	0.997778	0.967701	0.998081	0.996731	0.99826	0.99904	0.935435	0.998312	0.71636	0.71636	0.961052	0.894715	0.834116	0.71636	0.71636	0.655236	0.757906	0.998312	0.961241	0.71636	0.655236	0.645126	0.99823	0.863792	0.71636	0.853881	0.99909	0.990186	0.71636	0.854072	0.854072	0.987461	0.99909	0.967701	0.715828	0.99904	0.863792	0.71636	0.944434	0.834116	0.854072	0.71636	0.71636	0.71636	0.834116	0.655236	0.854072	0.71636	0.973784	0.835883	0.863792	0.961241	0.997886	0.961241	0.835883	0.998677	0.71636	0.71636	0.655236	0.952255	0.991065	0.655236	0.71636	0.71636	0.998968	0.71636	0.824345	0.655236	0.71636	0.999485	0.99811	0.811923	0.93542	0.835883	0.996526	0.562217	0.71636	0.71636	0.998545	0.854072	0.834116	0.655236	0.999485	0.655236	0.655236	0.834116	0.655236	0.834116	0.980495	0.655236	0.980495	0.834116	0.660031	0.834116	0.834116	0.353009	0.71636	0.834116	0.655236	0.984223	0.834116	0.834116	0.834116	0.834116	0.992446	0.996725	0.834116	0.835883	0.995786	0.71636	0.834116	0.655236	0.71636	0.99909	0.71636	0.71636	0.71636	0.71636	0.834116	0.980495	0.99811	0.935504	0.863792	0.996526	0.99811	0.695423	0.998789	0.834116	0.99817	0.77997	0.785566	0.853881	0.996526	0.71636	0.93542	0.655236	0.973784	0.71636	0.774301	0.853881	0.890535	0.834116	0.757906	0.869243	0.99823	0.834116	0.71636	0.998818	0.655236	0.834116	0.890535	0.893956	0.991065	0.854072	0.853881	0.783437	0.835883	0.834116	0.877021	0.698782	0.834116	0.924485	0.834116	0.924485	0.71636	0.71636	0.834116	0.924485	0.968134	0.835883	0.834116	0.655236	0.997916	0.835883	0.71636	0.774301	0.71636	0.99775	0.71636	0.977555	0.93542	0.71636	0.835883	0.835883	0.835883	0.71636	0.998103	0.71636	0.71636	0.834116	0.835883	0.93542	0.811923	0.774301	0.967701	0.998899	0.71636	0.71636	0.853881	0.834116	0.967701	0.834116	0.973784	0.890535	0.562217	0.562217	0.893956	0.896522	0.93542	0.835883	0.71636	0.984814	0.991052	0.835883	0.835883	0.520792	0.854072	0.871738	0.890535	0.834116	0.77997	0.834116	0.835883	0.71636	0.774301	0.834116	0.834116	0.835883	0.893956	0.757906	0.834116	0.859658	0.71636	0.774301	0.834116	0.93542	0.811923	0.835883	0.835883	0.811923	0.71636	0.890535	0.93542	0.991106	0.854072	0.774301	0.835883	0.93542	0.890535	0.997126	0.655236	0.991106	0.835883	0.994094	0.890535	0.894715	0.740233	0.835883	0.890535	0.835883	0.562217	0.811923	0.835883	0.835883	0.890535	0.93542	0.71636	0.757906	0.835883	0.835883	0.890535	0.997235	0.890535	0.929118	0.835883	0.890535	0.835883	0.890535	0.99817	0.890535	0.835883	0.835883	0.835883	0.740233	0.93542	0.951119	0.757906	0.854072	0.757906	0.757906	0.834116	0.906965	0.835883	0.93542	0.834116	0.811923	0.93542	0.99624	0.835883	0.93542	0.778286	0.93542	0.757906	0.823505	0.740233	0.834116	0.854072	0.834116	0.90264	0.757906	0.93542	0.834116	0.77997	0.890535	0.93542	0.894715	0.835883	0.99811	0.778286	0.71636	0.853881	0.853881	0.854072	0.929118	0.894715	0.890535	0.778286	0.93542	0.740233	0.778286	0.778286	0.778286	0.811923	0.894715	0.740233	0.811923	0.778286	0.93542	0.71636	0.778286	0.93542	0.834116	0.778286	0.562217	0.778286	0.823505	0.967701	0.853881	0.93542	0.835883	0.967701	0.967701	0.823505	0.93542	0.890535	0.778286	0.894715	0.823505	0.655236	0.811923	0.562217	0.834116	0.93542	0.894715	0.93542	0.853881	0.853881	0.778286	0.740233	0.853881	0.764718	0.93542	0.778286	0.661474	0.778286	0.894715	0.835883	0.661474	0.521953	0.853881	0.967701	0.757906	0.854072	0.77997	0.853881	0.853881	0.778286	0.778286	0.661474	0.853881	0.853881	0.853881	0.835883	0.853881	0.93542	0.853881	0.778286	0.520792	0.853881	0.853881	0.853881	0.853881	0.853881	0.853881	0.853881	0.853881	0.853881	0.853881	0.520792	0.520792	0.520792	0.521953	0.520792	0.826293	0.853881	0.853881	0.520792	0.853881	0.853881	0.853881
Alanycarb	0.946516	0.833278	0.437055	0.248124	0.999427	0.98474	0.983157	0.999363	0.933595	0.564074	0.748242	0.499134	0.993348	0.939285	0.998358	0.964929	0.995935	0.999196	0.993609	0.91741	0.978092	0.995556	0.748293	0.926326	0.952817	0.845903	0.715794	0.918126	0.936019	0.999734	0.999374	0.91523	0.971824	0.719754	0.851983	0.954694	0.988731	0.928149	0.994823	0.921685	0.836192	0.989447	0.432241	0.823599	0.550846	0.996093	0.903867	0.969765	0.962921	0.937512	0.882316	0.976562	0.998507	0.916226	0.483941	0.999414	0.999573	0.667939	0.99939	0.999543	0.810736	0.936801	0.979328	0.734468	0.765527	0.733358	0.998637	0.912629	0.702975	0.82323	0.999504	0.974889	0.996513	0.879569	0.990675	0.689745	0.793159	0.89664	0.999549	0.787082	0.963501	0.999292	0.999728	0.971775	0.640161	0.985837	0.998008	0.997115	0.940083	0.986629	0.999566	0.988394	0.94383	0.971997	0.801086	0.932367	0.961798	0.841128	0.973523	0.926882	0.99896	0.94463	0.907725	0.947005	0.9982	0.949106	0.997906	0.915722	0.984255	0.536197	0.998547	0.999899	0.913746	0.967701	0.953524	0.99416	0.887054	0.678066	0.974394	0.63831	0.828878	0.990183	0.587332	0.982716	0.973414	0.891625	0.985133	0.780874	0.86159	0.434528	0.954057	0.970449	0.998498	0.972132	0.844517	0.996514	0.998405	0.999717	0.998899	0.996824	0.875747	0.941451	0.981194	0.471041	0.913508	0.953953	0.7407	0.933373	0.997016	0.866665	0.845998	0.998932	0.820813	0.966396	0.918456	0.984157	0.979258	0.907643	0.999131	0.879988	0.986962	0.99122	0.646719	0.984932	0.960756	0.99966	0.919688	0.867049	0.999543	0.99935	0.987096	0.999292	0.96957	0.938474	0.999657	0.95505	0.977872	0.999657	0.994353	0.634569	0.998678	0.518712	0.965343	0.994569	0.999667	0.999175	0.870939	0.99693	0.847156	0.887047	0.913724	0.893592	0.992148	0.966751	0.91865	0.933034	0.932633	0.94748	0.905908	0.999291	0.925535	0.933052	0.884728	0.936349	0.914882	0.8299	0.999462	0.566536	0.378992	0.917719	0.985047	0.981724	0.999769	0.862953	0.996246	0.998792	0.998903	0.742719	0.996419	0.998818	0.862047	0.459675	0.944661	0.97644	0.999504	0.873406	0.962041	0.997838	0.988747	0.891131	0.998726	0.67583	0.91516	0.99907	0.994311	0.994017	0.965597	0.998885	0.997355	0.985624	0.616378	0.995284	0.965908	0.826813	0.988567	0.99907	0.999627	0.657839	0.961653	0.987048	0.266414	0.917759	0.999632	0.999462	0.999358	0.999408	0.769064	0.999446	0.922698	0.996927	0.737272	0.881308	0.91473	0.994972	0.956833	0.994187	0.805966	0.568538	0.994836	0.959003	0.976922	0.835314	0.406878	0.998081	0.999374	0.997717	0.987615	0.999575	0.985133	0.983844	0.718156	0.561771	0.92639	0.985133	0.969366	0.973938	0.998762	0.926706	0.999478	0.994242	0.88751	0.912691	0.998831	0.974919	0.956566	0.976922	0.998081	0.963098	0.992006	0.999752	0.953633	0.981453	0.990542	0.856603	0.932717	0.930212	0.996332	0.955024	0.999232	0.928	0.927608	0.94383	0.544283	0.94383	0.940699	0.810825	0.836142	0.999538	0.826813	0.986645	0.963457	0.929087	0.94383	0.958077	0.955752	0.99909	0.999736	0.887442	0.99881	0.489388	0.973367	0.82698	0.998413	0.802117	0.988917	0.89538	0.998561	0.981786	0.967701	0.997548	0.894408	0.967701	0.957481	0.961583	0.976922	0.711114	0.916258	0.993336	0.99909	0.927608	0.956909	0.98625	0.999522	0.958188	0.963228	0.996638	0.832873	0.92455	0.941494	0.927619	0.956816	0.967701	0.98514	0.993188	0.985897	0.919072	0.829056	0.648519	0.837192	0.998401	0.994613	0.927608	0.996201	0.912691	0.942061	0.999278	0.91773	0.995133	0.820025	0.999232	0.873514	0.963499	0.933996	0.969991	0.986479	0.904041	0.928758	0.956975	0.928666	0.935622	0.904996	0.941669	0.980638	0.998082	0.82715	0.989869	0.998317	0.985504	0.989569	0.99909	0.536531	0.81012	0.927608	0.998826	0.999485	0.998081	0.924741	0.997388	0.994855	0.914341	0.890193	0.832873	0.826813	0.873406	0.870714	0.998081	0.758717	0.99695	0.99909	0.770154	0.998806	0.995416	0.687234	0.965205	0.770015	0.82715	0.657952	0.967701	0.999419	0.890785	0.984027	0.927608	0.832873	0.783529	0.999158	0.954345	0.747108	0.984027	0.998826	0.826813	0.979271	0.863072	0.98593	0.912691	0.957115	0.998931	0.99955	0.734166	0.998899	0.980186	0.989262	0.997103	0.993407	0.826813	0.816299	0.99416	0.949607	0.996248	0.776343	0.82715	0.947477	0.969262	0.826813	0.999757	0.969596	0.998968	0.826813	0.655236	0.999516	0.983161	0.826813	0.928155	0.905041	0.99909	0.991726	0.977594	0.957115	0.917171	0.999278	0.991349	0.969977	1	0.842001	0.99909	0.818627	0.999615	0.998677	0.873406	0.998543	0.998848	0.899173	0.999124	0.994314	0.997342	0.998718	0.955752	0.999776	0.988231	0.957115	0.741448	0.998401	0.977596	0.94383	0.835883	0.99744	0.99547	0.906348	0.996255	0.998028	0.995788	0.989507	0.875331	0.999524	0.999561	0.961583	0.937137	0.984573	0.826813	0.826813	1	0.989637	0.99909	0.999395	0.996397	0.979041	0.998899	0.826813	0.986065	0.992074	0.997396	0.70178	0.94383	0.99909	0.894186	0.996949	0.987316	0.998792	0.960005	0.957115	0.996989	0.999278	0.993316	0.829336	0.980495	0.976922	0.826813	0.99909	0.826813	0.899494	0.999278	0.724637	0.82715	0.991966	0.970643	0.941524	0.832873	0.999182	0.826813	0.999278	0.967701	0.99909	0.980495	0.99909	0.858304	0.927608	0.957275	0.721932	0.976922	0.998616	0.829336	0.99909	0.418884	0.998081	0.748465	0.94383	0.956833	0.99909	0.82715	0.82715	0.976922	0.984688	0.999182	0.536531	0.826813	0.935632	0.999537	0.826813	0.986488	0.997907	0.999485	0.99933	0.975607	0.99909	0.873406	0.826813	0.972685	0.826813	0.899173	0.741448	0.957115	0.826813	0.826813	0.770015	0.655236	0.999374	0.899173	0.997969	0.899173	0.976922	0.899494	0.826813	0.99881	0.94548	0.994314	0.976922	0.536531	0.629874	0.996753	0.770015	0.536531	0.899173	0.999426	0.976922	0.826813	0.826813	0.980495	0.826813	0.960005	0.782778	0.9982	0.992917	0.976922	0.976922	0.998902	0.418884	0.826813	0.909662	0.964182	0.873406	0.912691	0.690489	0.826813	0.967701	0.770015	0.875895	0.93956	0.826813	0.99368	0.826813	0.998904	0.997164	0.99416	0.961583	0.826813	0.998718	0.826813	0.873406	0.899173	0.879092	0.976922	0.826813	0.99416	0.770015	0.770015	0.826813	0.826813	0.91388	0.998401	0.774301	0.770015	0.990521	0.913496	0.992916	0.99904	0.99416	0.858322	0.976922	0.857974	0.826813	0.826813	0.826813	0.99416	0.899494	0.655236	1	0.770015	0.99416	0.99909	0.993298	0.997205	0.99811	0.598864	0.976922	1	0.899494	0.995351	0.873406	0.826813	0.770015	0.826813	0.967701	0.770015	0.976965	0.996506	0.973784	0.826813	0.826813	0.997869	0.994373	0.597691	0.333082	0.770015	0.964588	0.60649	0.989324	0.826813	0.998154	0.655236	0.826813	0.835883	0.989324	0.826813	0.99534	0.826813	0.976922	0.983335	0.912691	0.873406	0.826813	0.826813	0.85802	0.853116	0.826813	0.826813	0.899494	0.99416	0.976922	0.99909	0.826813	0.858322	0.826813	0.826813	0.826813	0.99909	0.944485	0.967701	0.826813	0.967701	0.655236	0.997778	0.967701	0.998081	0.996731	0.99826	0.99904	0.99416	0.998312	0.826813	0.826813	0.941649	0.761648	0.873406	0.826813	0.826813	0.655236	0.94548	0.998312	0.996382	0.826813	0.655236	0.82715	0.99823	0.976922	0.826813	0.598864	0.969596	0.840961	0.826813	0.899494	0.899494	0.998154	0.99909	0.967701	0.868175	0.99904	0.976922	0.826813	0.899173	0.873406	0.899494	0.826813	0.826813	0.826813	0.873406	0.655236	0.899494	0.826813	0.973784	0.835883	0.976922	0.996382	0.997886	0.996382	0.835883	0.998677	0.826813	0.826813	0.655236	0.770015	0.991065	0.655236	0.826813	0.826813	0.998968	0.826813	0.982299	0.655236	0.826813	0.999485	0.99811	0.855668	0.858322	0.835883	0.940098	0.86464	0.826813	0.826813	0.998545	0.899494	0.873406	0.655236	0.999485	0.655236	0.655236	0.873406	0.655236	0.873406	0.980495	0.655236	0.980495	0.873406	0.613406	0.873406	0.873406	0.418884	0.826813	0.873406	0.655236	0.95874	0.873406	0.873406	0.873406	0.873406	0.938663	0.996725	0.873406	0.835883	0.989604	0.826813	0.873406	0.655236	0.826813	0.99909	0.826813	0.826813	0.826813	0.826813	0.873406	0.980495	0.99811	0.97971	0.976922	0.940098	0.99811	0.980186	0.998789	0.873406	0.99817	0.771881	0.724251	0.598864	0.940098	0.826813	0.858322	0.655236	0.973784	0.826813	0.774301	0.598864	0.85571	0.873406	0.94548	0.785424	0.99823	0.873406	0.826813	0.998818	0.655236	0.873406	0.85571	0.989324	0.991065	0.899494	0.598864	0.965636	0.835883	0.873406	0.893938	0.983796	0.873406	0.992916	0.873406	0.992916	0.826813	0.826813	0.873406	0.992916	0.941524	0.835883	0.873406	0.655236	0.997916	0.835883	0.826813	0.774301	0.826813	0.99775	0.826813	0.977555	0.858322	0.826813	0.835883	0.835883	0.835883	0.826813	0.998103	0.826813	0.826813	0.873406	0.835883	0.858322	0.855668	0.774301	0.967701	0.998899	0.826813	0.826813	0.598864	0.873406	0.967701	0.873406	0.973784	0.85571	0.86464	0.86464	0.989324	0.954594	0.858322	0.835883	0.826813	0.992641	0.760912	0.835883	0.835883	0.512209	0.899494	0.871791	0.85571	0.873406	0.771881	0.873406	0.835883	0.826813	0.774301	0.873406	0.873406	0.835883	0.989324	0.94548	0.873406	0.998359	0.826813	0.774301	0.873406	0.858322	0.855668	0.835883	0.835883	0.855668	0.826813	0.85571	0.858322	0.973367	0.899494	0.774301	0.835883	0.858322	0.85571	0.997126	0.655236	0.973367	0.835883	0.968302	0.85571	0.761648	0.841974	0.835883	0.85571	0.835883	0.86464	0.855668	0.835883	0.835883	0.85571	0.858322	0.826813	0.94548	0.835883	0.835883	0.85571	0.997235	0.85571	0.857974	0.835883	0.85571	0.835883	0.85571	0.99817	0.85571	0.835883	0.835883	0.835883	0.841974	0.858322	0.81281	0.94548	0.899494	0.94548	0.94548	0.873406	0.971405	0.835883	0.858322	0.873406	0.855668	0.858322	0.99624	0.835883	0.858322	0.778286	0.858322	0.94548	0.931452	0.841974	0.873406	0.899494	0.873406	0.997833	0.94548	0.858322	0.873406	0.771881	0.85571	0.858322	0.761648	0.835883	0.99811	0.778286	0.826813	0.598864	0.598864	0.899494	0.857974	0.761648	0.85571	0.778286	0.858322	0.841974	0.778286	0.778286	0.778286	0.855668	0.761648	0.841974	0.855668	0.778286	0.858322	0.826813	0.778286	0.858322	0.873406	0.778286	0.86464	0.778286	0.931452	0.967701	0.598864	0.858322	0.835883	0.597691	0.597691	0.931452	0.858322	0.85571	0.778286	0.761648	0.931452	0.655236	0.855668	0.86464	0.873406	0.858322	0.761648	0.858322	0.598864	0.598864	0.778286	0.841974	0.598864	0.998505	0.858322	0.778286	0.770617	0.778286	0.761648	0.835883	0.770617	0.657584	0.598864	0.597691	0.94548	0.899494	0.771881	0.598864	0.598864	0.778286	0.778286	0.770617	0.598864	0.598864	0.598864	0.835883	0.598864	0.858322	0.598864	0.778286	0.512209	0.598864	0.598864	0.598864	0.598864	0.598864	0.598864	0.598864	0.598864	0.598864	0.598864	0.512209	0.512209	0.512209	0.657584	0.512209	0.826293	0.598864	0.598864	0.512209	0.598864	0.598864	0.598864
Orciprenaline	0.998953	0.826789	0.207262	0.49477	0.999427	0.901029	0.965696	0.999363	0.834833	0.428621	0.93046	0.0123434	0.993348	0.757742	0.843168	0.995765	0.217777	0.998201	0.948527	0.820615	0.911499	0.995556	0.989406	0.588947	0.474763	0.723134	0.259472	0.979762	0.946183	0.999734	0.999374	0.869095	0.476646	0.904136	0.859664	0.850147	0.721777	0.744435	0.841085	0.874103	0.695145	0.957731	0.0134909	0.843658	0.645355	0.98498	0.587995	0.844035	0.27415	1	0.763691	0.479846	0.998507	0.794708	0.48528	0.999414	0.999573	0.316526	0.99939	0.999543	0.922856	0.662614	0.987344	0.906423	0.684051	0.965111	0.998637	0.848515	0.982632	0.969002	0.999504	0.74225	0.667552	0.879569	0.996783	0.430624	0.344179	0.889211	0.999549	0.971492	0.853464	0.999292	0.999728	0.245944	0.61659	0.932363	0.998008	0.997115	0.826361	0.987287	0.999566	0.932622	0.519552	0.324518	0.715949	0.969418	0.983303	0.995138	0.537077	0.598592	0.994392	0.927558	0.944705	0.983451	0.995978	0.950451	0.940533	0.858019	0.938087	0.360679	0.998547	0.999899	0.403492	0.834237	0.819238	0.997744	0.819239	0.76166	0.641245	0.448788	0.768669	0.990183	0.984802	0.998834	0.977544	0.965376	0.990715	0.854068	0.920459	0.303301	0.0130429	0.966509	0.886192	0.513781	0.533008	0.726545	0.991735	0.999717	0.998899	0.996824	0.81089	0.965145	0.995002	0.896451	0.964659	0.923888	0.980459	0.535763	0.883169	0.942964	0.943182	0.998932	0.930687	0.667553	0.976234	0.943994	0.966449	0.995	0.999131	0.95066	0.852421	0.997834	0.954716	0.926993	0.934995	0.99966	0.755721	0.914537	0.999543	0.99935	0.825708	0.999292	0.623173	0.994738	0.999657	0.936462	0.886332	0.998328	0.265027	0.828119	0.998678	0.934446	0.966077	0.990804	0.999667	0.999175	0.996974	0.99693	0.869545	0.874667	0.711254	0.6606	0.999278	0.994988	0.91865	0.854866	0.932749	0.871496	0.972025	0.999291	0.618247	0.959735	0.950218	0.916098	0.829072	0.976927	0.999462	0.476599	0.898839	0.949921	0.960449	0.963919	0.999769	0.773444	0.996246	0.998792	0.999434	0.576599	0.999395	0.998818	0.920424	0.18252	0.87749	0.838261	0.999504	0.828893	0.793023	0.535672	0.903458	0.868459	0.998726	0.986863	0.978871	0.8445	0.95026	0.975377	0.970516	0.998885	0.998581	0.950764	0.254608	0.995284	0.998829	0.747238	0.910141	0.99907	0.999627	0.964239	0.900334	0.85328	0.17416	0.693524	0.999632	0.999462	0.999358	0.999408	0.952595	0.999446	0.990941	0.555728	0.997474	0.956923	0.977321	0.994972	0.855887	0.976969	0.937676	0.952795	0.994836	0.959003	0.970871	0.89434	0.89746	0.998081	0.999374	0.997717	0.976407	0.999575	0.990715	0.938455	0.975087	0.351889	0.897118	0.990715	0.998788	0.904461	0.998762	0.97954	0.999478	0.995571	0.576944	0.99017	0.998831	0.644557	0.866342	0.970871	0.998081	0.963098	0.998509	0.999752	0.884213	0.959935	0.978639	0.833945	0.948159	0.83721	0.996332	0.361391	0.999232	0.928	0.967701	0.519552	0.518085	0.519552	0.564003	0.817605	0.236024	0.999538	0.747238	0.986645	0.984015	0.958926	0.519552	0.88868	0.520503	0.99909	0.999736	0.870564	0.99881	0.448444	0.998899	0.90286	0.997269	0.802117	0.988917	0.941809	0.998561	0.973404	0.834237	0.997548	0.937097	0.834237	0.989675	0.978462	0.970871	0.936772	0.938418	0.997916	0.99909	0.967701	0.530623	0.98625	0.999522	0.880285	0.423253	0.996638	0.969324	0.978094	0.925091	0.921342	0.948946	0.834237	0.973247	0.975435	0.987098	0.980366	0.954005	0.969765	0.816438	0.998401	0.954066	0.967701	0.992506	0.99017	0.904267	0.999278	0.804449	0.99397	0.963598	0.999232	0.816708	0.937727	0.98287	0.551473	0.994715	0.946884	0.996895	0.918633	0.905653	0.799088	0.868635	0.982198	0.964673	0.998082	0.955465	0.819965	0.590192	0.987515	0.993867	0.99909	0.48731	0.842449	0.967701	0.998826	0.999485	0.998081	0.947238	0.997388	0.994855	0.998442	0.954788	0.969324	0.747238	0.828893	0.951348	0.998081	0.963025	0.99695	0.99909	0.770154	0.998806	0.995416	0.668993	0.881169	0.722833	0.955465	0.685385	0.834237	0.999419	0.958696	0.974848	0.967701	0.969324	0.334861	0.999158	0.973569	0.955244	0.974848	0.998826	0.747238	0.955804	0.697439	0.997238	0.99017	0.977902	0.998931	0.99955	0.782128	0.998899	0.723624	0.997568	0.936941	0.963336	0.747238	0.738613	0.997744	0.971646	0.996248	0.862388	0.955465	0.985726	0.828758	0.747238	0.999757	0.97079	0.98269	0.747238	0.655236	0.999516	0.997803	0.747238	0.659127	0.91382	0.99909	0.991726	0.977594	0.977902	0.728841	0.997879	0.970185	0.868939	1	0.912293	0.99909	0.930243	0.999615	0.998677	0.828893	0.998543	0.998848	0.899173	0.999124	0.994314	0.997342	0.979991	0.520503	0.999776	0.992532	0.977902	0.741448	0.998401	0.987731	0.519552	0.85887	0.99744	0.99547	0.906348	0.996255	0.998028	0.865876	0.976329	0.843341	0.999524	0.999561	0.978462	0.713712	0.992316	0.747238	0.747238	1	0.989637	0.99909	0.999395	0.994935	0.997377	0.998899	0.747238	0.993747	0.992074	0.998899	0.431785	0.519552	0.99909	0.836708	0.996949	0.838714	0.998792	0.696786	0.977902	0.997154	0.999248	0.953237	0.922618	0.980495	0.970871	0.747238	0.99909	0.747238	0.854072	0.998696	0.773019	0.955465	0.962686	0.993701	0.998363	0.969324	0.999182	0.747238	0.999278	0.834237	0.99909	0.980495	0.99909	0.584256	0.967701	0.949715	0.839173	0.970871	0.998616	0.922618	0.99909	0.449113	0.998081	0.904347	0.519552	0.855887	0.99909	0.955465	0.955465	0.970871	0.903332	0.999182	0.48731	0.747238	0.919366	0.999537	0.747238	0.991281	0.981352	0.999485	0.99933	0.940836	0.99909	0.828893	0.747238	0.992271	0.747238	0.899173	0.741448	0.977902	0.747238	0.747238	0.722833	0.655236	0.999374	0.899173	0.997969	0.899173	0.970871	0.854072	0.747238	0.99881	0.967701	0.994314	0.970871	0.48731	0.827405	0.996753	0.722833	0.48731	0.899173	0.999426	0.970871	0.747238	0.747238	0.980495	0.747238	0.696786	0.840253	0.9982	0.992917	0.970871	0.970871	0.998902	0.449113	0.747238	0.989028	0.988749	0.828893	0.99017	0.747133	0.747238	0.967701	0.722833	0.691558	0.857334	0.747238	0.994397	0.747238	0.998904	0.997164	0.997744	0.978462	0.747238	0.979991	0.747238	0.828893	0.899173	0.804589	0.970871	0.747238	0.997744	0.722833	0.722833	0.747238	0.747238	0.993029	0.998401	0.78598	0.722833	0.99572	0.897897	0.941073	0.99904	0.997744	0.860239	0.970871	0.863562	0.747238	0.747238	0.747238	0.997744	0.854072	0.655236	1	0.722833	0.997744	0.99909	0.844974	0.997205	0.99811	0.942965	0.970871	1	0.854072	0.991915	0.828893	0.747238	0.722833	0.747238	0.797097	0.722833	0.998505	0.992946	0.973784	0.747238	0.747238	0.997869	0.998331	0.750184	0.728474	0.722833	0.962217	0.795988	0.943137	0.747238	0.969685	0.655236	0.747238	0.85887	0.943137	0.747238	0.854133	0.747238	0.970871	0.983335	0.99017	0.828893	0.747238	0.747238	0.85545	0.755359	0.747238	0.747238	0.854072	0.997744	0.970871	0.99909	0.747238	0.860239	0.747238	0.747238	0.747238	0.99909	0.87361	0.967701	0.747238	0.967701	0.655236	0.997778	0.967701	0.998081	0.996731	0.99826	0.99904	0.997744	0.998312	0.747238	0.747238	0.941649	0.761648	0.828893	0.747238	0.747238	0.655236	0.967701	0.998312	0.966365	0.747238	0.655236	0.955465	0.99823	0.970871	0.747238	0.942965	0.97079	0.834342	0.747238	0.854072	0.854072	0.969685	0.99909	0.967701	0.544022	0.99904	0.970871	0.747238	0.899173	0.828893	0.854072	0.747238	0.747238	0.747238	0.828893	0.655236	0.854072	0.747238	0.973784	0.85887	0.970871	0.966365	0.997886	0.966365	0.85887	0.998677	0.747238	0.747238	0.655236	0.722833	0.87394	0.655236	0.747238	0.747238	0.998968	0.747238	0.83064	0.655236	0.747238	0.999485	0.99811	0.855668	0.860239	0.85887	0.969261	0.86464	0.747238	0.747238	0.998545	0.854072	0.828893	0.655236	0.999485	0.655236	0.655236	0.828893	0.655236	0.828893	0.980495	0.655236	0.980495	0.828893	0.613406	0.828893	0.828893	0.449113	0.747238	0.828893	0.655236	0.907971	0.828893	0.828893	0.828893	0.828893	0.963286	0.996725	0.828893	0.85887	0.964948	0.747238	0.828893	0.655236	0.747238	0.99909	0.747238	0.747238	0.747238	0.747238	0.828893	0.980495	0.99811	0.867486	0.970871	0.969261	0.99811	0.723624	0.998789	0.828893	0.99817	0.771881	0.712467	0.942965	0.969261	0.747238	0.860239	0.655236	0.973784	0.747238	0.78598	0.942965	0.85571	0.828893	0.967701	0.854664	0.99823	0.828893	0.747238	0.998818	0.655236	0.828893	0.85571	0.943137	0.87394	0.854072	0.942965	0.997122	0.85887	0.828893	0.967729	0.62308	0.828893	0.941073	0.828893	0.941073	0.747238	0.747238	0.828893	0.941073	0.998363	0.85887	0.828893	0.655236	0.997916	0.85887	0.747238	0.78598	0.747238	0.99775	0.747238	0.977555	0.860239	0.747238	0.85887	0.85887	0.85887	0.747238	0.998103	0.747238	0.747238	0.828893	0.85887	0.860239	0.855668	0.78598	0.967701	0.998899	0.747238	0.747238	0.942965	0.828893	0.967701	0.828893	0.973784	0.85571	0.86464	0.86464	0.943137	0.99904	0.860239	0.85887	0.747238	0.984814	0.948062	0.85887	0.85887	0.853474	0.854072	0.971755	0.85571	0.828893	0.771881	0.828893	0.85887	0.747238	0.78598	0.828893	0.828893	0.85887	0.943137	0.967701	0.828893	0.885457	0.747238	0.78598	0.828893	0.860239	0.855668	0.85887	0.85887	0.855668	0.747238	0.85571	0.860239	0.998899	0.854072	0.78598	0.85887	0.860239	0.85571	0.997126	0.655236	0.998899	0.85887	0.887281	0.85571	0.761648	0.870508	0.85887	0.85571	0.85887	0.86464	0.855668	0.85887	0.85887	0.85571	0.860239	0.747238	0.967701	0.85887	0.85887	0.85571	0.997235	0.85571	0.863562	0.85887	0.85571	0.85887	0.85571	0.99817	0.85571	0.85887	0.85887	0.85887	0.870508	0.860239	0.81281	0.967701	0.854072	0.967701	0.967701	0.828893	0.998899	0.85887	0.860239	0.828893	0.855668	0.860239	0.99624	0.85887	0.860239	0.778286	0.860239	0.967701	0.931452	0.870508	0.828893	0.854072	0.828893	0.914056	0.967701	0.860239	0.828893	0.771881	0.85571	0.860239	0.761648	0.85887	0.99811	0.778286	0.747238	0.942965	0.942965	0.854072	0.863562	0.761648	0.85571	0.778286	0.860239	0.870508	0.778286	0.778286	0.778286	0.855668	0.761648	0.870508	0.855668	0.778286	0.860239	0.747238	0.778286	0.860239	0.828893	0.778286	0.86464	0.778286	0.931452	0.967701	0.942965	0.860239	0.85887	0.750184	0.750184	0.931452	0.860239	0.85571	0.778286	0.761648	0.931452	0.655236	0.855668	0.86464	0.828893	0.860239	0.761648	0.860239	0.942965	0.942965	0.778286	0.870508	0.942965	0.824872	0.860239	0.778286	0.860426	0.778286	0.761648	0.85887	0.860426	0.521953	0.942965	0.750184	0.967701	0.854072	0.771881	0.942965	0.942965	0.778286	0.778286	0.860426	0.942965	0.942965	0.942965	0.85887	0.942965	0.860239	0.942965	0.778286	0.853474	0.942965	0.942965	0.942965	0.942965	0.942965	0.942965	0.942965	0.942965	0.942965	0.942965	0.853474	0.853474	0.853474	0.521953	0.853474	0.937787	0.942965	0.942965	0.853474	0.942965	0.942965	0.942965
3,3-Dimethyl-1,2-Dithiolane	0.869275	0.422323	0.467401	0.750443	0.999427	0.479063	0.965696	0.999363	0.819735	0.425795	0.999208	0.961711	0.993348	0.856895	0.682376	0.762402	0.399713	0.999196	0.964288	0.684346	0.79989	0.995556	0.822117	0.948032	0.277461	0.853505	0.986218	0.720138	0.46187	0.999734	0.999374	0.65073	0.919981	0.980127	0.868427	0.925035	0.988731	0.795981	0.301979	0.968085	0.320706	0.524814	0.900143	0.5161	0.465277	0.946042	0.737506	0.673946	0.696394	0.851185	0.86496	0.251541	0.998507	0.170095	0.904352	0.999414	0.999573	0.710045	0.99939	0.999543	0.962628	0.412717	0.662303	0.39718	0.685531	0.638883	0.998637	0.7153	0.246091	0.73394	0.999504	0.993159	0.650411	0.958956	0.954316	0.756874	0.751542	0.88376	0.999549	0.98946	0.848486	0.999292	0.999728	0.277742	0.469581	0.966337	0.998008	0.990497	0.778679	0.995178	0.999566	0.963106	0.697265	0.381925	0.396637	0.943537	0.993986	0.663259	0.874042	0.954206	0.99896	0.977014	0.921656	0.323322	0.991954	0.766533	0.726346	0.859381	0.184919	0.504115	0.998547	0.999899	0.0879332	0.672861	0.819238	0.997744	0.897376	0.826268	0.222917	0.907041	0.849774	0.990183	0.742794	0.997385	0.518586	0.989351	0.998363	0.698646	0.864133	0.93827	0.463048	0.997758	0.334149	0.799557	0.960328	0.936199	0.826342	0.999717	0.998899	0.998385	0.875015	0.958163	0.995002	0.854973	0.872219	0.89849	0.226188	0.850307	0.601891	0.87176	0.768589	0.998932	0.934736	0.645145	0.380658	0.916705	0.78259	0.906011	0.999131	0.954218	0.99609	0.964137	0.908179	0.851797	0.94325	0.99966	0.985345	0.928088	0.999543	0.99935	0.70015	0.999292	0.531962	0.942172	0.999657	0.808066	0.900135	0.981328	0.422367	0.875735	0.998678	0.509609	0.965305	0.990804	0.999667	0.999175	0.683856	0.998431	0.886763	0.244053	0.970812	0.971964	0.992148	0.946497	0.91865	0.854866	0.733168	0.943774	0.989955	0.999291	0.976444	0.496288	0.732579	0.921088	0.842267	0.731381	0.999462	0.583477	0.738438	0.110425	0.891503	0.970492	0.999769	0.516399	0.973958	0.998792	0.998903	0.3369	0.952851	0.998818	0.999124	0.911535	0.757201	0.893418	0.999504	0.967701	0.827261	0.825068	0.953168	0.633174	0.998726	0.76352	0.972506	0.99907	0.922721	0.958213	0.646901	0.998885	0.974794	0.908831	0.671438	0.995284	0.901414	0.71636	0.526959	0.99907	0.999627	0.592858	0.979578	0.757105	0.876635	0.540518	0.999632	0.999462	0.999358	0.999408	0.791345	0.999446	0.922698	0.853652	0.806922	0.705746	0.994205	0.994972	0.904271	0.912694	0.602024	0.844727	0.994836	0.960357	0.863792	0.950441	0.967268	0.998081	0.999374	0.997717	0.990004	0.999575	0.998363	0.986872	0.423045	0.4742	0.92639	0.998363	0.913794	0.900638	0.998762	0.926706	0.999478	0.965811	0.808555	0.981116	0.998831	0.701337	0.939386	0.863792	0.998081	0.963098	0.995336	0.999752	0.698707	0.959935	0.988037	0.708011	0.948159	0.743908	0.996332	0.959631	0.999232	0.93768	0.409263	0.697265	0.499933	0.697265	0.720409	0.689574	0.738519	0.999538	0.71636	0.986645	0.944235	0.918073	0.697265	0.848523	0.716715	0.99909	0.999736	0.587478	0.99881	0.141211	0.973367	0.966459	0.998413	0.871651	0.988917	0.924711	0.998561	0.967282	0.672861	0.997548	0.806726	0.672861	0.963681	0.96488	0.863792	0.695287	0.875138	0.99779	0.99909	0.409263	0.971636	0.98625	0.999522	0.738542	0.423253	0.996638	0.649655	0.966155	0.943335	0.921342	0.967974	0.672861	0.920066	0.919075	0.888382	0.978592	0.914725	0.797963	0.848491	0.998401	0.96236	0.409263	0.996201	0.981116	0.848123	0.999278	0.928534	0.995133	0.962789	0.999232	0.960637	0.80789	0.933996	0.551473	0.989358	0.940708	0.927945	0.867261	0.861908	0.838357	0.847456	0.941669	0.90275	0.998082	0.645126	0.816091	0.629973	0.987515	0.989569	0.99909	0.778023	0.750553	0.409263	0.998826	0.999485	0.998081	0.994862	0.994388	0.994855	0.904988	0.878344	0.649655	0.71636	0.967701	0.847916	0.998081	0.873836	0.99695	0.99909	0.770154	0.998806	0.995416	0.93666	0.881343	0.722833	0.645126	0.889526	0.672861	0.999419	0.974683	0.942725	0.409263	0.649655	0.982979	0.999158	0.973569	0.933476	0.942725	0.998826	0.71636	0.924638	0.89206	0.982148	0.981116	0.957115	0.998931	0.99955	0.71978	0.998899	0.705369	0.989262	0.997042	0.760381	0.71636	0.734838	0.997744	0.964493	0.996248	0.514543	0.645126	0.884195	0.976814	0.71636	0.999757	0.874175	0.998968	0.71636	0.655236	0.999516	0.983161	0.71636	0.852744	0.891178	0.99909	0.991726	0.977594	0.957115	0.818631	0.997879	0.928913	0.881938	1	0.814083	0.99909	0.820152	0.999615	0.998677	0.967701	0.998543	0.998848	0.899173	0.999124	0.994314	0.997342	0.979991	0.716715	0.999776	0.933727	0.957115	0.927296	0.998401	0.90285	0.697265	0.838393	0.99744	0.99547	0.906348	0.996255	0.998028	0.441867	0.758542	0.847455	0.999524	0.999561	0.96488	0.959502	0.984573	0.71636	0.71636	1	0.974131	0.99909	0.999395	0.999344	0.979041	0.998899	0.71636	0.991202	0.980005	0.997396	0.591663	0.697265	0.99909	0.83532	0.996949	0.456307	0.998792	0.611662	0.957115	0.964641	0.999248	0.972811	0.829336	0.981515	0.863792	0.71636	0.99909	0.71636	0.854072	0.998696	0.61327	0.645126	0.970166	0.99865	0.968134	0.649655	0.999182	0.71636	0.999278	0.672861	0.99909	0.981515	0.99909	0.529961	0.409263	0.65143	0.925182	0.863792	0.998616	0.829336	0.99909	0.885408	0.998081	0.879996	0.697265	0.904271	0.99909	0.645126	0.645126	0.863792	0.998707	0.999182	0.778023	0.71636	0.798633	0.999537	0.71636	0.89715	0.794104	0.999485	0.99933	0.76561	0.99909	0.967701	0.71636	0.983416	0.71636	0.899173	0.927296	0.957115	0.71636	0.71636	0.722833	0.655236	0.999374	0.899173	0.997969	0.899173	0.863792	0.854072	0.71636	0.99881	0.757906	0.994314	0.863792	0.778023	0.993023	0.996753	0.722833	0.778023	0.899173	0.999426	0.863792	0.71636	0.71636	0.981515	0.71636	0.611662	0.950035	0.9982	0.997913	0.863792	0.863792	0.998902	0.885408	0.71636	0.985582	0.947329	0.967701	0.981116	0.596671	0.71636	0.967701	0.722833	0.87826	0.966165	0.71636	0.99368	0.71636	0.998904	0.997164	0.997744	0.96488	0.71636	0.979991	0.71636	0.967701	0.899173	0.804589	0.863792	0.71636	0.997744	0.722833	0.722833	0.71636	0.71636	0.978767	0.998401	0.774301	0.722833	0.893873	0.992057	0.975176	0.99904	0.997744	0.858322	0.863792	0.997774	0.71636	0.71636	0.71636	0.997744	0.854072	0.655236	1	0.722833	0.997744	0.99909	0.965504	0.997205	0.99811	0.662323	0.863792	1	0.854072	0.991915	0.967701	0.71636	0.722833	0.71636	0.80574	0.722833	0.991484	0.992946	0.97783	0.71636	0.71636	0.997869	0.994373	0.674927	0.926625	0.722833	0.962777	0.60649	0.7794	0.71636	0.985395	0.655236	0.71636	0.838393	0.7794	0.71636	0.98981	0.71636	0.863792	0.995665	0.981116	0.967701	0.71636	0.71636	0.930847	0.55616	0.71636	0.71636	0.854072	0.997744	0.863792	0.99909	0.71636	0.858322	0.71636	0.71636	0.71636	0.99909	0.98181	0.967701	0.71636	0.967701	0.655236	0.997778	0.967701	0.998081	0.996731	0.99826	0.99904	0.997744	0.998312	0.71636	0.71636	0.990577	0.772675	0.967701	0.71636	0.71636	0.655236	0.757906	0.998312	0.996382	0.71636	0.655236	0.645126	0.99823	0.863792	0.71636	0.662323	0.874175	0.688231	0.71636	0.854072	0.854072	0.985395	0.99909	0.967701	0.987573	0.99904	0.863792	0.71636	0.899173	0.967701	0.854072	0.71636	0.71636	0.71636	0.967701	0.655236	0.854072	0.71636	0.97783	0.838393	0.863792	0.996382	0.997886	0.996382	0.838393	0.998677	0.71636	0.71636	0.655236	0.722833	0.818223	0.655236	0.71636	0.71636	0.998968	0.71636	0.830307	0.655236	0.71636	0.999485	0.99811	0.944501	0.858322	0.838393	0.973923	0.756795	0.71636	0.71636	0.998545	0.854072	0.967701	0.655236	0.999485	0.655236	0.655236	0.967701	0.655236	0.967701	0.981515	0.655236	0.981515	0.967701	0.79991	0.967701	0.967701	0.885408	0.71636	0.967701	0.655236	0.823374	0.967701	0.967701	0.967701	0.967701	0.980015	0.996725	0.967701	0.838393	0.968313	0.71636	0.967701	0.655236	0.71636	0.99909	0.71636	0.71636	0.71636	0.71636	0.967701	0.981515	0.99811	0.976137	0.863792	0.973923	0.99811	0.705369	0.998789	0.967701	0.99817	0.771881	0.655463	0.662323	0.973923	0.71636	0.858322	0.655236	0.97783	0.71636	0.774301	0.662323	0.916798	0.967701	0.757906	0.908119	0.99823	0.967701	0.71636	0.998818	0.655236	0.967701	0.916798	0.7794	0.818223	0.854072	0.662323	0.869264	0.838393	0.967701	0.99904	0.974936	0.967701	0.975176	0.967701	0.975176	0.71636	0.71636	0.967701	0.975176	0.968134	0.838393	0.967701	0.655236	0.997916	0.838393	0.71636	0.774301	0.71636	0.99775	0.71636	0.977555	0.858322	0.71636	0.838393	0.838393	0.838393	0.71636	0.998103	0.71636	0.71636	0.967701	0.838393	0.858322	0.944501	0.774301	0.967701	0.998899	0.71636	0.71636	0.662323	0.967701	0.967701	0.967701	0.97783	0.916798	0.756795	0.756795	0.7794	0.99904	0.858322	0.838393	0.71636	0.988643	0.760912	0.838393	0.838393	0.967701	0.854072	0.856773	0.916798	0.967701	0.771881	0.967701	0.838393	0.71636	0.774301	0.967701	0.967701	0.838393	0.7794	0.757906	0.967701	0.772358	0.71636	0.774301	0.967701	0.858322	0.944501	0.838393	0.838393	0.944501	0.71636	0.916798	0.858322	0.973367	0.854072	0.774301	0.838393	0.858322	0.916798	0.997126	0.655236	0.973367	0.838393	0.808384	0.916798	0.772675	0.719334	0.838393	0.916798	0.838393	0.756795	0.944501	0.838393	0.838393	0.916798	0.858322	0.71636	0.757906	0.838393	0.838393	0.916798	0.997235	0.916798	0.997774	0.838393	0.916798	0.838393	0.916798	0.99817	0.916798	0.838393	0.838393	0.838393	0.719334	0.858322	0.81281	0.757906	0.854072	0.757906	0.757906	0.967701	0.998899	0.838393	0.858322	0.967701	0.944501	0.858322	0.951046	0.838393	0.858322	0.944081	0.858322	0.757906	0.815857	0.719334	0.967701	0.854072	0.967701	0.90264	0.757906	0.858322	0.967701	0.771881	0.916798	0.858322	0.772675	0.838393	0.99811	0.944081	0.71636	0.662323	0.662323	0.854072	0.997774	0.772675	0.916798	0.944081	0.858322	0.719334	0.944081	0.944081	0.944081	0.944501	0.772675	0.719334	0.944501	0.944081	0.858322	0.71636	0.944081	0.858322	0.967701	0.944081	0.756795	0.944081	0.815857	0.967701	0.662323	0.858322	0.838393	0.674927	0.674927	0.815857	0.858322	0.916798	0.944081	0.772675	0.815857	0.655236	0.944501	0.756795	0.967701	0.858322	0.772675	0.858322	0.662323	0.662323	0.944081	0.719334	0.662323	0.909852	0.858322	0.944081	0.661474	0.944081	0.772675	0.838393	0.661474	0.533283	0.662323	0.674927	0.757906	0.854072	0.771881	0.662323	0.662323	0.944081	0.944081	0.661474	0.662323	0.662323	0.662323	0.838393	0.662323	0.858322	0.662323	0.944081	0.967701	0.662323	0.662323	0.662323	0.662323	0.662323	0.662323	0.662323	0.662323	0.662323	0.662323	0.967701	0.967701	0.967701	0.533283	0.967701	0.855881	0.662323	0.662323	0.967701	0.662323	0.662323	0.662323
9,12,15-Eicosatriynoic Acid	0.995151	0.997	0.558489	0.406137	0.999427	0.672114	0.986504	0.999363	0.853671	0.964878	0.786723	0.57911	0.993348	0.971083	0.998358	0.837413	0.984978	0.999196	0.964794	0.741741	0.724828	0.995556	0.830745	0.659514	0.735403	0.292062	0.439697	0.590586	0.815962	0.999734	0.999374	0.594989	0.802933	0.931835	0.851983	0.925515	0.993196	0.984354	0.738575	0.503584	0.995993	0.886716	0.87292	0.722574	0.592251	0.934539	0.955544	0.966063	0.786493	0.995443	0.893703	0.952466	0.998507	0.923558	0.436963	0.999414	0.999573	0.907097	0.99939	0.999543	0.810736	0.952921	0.426377	0.980354	0.831981	0.522509	0.998637	0.862224	0.941377	0.981406	0.999504	0.989213	0.883824	0.879569	0.984172	0.987435	0.755805	0.96605	0.999549	0.83565	0.938769	0.999292	0.999728	0.981065	0.603145	0.650334	0.998008	0.990497	0.90018	0.819773	0.999566	0.963106	0.762068	0.911334	0.823246	0.758062	0.94145	0.995138	0.9552	0.675575	0.99896	0.94463	0.904225	0.883153	0.991954	0.998372	0.956091	0.893447	0.890766	0.795133	0.998547	0.999899	0.680051	0.967701	0.836618	0.938501	0.95699	0.434334	0.750667	0.943977	0.97429	0.990183	0.729732	0.982716	0.943832	0.891625	0.998363	0.646954	0.936881	0.958817	0.420403	0.860549	0.921494	0.906832	0.953712	0.850052	0.941432	0.999717	0.998899	0.996824	0.875747	0.86364	0.985166	0.955689	0.987238	0.867352	0.753662	0.968362	0.912618	0.97483	0.948113	0.998932	0.990115	0.904658	0.921591	0.9395	0.981616	0.950984	0.999131	0.990336	0.998519	0.967125	0.807023	0.752324	0.960756	0.99966	0.798423	0.859429	0.999543	0.99935	0.873381	0.999292	0.933011	0.984591	0.999657	0.98214	0.616263	0.981328	0.952683	0.989524	0.998678	0.949574	0.964776	0.990804	0.999667	0.999175	0.914061	0.99693	0.738383	0.55967	0.998588	0.574574	0.992148	0.959177	0.91865	0.98303	0.943374	0.943774	0.903755	0.999291	0.87974	0.746762	0.872593	0.887435	0.952103	0.908216	0.999462	0.500055	0.832955	0.649477	0.792003	0.962279	0.999769	0.662415	0.996246	0.998792	0.998903	0.919961	0.979072	0.998818	0.906317	0.873789	0.770741	0.838261	0.999504	0.944059	0.95544	0.997838	0.899345	0.870441	0.998726	0.972487	0.93742	0.99907	0.937017	0.958213	0.953932	0.998885	0.998581	0.998778	0.669282	0.999147	0.842338	0.847635	0.903351	0.99907	0.999627	0.964944	0.837207	0.993348	0.541142	0.705209	0.999632	0.999462	0.999358	0.999408	0.53486	0.999446	0.955796	0.996991	0.893778	0.969881	0.977321	0.994972	0.994138	0.914678	0.979512	0.792136	0.994836	0.98776	0.976765	0.415401	0.549997	0.998081	0.999374	0.997717	0.934552	0.999575	0.998363	0.939595	0.899172	0.878938	0.897118	0.998363	0.985327	0.973938	0.998762	0.941039	0.999478	0.995733	0.705321	0.981116	0.998831	0.981102	0.866342	0.976765	0.998081	0.963098	0.992006	0.999832	0.81545	0.997639	0.990542	0.856603	0.893194	0.930212	0.996332	0.935559	0.999232	0.928	0.770001	0.762068	0.746441	0.762068	0.751547	0.489566	0.544611	0.999538	0.847635	0.986645	0.988181	0.996862	0.762068	0.97442	0.768241	0.99909	0.999736	0.601337	0.99881	0.756635	0.998899	0.850844	0.998413	0.811426	0.988917	0.985559	0.998561	0.967282	0.967701	0.997548	0.981108	0.967701	0.924046	0.975376	0.976765	0.95671	0.877591	0.943225	0.99909	0.770001	0.580089	0.98625	0.999522	0.880285	0.654014	0.996638	0.803214	0.873782	0.805244	0.964559	0.913183	0.967701	0.983074	0.944191	0.888382	0.978592	0.782048	0.641779	0.96702	0.998401	0.786645	0.770001	0.992506	0.981116	0.988648	0.999278	0.904001	0.988101	0.864098	0.999232	0.95679	0.97088	0.969441	0.950115	0.990635	0.946884	0.985296	0.983984	0.76088	0.883805	0.974987	0.99867	0.893001	0.998082	0.820336	0.888835	0.877107	0.985504	0.942364	0.99909	0.438864	0.88571	0.770001	0.998826	0.999485	0.998081	0.992608	0.997388	0.994855	0.920147	0.787267	0.803214	0.847635	0.944059	0.785247	0.998081	0.771358	0.99695	0.99909	0.770154	0.998806	0.995416	0.755728	0.888786	0.751473	0.820336	0.491775	0.967701	0.999419	0.665429	0.968128	0.770001	0.803214	0.74301	0.999158	0.954345	0.869767	0.968128	0.998826	0.847635	0.945072	0.697439	0.982148	0.981116	0.977902	0.998931	0.99955	0.97368	0.998899	0.957926	0.997568	0.974294	0.804566	0.847635	0.950654	0.938501	0.949607	0.999242	0.994279	0.820336	0.884195	0.828758	0.847635	0.999757	0.885882	0.998968	0.847635	0.943523	0.999516	0.983161	0.847635	0.979801	0.897198	0.99909	0.991726	0.991295	0.977902	0.944018	0.997879	0.853482	0.994432	1	0.637907	0.99909	0.981826	0.999615	0.998677	0.944059	0.998543	0.998848	0.899173	0.999124	0.994314	0.997342	0.998718	0.768241	0.999776	0.959096	0.977902	0.741448	0.998401	0.99083	0.762068	0.835883	0.99744	0.99547	0.998318	0.996255	0.998028	0.994823	0.791002	0.856515	0.999524	0.999561	0.975376	0.713712	0.984573	0.847635	0.847635	1	0.973819	0.99909	0.999395	0.994935	0.979041	0.998899	0.847635	0.986581	0.980005	0.998899	0.498179	0.762068	0.99909	0.91152	0.996949	0.7171	0.998792	0.974479	0.977902	0.994462	0.999248	0.97633	0.913363	0.997744	0.976765	0.847635	0.99909	0.847635	0.854072	0.998696	0.787277	0.820336	0.943156	0.953647	0.998363	0.803214	0.999182	0.847635	0.999278	0.967701	0.99909	0.997744	0.99909	0.898407	0.770001	0.91923	0.778715	0.976765	0.998616	0.913363	0.99909	0.371337	0.998081	0.488705	0.762068	0.994138	0.99909	0.820336	0.820336	0.976765	0.913474	0.999182	0.438864	0.847635	0.960142	0.999537	0.847635	0.884199	0.873465	0.999485	0.99933	0.76121	0.99909	0.944059	0.847635	0.881999	0.847635	0.899173	0.741448	0.977902	0.847635	0.847635	0.751473	0.943523	0.999374	0.899173	0.997969	0.899173	0.976765	0.854072	0.847635	0.99881	0.757906	0.994314	0.976765	0.438864	0.899745	0.996753	0.751473	0.438864	0.899173	0.999426	0.976765	0.847635	0.847635	0.997744	0.847635	0.974479	0.982288	0.9982	0.992917	0.976765	0.976765	0.998902	0.371337	0.847635	0.97475	0.947329	0.944059	0.981116	0.786643	0.847635	0.967701	0.751473	0.879639	0.903855	0.847635	0.994566	0.847635	0.998904	0.997164	0.938501	0.975376	0.847635	0.998718	0.847635	0.944059	0.899173	0.804589	0.976765	0.847635	0.938501	0.751473	0.751473	0.847635	0.847635	0.978657	0.998401	0.779902	0.751473	0.874633	0.897897	0.992916	0.99904	0.938501	0.860239	0.976765	0.997774	0.847635	0.847635	0.847635	0.938501	0.854072	0.943523	1	0.751473	0.938501	0.99909	0.913753	0.997205	0.99811	0.691231	0.976765	1	0.854072	0.998363	0.944059	0.847635	0.751473	0.847635	0.89952	0.751473	0.998505	0.992946	0.996813	0.847635	0.847635	0.997869	0.994373	0.83499	0.966828	0.751473	0.991115	0.83207	0.771219	0.847635	0.857987	0.943523	0.847635	0.835883	0.771219	0.847635	0.910822	0.847635	0.976765	0.985783	0.981116	0.944059	0.847635	0.847635	0.909403	0.878076	0.847635	0.847635	0.854072	0.938501	0.976765	0.99909	0.847635	0.860239	0.847635	0.847635	0.847635	0.99909	0.887335	0.967701	0.847635	0.967701	0.943523	0.997778	0.967701	0.998081	0.996731	0.99826	0.99904	0.938501	0.998312	0.847635	0.847635	0.946071	0.761648	0.944059	0.847635	0.847635	0.943523	0.757906	0.998312	0.972021	0.847635	0.943523	0.820336	0.99823	0.976765	0.847635	0.691231	0.885882	0.914203	0.847635	0.854072	0.854072	0.857987	0.99909	0.967701	0.744012	0.99904	0.976765	0.847635	0.899173	0.944059	0.854072	0.847635	0.847635	0.847635	0.944059	0.943523	0.854072	0.847635	0.996813	0.835883	0.976765	0.972021	0.997886	0.972021	0.835883	0.998677	0.847635	0.847635	0.943523	0.751473	0.88229	0.943523	0.847635	0.847635	0.998968	0.847635	0.781129	0.943523	0.847635	0.999485	0.99811	0.786603	0.860239	0.835883	0.914596	0.53807	0.847635	0.847635	0.998545	0.854072	0.944059	0.943523	0.999485	0.943523	0.943523	0.944059	0.943523	0.944059	0.997744	0.943523	0.997744	0.944059	0.613406	0.944059	0.944059	0.371337	0.847635	0.944059	0.943523	0.863166	0.944059	0.944059	0.944059	0.944059	0.925974	0.996725	0.944059	0.835883	0.956625	0.847635	0.944059	0.943523	0.847635	0.99909	0.847635	0.847635	0.847635	0.847635	0.944059	0.997744	0.99811	0.97971	0.976765	0.914596	0.99811	0.957926	0.998789	0.944059	0.99817	0.896433	0.744401	0.691231	0.914596	0.847635	0.860239	0.943523	0.996813	0.847635	0.779902	0.691231	0.850746	0.944059	0.757906	0.832788	0.99823	0.944059	0.847635	0.998818	0.943523	0.944059	0.850746	0.771219	0.88229	0.854072	0.691231	0.783437	0.835883	0.944059	0.998442	0.62308	0.944059	0.992916	0.944059	0.992916	0.847635	0.847635	0.944059	0.992916	0.998363	0.835883	0.944059	0.943523	0.997916	0.835883	0.847635	0.779902	0.847635	0.99775	0.847635	0.98558	0.860239	0.847635	0.835883	0.835883	0.835883	0.847635	0.998103	0.847635	0.847635	0.944059	0.835883	0.860239	0.786603	0.779902	0.967701	0.998899	0.847635	0.847635	0.691231	0.944059	0.967701	0.944059	0.996813	0.850746	0.53807	0.53807	0.771219	0.882844	0.860239	0.835883	0.847635	0.984814	0.935465	0.835883	0.835883	0.967701	0.854072	0.791445	0.850746	0.944059	0.896433	0.944059	0.835883	0.847635	0.779902	0.944059	0.944059	0.835883	0.771219	0.757906	0.944059	0.79067	0.847635	0.779902	0.944059	0.860239	0.786603	0.835883	0.835883	0.786603	0.847635	0.850746	0.860239	0.998899	0.854072	0.779902	0.835883	0.860239	0.850746	0.997126	0.943523	0.998899	0.835883	0.767848	0.850746	0.761648	0.919462	0.835883	0.850746	0.835883	0.53807	0.786603	0.835883	0.835883	0.850746	0.860239	0.847635	0.757906	0.835883	0.835883	0.850746	0.997235	0.850746	0.997774	0.835883	0.850746	0.835883	0.850746	0.99817	0.850746	0.835883	0.835883	0.835883	0.919462	0.860239	0.845231	0.757906	0.854072	0.757906	0.757906	0.944059	0.891006	0.835883	0.860239	0.944059	0.786603	0.860239	0.951046	0.835883	0.860239	0.778286	0.860239	0.757906	0.815857	0.919462	0.944059	0.854072	0.944059	0.929237	0.757906	0.860239	0.944059	0.896433	0.850746	0.860239	0.761648	0.835883	0.99811	0.778286	0.847635	0.691231	0.691231	0.854072	0.997774	0.761648	0.850746	0.778286	0.860239	0.919462	0.778286	0.778286	0.778286	0.786603	0.761648	0.919462	0.786603	0.778286	0.860239	0.847635	0.778286	0.860239	0.944059	0.778286	0.53807	0.778286	0.815857	0.967701	0.691231	0.860239	0.835883	0.83499	0.83499	0.815857	0.860239	0.850746	0.778286	0.761648	0.815857	0.943523	0.786603	0.53807	0.944059	0.860239	0.761648	0.860239	0.691231	0.691231	0.778286	0.919462	0.691231	0.96658	0.860239	0.778286	0.796026	0.778286	0.761648	0.835883	0.796026	0.93536	0.691231	0.83499	0.757906	0.854072	0.896433	0.691231	0.691231	0.778286	0.778286	0.796026	0.691231	0.691231	0.691231	0.835883	0.691231	0.860239	0.691231	0.778286	0.967701	0.691231	0.691231	0.691231	0.691231	0.691231	0.691231	0.691231	0.691231	0.691231	0.691231	0.967701	0.967701	0.967701	0.93536	0.967701	0.826293	0.691231	0.691231	0.967701	0.691231	0.691231	0.691231
Ascladiol	0.922772	0.842463	0.838293	0.610742	0.999427	0.729073	0.993631	0.999363	0.5654	0.763954	0.999208	0.220938	0.995681	0.969694	0.998358	0.976233	0.986116	0.999196	0.967525	0.513864	0.965857	0.995556	0.963651	0.647009	0.687452	0.994218	0.870003	0.628602	0.794733	0.999734	0.999374	0.426799	0.624021	0.796205	0.895277	0.945357	0.997761	0.999465	0.58851	0.291775	0.997273	0.955811	0.847412	0.553776	0.666855	0.73633	0.979225	0.75705	0.94235	0.990279	0.938462	0.979044	0.998507	0.931179	0.976094	0.999414	0.999573	0.876073	0.99939	0.999543	0.810736	0.987889	0.980663	0.664138	0.951711	0.946232	0.998637	0.982335	0.971038	0.827776	0.999504	0.989167	0.996513	0.885931	0.954316	0.810299	0.89374	0.969998	0.999549	0.811284	0.992972	0.999292	0.999728	0.926615	0.883725	0.904313	0.998008	0.990497	0.839455	0.987856	0.999566	0.996284	0.697265	0.981288	0.372525	0.925717	0.994499	0.995138	0.38899	0.660523	0.99896	0.995554	0.983678	0.884867	0.991954	0.994245	0.981489	0.852548	0.968822	0.753944	0.998547	0.999899	0.649035	0.672861	0.819238	0.977446	0.943528	0.808648	0.963986	0.475596	0.797672	0.990183	0.483779	0.96827	0.98321	0.918748	0.998363	0.859161	0.956556	0.772842	0.787878	0.974857	0.923799	0.904202	0.773511	0.955142	0.93733	0.999717	0.998899	0.996824	0.96753	0.949838	0.997659	0.995186	0.887069	0.35817	0.950058	0.968362	0.693201	0.876791	0.667925	0.998932	0.530162	0.924442	0.854611	0.990996	0.989823	0.94379	0.999131	0.820993	0.849297	0.985685	0.638813	0.974391	0.934995	0.99966	0.990106	0.968143	0.999543	0.99935	0.772274	0.999292	0.709806	0.79494	0.999657	0.997528	0.804269	0.999657	0.940925	0.978434	0.998678	0.584255	0.965305	0.993867	0.999667	0.999175	0.919739	0.99693	0.960543	0.907033	0.858492	0.55422	0.997325	0.606446	0.947645	0.854866	0.989871	0.978951	0.950952	0.999291	0.832098	0.498642	0.872839	0.789548	0.842267	0.747158	0.999462	0.841702	0.77062	0.961726	0.904761	0.969402	0.999769	0.752915	0.996246	0.998792	0.998903	0.668116	0.944466	0.998818	0.58207	0.613685	0.757201	0.9598	0.999504	0.967701	0.625993	0.997838	0.988171	0.515331	0.998726	0.688003	0.967808	0.99907	0.992994	0.983201	0.981775	0.998885	0.998581	0.946671	0.539764	0.995284	0.978668	0.717855	0.906698	0.99907	0.999627	0.851262	0.974535	0.943709	0.596189	0.744387	0.999632	0.999462	0.999358	0.999408	0.717593	0.999446	0.975832	0.993196	0.885821	0.857716	0.994205	0.994972	0.897856	0.918832	0.791973	0.939276	0.994836	0.959003	0.889724	0.507762	0.905716	0.998081	0.999374	0.997717	0.968276	0.999575	0.998363	0.984239	0.510208	0.697237	0.941074	0.998363	0.998788	0.921895	0.998762	0.967193	0.999478	0.995733	0.925081	0.98237	0.998831	0.885638	0.866342	0.889724	0.998081	0.963098	0.992006	0.999752	0.864285	0.959935	0.978639	0.8797	0.987974	0.930212	0.996332	0.946446	0.999232	0.928556	0.450696	0.697265	0.583432	0.697265	0.863928	0.996611	0.907614	0.999538	0.717855	0.986645	0.961057	0.918073	0.697265	0.895922	0.716715	0.99909	0.999736	0.915499	0.99881	0.566524	0.973367	0.861553	0.998413	0.846649	0.992745	0.936336	0.998561	0.993637	0.672861	0.997548	0.846348	0.672861	0.977158	0.96488	0.889724	0.877294	0.956977	0.99779	0.99909	0.450696	0.936446	0.995118	0.999522	0.984697	0.502271	0.996638	0.657136	0.941315	0.875253	0.921342	0.832221	0.672861	0.883364	0.957509	0.926054	0.930363	0.785858	0.946247	0.775292	0.998401	0.939825	0.450696	0.996201	0.98237	0.882242	0.999278	0.946322	0.991295	0.784498	0.999232	0.782281	0.793182	0.999278	0.757226	0.988063	0.879564	0.99888	0.891383	0.687458	0.801306	0.921073	0.940131	0.984819	0.998082	0.653884	0.980809	0.956624	0.985504	0.989569	0.99909	0.932898	0.750553	0.450696	0.998826	0.999485	0.998081	0.997986	0.994388	0.994855	0.987041	0.787267	0.657136	0.717855	0.967701	0.972387	0.998081	0.963135	0.99695	0.99909	0.824284	0.998806	0.995416	0.668993	0.906873	0.722833	0.653884	0.942232	0.672861	0.999419	0.687933	0.942725	0.450696	0.657136	0.483007	0.999158	0.977328	0.956871	0.942725	0.998826	0.717855	0.924638	0.697439	0.98593	0.98237	0.957115	0.998931	0.99955	0.794797	0.998899	0.675346	0.989262	0.997103	0.939712	0.717855	0.734838	0.977446	0.952271	0.996248	0.886096	0.653884	0.96634	0.914022	0.717855	0.999757	0.829603	0.998968	0.717855	0.670168	0.999516	0.989121	0.717855	0.955637	0.941397	0.99909	0.991726	0.989875	0.957115	0.812409	0.997879	0.986996	0.881938	1	0.522582	0.99909	0.99284	0.999615	0.998677	0.967701	0.998543	0.998848	0.899173	0.999124	0.994314	0.997342	0.990306	0.716715	0.999776	0.952171	0.957115	0.971768	0.998401	0.815852	0.697265	0.892619	0.99744	0.99547	0.906348	0.996255	0.998028	0.881842	0.763504	0.843341	0.999524	0.999561	0.96488	0.75108	0.984573	0.717855	0.717855	1	0.988895	0.99909	0.999395	0.994935	0.9974	0.998899	0.717855	0.979682	0.982835	0.997396	0.919489	0.697265	0.99909	0.769752	0.996949	0.708689	0.998792	0.852418	0.957115	0.986263	0.999248	0.987527	0.829336	0.997744	0.889724	0.717855	0.99909	0.717855	0.854072	0.998696	0.683957	0.653884	0.801586	0.96003	0.998363	0.657136	0.999182	0.717855	0.999278	0.672861	0.99909	0.997744	0.99909	0.600755	0.450696	0.931307	0.959646	0.889724	0.998616	0.829336	0.99909	0.353009	0.998081	0.953394	0.697265	0.897856	0.99909	0.653884	0.653884	0.889724	0.938392	0.999182	0.932898	0.717855	0.839985	0.999537	0.717855	0.935571	0.984367	0.999485	0.99933	0.732158	0.99909	0.967701	0.717855	0.957611	0.717855	0.899173	0.971768	0.957115	0.717855	0.717855	0.722833	0.670168	0.999374	0.899173	0.997969	0.899173	0.889724	0.854072	0.717855	0.99881	0.757906	0.994314	0.889724	0.932898	0.713118	0.996753	0.722833	0.932898	0.899173	0.999426	0.889724	0.717855	0.717855	0.997744	0.717855	0.852418	0.77569	0.9982	0.992917	0.889724	0.889724	0.998902	0.353009	0.717855	0.954546	0.947329	0.967701	0.98237	0.664383	0.717855	0.967701	0.722833	0.741796	0.857334	0.717855	0.99368	0.717855	0.998904	0.997164	0.977446	0.96488	0.717855	0.990306	0.717855	0.967701	0.899173	0.868236	0.889724	0.717855	0.977446	0.722833	0.722833	0.717855	0.717855	0.980488	0.998401	0.967701	0.722833	0.923089	0.899748	0.896242	0.99904	0.977446	0.913317	0.889724	0.953405	0.717855	0.717855	0.717855	0.977446	0.854072	0.670168	1	0.722833	0.977446	0.99909	0.987513	0.997205	0.99811	0.578301	0.889724	1	0.854072	0.998363	0.967701	0.717855	0.722833	0.717855	0.797097	0.722833	0.976965	0.992946	0.996813	0.717855	0.717855	0.997869	0.994373	0.721403	0.321034	0.722833	0.982518	0.968504	0.740223	0.717855	0.951866	0.670168	0.717855	0.892619	0.740223	0.717855	0.981341	0.717855	0.889724	0.983335	0.98237	0.967701	0.717855	0.717855	0.906423	0.939871	0.717855	0.717855	0.854072	0.977446	0.889724	0.99909	0.717855	0.913317	0.717855	0.717855	0.717855	0.99909	0.887335	0.967701	0.717855	0.967701	0.670168	0.997778	0.967701	0.998081	0.996731	0.99826	0.99904	0.977446	0.998312	0.717855	0.717855	0.972521	0.785489	0.967701	0.717855	0.717855	0.670168	0.757906	0.998312	0.972021	0.717855	0.670168	0.653884	0.99823	0.889724	0.717855	0.578301	0.829603	0.600916	0.717855	0.854072	0.854072	0.951866	0.99909	0.967701	0.544022	0.99904	0.889724	0.717855	0.899173	0.967701	0.854072	0.717855	0.717855	0.717855	0.967701	0.670168	0.854072	0.717855	0.996813	0.892619	0.889724	0.972021	0.997886	0.972021	0.892619	0.998677	0.717855	0.717855	0.670168	0.722833	0.86151	0.670168	0.717855	0.717855	0.998968	0.717855	0.817235	0.670168	0.717855	0.999485	0.99811	0.773888	0.913317	0.892619	0.968028	0.53807	0.717855	0.717855	0.998545	0.854072	0.967701	0.670168	0.999485	0.670168	0.670168	0.967701	0.670168	0.967701	0.997744	0.670168	0.997744	0.967701	0.745646	0.967701	0.967701	0.353009	0.717855	0.967701	0.670168	0.910206	0.967701	0.967701	0.967701	0.967701	0.966852	0.996725	0.967701	0.892619	0.935299	0.717855	0.967701	0.670168	0.717855	0.99909	0.717855	0.717855	0.717855	0.717855	0.967701	0.997744	0.99811	0.809649	0.889724	0.968028	0.99811	0.675346	0.998789	0.967701	0.99817	0.833909	0.743711	0.578301	0.968028	0.717855	0.913317	0.670168	0.996813	0.717855	0.967701	0.578301	0.837194	0.967701	0.757906	0.992625	0.99823	0.967701	0.717855	0.998818	0.670168	0.967701	0.837194	0.740223	0.86151	0.854072	0.578301	0.887965	0.892619	0.967701	0.948153	0.805254	0.967701	0.896242	0.967701	0.896242	0.717855	0.717855	0.967701	0.896242	0.998363	0.892619	0.967701	0.670168	0.997916	0.892619	0.717855	0.967701	0.717855	0.99775	0.717855	0.985938	0.913317	0.717855	0.892619	0.892619	0.892619	0.717855	0.998103	0.717855	0.717855	0.967701	0.892619	0.913317	0.773888	0.967701	0.967701	0.998899	0.717855	0.717855	0.578301	0.967701	0.967701	0.967701	0.996813	0.837194	0.53807	0.53807	0.740223	0.99904	0.913317	0.892619	0.717855	0.988643	0.913838	0.892619	0.892619	0.644356	0.854072	0.791445	0.837194	0.967701	0.833909	0.967701	0.892619	0.717855	0.967701	0.967701	0.967701	0.892619	0.740223	0.757906	0.967701	0.836855	0.717855	0.967701	0.967701	0.913317	0.773888	0.892619	0.892619	0.773888	0.717855	0.837194	0.913317	0.973367	0.854072	0.967701	0.892619	0.913317	0.837194	0.997126	0.670168	0.973367	0.892619	0.758902	0.837194	0.785489	0.814606	0.892619	0.837194	0.892619	0.53807	0.773888	0.892619	0.892619	0.837194	0.913317	0.717855	0.757906	0.892619	0.892619	0.837194	0.997235	0.837194	0.953405	0.892619	0.837194	0.892619	0.837194	0.99817	0.837194	0.892619	0.892619	0.892619	0.814606	0.913317	0.81281	0.757906	0.854072	0.757906	0.757906	0.967701	0.998899	0.892619	0.913317	0.967701	0.773888	0.913317	0.99624	0.892619	0.913317	0.856617	0.913317	0.757906	0.838141	0.814606	0.967701	0.854072	0.967701	0.997833	0.757906	0.913317	0.967701	0.833909	0.837194	0.913317	0.785489	0.892619	0.99811	0.856617	0.717855	0.578301	0.578301	0.854072	0.953405	0.785489	0.837194	0.856617	0.913317	0.814606	0.856617	0.856617	0.856617	0.773888	0.785489	0.814606	0.773888	0.856617	0.913317	0.717855	0.856617	0.913317	0.967701	0.856617	0.53807	0.856617	0.838141	0.967701	0.578301	0.913317	0.892619	0.721403	0.721403	0.838141	0.913317	0.837194	0.856617	0.785489	0.838141	0.670168	0.773888	0.53807	0.967701	0.913317	0.785489	0.913317	0.578301	0.578301	0.856617	0.814606	0.578301	0.998505	0.913317	0.856617	0.919177	0.856617	0.785489	0.892619	0.919177	0.578449	0.578301	0.721403	0.757906	0.854072	0.833909	0.578301	0.578301	0.856617	0.856617	0.919177	0.578301	0.578301	0.578301	0.892619	0.578301	0.913317	0.578301	0.856617	0.644356	0.578301	0.578301	0.578301	0.578301	0.578301	0.578301	0.578301	0.578301	0.578301	0.578301	0.644356	0.644356	0.644356	0.578449	0.644356	0.835107	0.578301	0.578301	0.644356	0.578301	0.578301	0.578301
9-Amino-1,2,3,4-Tetrahydroacridin-4-Ol	0.893343	0.849331	0.945026	0.248308	0.999427	0.525344	0.996951	0.999363	0.634403	0.606674	0.864103	0.907626	0.993348	0.996013	0.998358	0.623433	0.348629	0.998201	0.989444	0.938108	0.615555	0.995556	0.944712	0.780805	0.93053	0.768224	0.241841	0.995595	0.682344	0.999734	0.999374	0.758183	0.856532	0.922821	0.868427	0.898819	0.990574	0.77005	0.7009	0.591567	0.60003	0.323728	0.934019	0.628042	0.462798	0.950053	0.776437	0.734983	0.688768	0.851185	0.780821	0.666083	0.998507	0.206579	0.524445	0.999414	0.999573	0.590904	0.99939	0.999543	0.856162	0.915276	0.515396	0.576903	0.835193	0.81479	0.998637	0.957105	0.889052	0.88965	0.999504	0.980057	0.966822	0.972523	0.952062	0.83585	0.946677	0.887328	0.999549	0.992277	0.938769	0.999292	0.999728	0.937403	0.834142	0.80337	0.983538	0.990497	0.812729	0.946315	0.999566	0.816654	0.565069	0.617207	0.58458	0.820317	0.922357	0.486042	0.997756	0.781794	0.99896	0.928587	0.943424	0.694309	0.998579	0.778921	0.933176	0.640992	0.356392	0.613203	0.998547	0.999899	0.463874	0.672861	0.84924	0.997744	0.930216	0.953761	0.800755	0.598008	0.834511	0.995755	0.836376	0.990949	0.741936	0.947359	0.935215	0.907743	0.9966	0.750376	0.960232	0.98466	0.983727	0.98132	0.640714	0.992067	0.933097	0.999717	0.998899	0.996824	0.757832	0.922895	0.995002	0.775634	0.812944	0.463099	0.739855	0.980318	0.863127	0.89456	0.672666	0.998932	0.770686	0.807612	0.931241	0.980521	0.989823	0.906011	0.999131	0.924537	0.935211	0.96451	0.805536	0.975867	0.99927	0.99966	0.956264	0.940365	0.999543	0.99935	0.665876	0.999292	0.576374	0.932263	0.999657	0.894588	0.908763	0.981328	0.987259	0.904312	0.998678	0.998949	0.964776	0.994569	0.999667	0.999175	0.862425	0.99693	0.977406	0.729011	0.712641	0.93948	0.992148	0.835952	0.981417	0.991558	0.766732	0.943774	0.98083	0.999291	0.652173	0.699335	0.839592	0.941121	0.889361	0.654027	0.999462	0.902628	0.994851	0.849883	0.819379	0.962279	0.999769	0.841811	0.996246	0.998792	0.998903	0.803956	0.708387	0.998818	0.661097	0.983882	0.757201	0.936525	0.999504	0.828893	0.873998	0.991783	0.903458	0.981163	0.998726	0.907055	0.921153	0.856446	0.970137	0.964936	0.762491	0.998885	0.998581	0.905504	0.800143	0.995284	0.934202	0.911933	0.678255	0.99907	0.999627	0.844465	0.892639	0.820393	0.96012	0.94519	0.999632	0.999462	0.999358	0.999408	0.877188	0.999446	0.866818	0.98995	0.81591	0.495594	0.925381	0.994972	0.854704	0.912694	0.687553	0.60901	0.994836	0.959003	0.88467	0.846037	0.3028	0.998081	0.999374	0.997717	0.741825	0.999575	0.935215	0.988142	0.678962	0.952176	0.900837	0.935215	0.998788	0.900638	0.998762	0.958546	0.999478	0.995571	0.569565	0.862168	0.998831	0.9386	0.982392	0.88467	0.998081	0.963098	0.992006	0.999805	0.998364	0.959935	0.978639	0.708011	0.944716	0.9757	0.996332	0.961673	0.999232	0.928	0.478701	0.565069	0.720964	0.565069	0.94272	0.631299	0.747456	0.999538	0.911933	0.993078	0.944235	0.932714	0.565069	0.848523	0.569354	0.99909	0.999736	0.978644	0.99881	0.96813	0.973367	0.932711	0.998413	0.990971	0.988917	0.881791	0.998561	0.967282	0.672861	0.997548	0.903209	0.672861	0.964354	0.960034	0.88467	0.971211	0.828706	0.997916	0.99909	0.478701	0.458641	0.995118	0.999522	0.945068	0.805349	0.996638	0.921299	0.945335	0.95518	0.971751	0.848942	0.672861	0.973247	0.995089	0.964586	0.978592	0.982766	0.269099	0.914981	0.998401	0.81262	0.478701	0.997284	0.862168	0.848123	0.999278	0.804449	0.995133	0.821095	0.999232	0.98262	0.934027	0.933996	0.801086	0.986479	0.885886	0.891924	0.798705	0.755584	0.802669	0.876556	0.940131	0.704013	0.998082	0.921807	0.840621	0.968317	0.987515	0.942364	0.99909	0.566889	0.989233	0.478701	0.998826	0.999485	0.998081	0.924741	0.994388	0.994855	0.965728	0.889279	0.921299	0.911933	0.828893	0.993453	0.998081	0.758502	0.99695	0.99909	0.947987	0.998806	0.995416	0.801135	0.881169	0.83238	0.921807	0.85042	0.672861	0.999419	0.463922	0.942725	0.478701	0.921299	0.86904	0.999158	0.973569	0.919238	0.942725	0.998826	0.911933	0.924638	0.764269	0.995428	0.862168	0.954008	0.998931	0.99955	0.879904	0.998899	0.855181	0.989262	0.993968	0.815445	0.911933	0.86959	0.997744	0.992735	0.999242	0.737349	0.921807	0.941072	0.979211	0.911933	0.999757	0.891312	0.998968	0.911933	0.655236	0.999516	0.983161	0.911933	0.889026	0.891178	0.99909	0.991726	0.977594	0.954008	0.773422	0.997879	0.97205	0.994432	1	0.943693	0.99909	0.987733	0.999615	0.998677	0.828893	0.998543	0.998848	0.899173	0.999124	0.994314	0.997342	0.987236	0.569354	0.999776	0.933727	0.954008	0.973042	0.998401	0.982115	0.565069	0.835883	0.998257	0.99547	0.965169	0.996255	0.998028	0.65888	0.781402	0.934193	0.999524	0.999561	0.960034	0.78283	0.992316	0.911933	0.911933	1	0.973819	0.99909	0.999395	0.998807	0.979041	0.998899	0.911933	0.993747	0.992074	0.997396	0.755917	0.565069	0.99909	0.769752	0.996949	0.794457	0.998792	0.830258	0.954008	0.964641	0.999248	0.953237	0.973411	0.980495	0.88467	0.911933	0.99909	0.911933	0.932771	0.998696	0.924609	0.921807	0.981715	0.953647	0.998363	0.921299	0.999182	0.911933	0.999278	0.672861	0.99909	0.980495	0.99909	0.8577	0.478701	0.917117	0.93326	0.88467	0.998616	0.973411	0.99909	0.393839	0.998081	0.667777	0.565069	0.854704	0.99909	0.921807	0.921807	0.88467	0.787291	0.999182	0.566889	0.911933	0.933014	0.999537	0.911933	0.868358	0.987909	0.999485	0.99933	0.984276	0.99909	0.828893	0.911933	0.988093	0.911933	0.899173	0.973042	0.954008	0.911933	0.911933	0.83238	0.655236	0.999374	0.899173	0.997969	0.899173	0.88467	0.932771	0.911933	0.99881	0.94548	0.994314	0.88467	0.566889	0.596619	0.996753	0.83238	0.566889	0.899173	0.999426	0.88467	0.911933	0.911933	0.980495	0.911933	0.830258	0.77569	0.9982	0.992917	0.88467	0.88467	0.998902	0.393839	0.911933	0.934394	0.980993	0.828893	0.862168	0.952001	0.911933	0.967701	0.83238	0.691558	0.995045	0.911933	0.99368	0.911933	0.998904	0.997164	0.997744	0.960034	0.911933	0.987236	0.911933	0.828893	0.899173	0.998156	0.88467	0.911933	0.997744	0.83238	0.83238	0.911933	0.911933	0.864211	0.998401	0.779902	0.83238	0.867546	0.91591	0.997153	0.99904	0.997744	0.967701	0.88467	0.92947	0.911933	0.911933	0.911933	0.997744	0.932771	0.655236	1	0.83238	0.997744	0.99909	0.972469	0.997205	0.99811	0.578301	0.88467	1	0.932771	0.993093	0.828893	0.911933	0.83238	0.911933	0.926358	0.83238	0.998505	0.996506	0.973784	0.911933	0.911933	0.997869	0.998094	0.967701	0.527707	0.83238	0.974195	0.970482	0.99893	0.911933	0.998154	0.655236	0.911933	0.835883	0.99893	0.911933	0.854133	0.911933	0.88467	0.995665	0.862168	0.828893	0.911933	0.911933	0.964222	0.937586	0.911933	0.911933	0.932771	0.997744	0.88467	0.99909	0.911933	0.967701	0.911933	0.911933	0.911933	0.99909	0.972404	0.967701	0.911933	0.967701	0.655236	0.997778	0.967701	0.998081	0.996731	0.99826	0.99904	0.997744	0.998312	0.911933	0.911933	0.971852	0.873094	0.828893	0.911933	0.911933	0.655236	0.94548	0.998312	0.958369	0.911933	0.655236	0.921807	0.99823	0.88467	0.911933	0.578301	0.891312	0.600916	0.911933	0.932771	0.932771	0.998154	0.99909	0.967701	0.88498	0.99904	0.88467	0.911933	0.899173	0.828893	0.932771	0.911933	0.911933	0.911933	0.828893	0.655236	0.932771	0.911933	0.973784	0.835883	0.88467	0.958369	0.997886	0.958369	0.835883	0.998677	0.911933	0.911933	0.655236	0.83238	0.818223	0.655236	0.911933	0.911933	0.998968	0.911933	0.781129	0.655236	0.911933	0.999485	0.99811	0.773888	0.967701	0.835883	0.923848	0.653985	0.911933	0.911933	0.998545	0.932771	0.828893	0.655236	0.999485	0.655236	0.655236	0.828893	0.655236	0.828893	0.980495	0.655236	0.980495	0.828893	0.982473	0.828893	0.828893	0.393839	0.911933	0.828893	0.655236	0.743711	0.828893	0.828893	0.828893	0.828893	0.928525	0.996725	0.828893	0.835883	0.994732	0.911933	0.828893	0.655236	0.911933	0.99909	0.911933	0.911933	0.911933	0.911933	0.828893	0.980495	0.99811	0.774723	0.88467	0.923848	0.99811	0.855181	0.998789	0.828893	0.99817	0.811235	0.795802	0.578301	0.923848	0.911933	0.967701	0.655236	0.973784	0.911933	0.779902	0.578301	0.837194	0.828893	0.94548	0.971803	0.99823	0.828893	0.911933	0.998818	0.655236	0.828893	0.837194	0.99893	0.818223	0.932771	0.578301	0.943751	0.835883	0.828893	0.99904	0.913759	0.828893	0.997153	0.828893	0.997153	0.911933	0.911933	0.828893	0.997153	0.998363	0.835883	0.828893	0.655236	0.997916	0.835883	0.911933	0.779902	0.911933	0.99775	0.911933	0.977555	0.967701	0.911933	0.835883	0.835883	0.835883	0.911933	0.998103	0.911933	0.911933	0.828893	0.835883	0.967701	0.773888	0.779902	0.967701	0.998899	0.911933	0.911933	0.578301	0.828893	0.967701	0.828893	0.973784	0.837194	0.653985	0.653985	0.99893	0.882844	0.967701	0.835883	0.911933	0.984814	0.979256	0.835883	0.835883	0.512209	0.932771	0.836534	0.837194	0.828893	0.811235	0.828893	0.835883	0.911933	0.779902	0.828893	0.828893	0.835883	0.99893	0.94548	0.828893	0.958707	0.911933	0.779902	0.828893	0.967701	0.773888	0.835883	0.835883	0.773888	0.911933	0.837194	0.967701	0.973367	0.932771	0.779902	0.835883	0.967701	0.837194	0.997126	0.655236	0.973367	0.835883	0.722116	0.837194	0.873094	0.719334	0.835883	0.837194	0.835883	0.653985	0.773888	0.835883	0.835883	0.837194	0.967701	0.911933	0.94548	0.835883	0.835883	0.837194	0.997235	0.837194	0.92947	0.835883	0.837194	0.835883	0.837194	0.99817	0.837194	0.835883	0.835883	0.835883	0.719334	0.967701	0.81281	0.94548	0.932771	0.94548	0.94548	0.828893	0.891006	0.835883	0.967701	0.828893	0.773888	0.967701	0.99624	0.835883	0.967701	0.838879	0.967701	0.94548	0.902225	0.719334	0.828893	0.932771	0.828893	0.90264	0.94548	0.967701	0.828893	0.811235	0.837194	0.967701	0.873094	0.835883	0.99811	0.838879	0.911933	0.578301	0.578301	0.932771	0.92947	0.873094	0.837194	0.838879	0.967701	0.719334	0.838879	0.838879	0.838879	0.773888	0.873094	0.719334	0.773888	0.838879	0.967701	0.911933	0.838879	0.967701	0.828893	0.838879	0.653985	0.838879	0.902225	0.967701	0.578301	0.967701	0.835883	0.967701	0.967701	0.902225	0.967701	0.837194	0.838879	0.873094	0.902225	0.655236	0.773888	0.653985	0.828893	0.967701	0.873094	0.967701	0.578301	0.578301	0.838879	0.719334	0.578301	0.925284	0.967701	0.838879	0.703634	0.838879	0.873094	0.835883	0.703634	0.631429	0.578301	0.967701	0.94548	0.932771	0.811235	0.578301	0.578301	0.838879	0.838879	0.703634	0.578301	0.578301	0.578301	0.835883	0.578301	0.967701	0.578301	0.838879	0.512209	0.578301	0.578301	0.578301	0.578301	0.578301	0.578301	0.578301	0.578301	0.578301	0.578301	0.512209	0.512209	0.512209	0.631429	0.512209	0.826293	0.578301	0.578301	0.512209	0.578301	0.578301	0.578301
Terephthalic Acid	0.784732	0.793431	0.973095	0.918353	0.999427	0.667742	0.993631	0.999363	0.940944	0.869852	0.999208	0.332372	0.993348	0.996599	0.998358	0.965816	0.970738	0.999196	0.974371	0.764803	0.995074	0.995556	0.811948	0.685807	0.635028	0.899057	0.89802	0.62207	0.994904	0.999734	0.999374	0.320271	0.829389	0.969447	0.931693	0.954694	0.993196	0.996094	0.575674	0.732394	0.955192	0.973005	0.871685	0.709536	0.993201	0.961049	0.858315	0.728587	0.980481	0.994465	0.889383	0.952029	0.998507	0.925344	0.963146	0.999414	0.999573	0.992124	0.99939	0.999543	0.810736	0.993571	0.8061	0.995917	0.874006	0.752774	0.998637	0.860142	0.931536	0.933202	0.999504	0.989081	0.996513	0.913053	0.989971	0.716651	0.966804	0.925807	0.999549	0.761244	0.981517	0.999292	0.999728	0.993435	0.608808	0.899523	0.998008	0.990497	0.840972	0.990788	0.999566	0.945476	0.886392	0.952281	0.829941	0.947093	0.862841	0.995138	0.968948	0.69973	0.955581	0.949511	0.983678	0.631159	0.991954	0.850464	0.92623	0.950565	0.899224	0.856682	0.998547	0.999899	0.655026	0.672861	0.870436	0.935435	0.938216	0.953336	0.981221	0.83742	0.735271	0.990183	0.590763	0.962332	0.854732	0.988724	0.982353	0.640887	0.940848	0.999193	0.962785	0.970449	0.994321	0.875519	0.670766	0.954167	0.79221	0.999717	0.998899	0.996824	0.905165	0.995797	0.991216	0.909195	0.809619	0.985886	0.875964	0.941785	0.630541	0.873918	0.674778	0.998932	0.519549	0.964649	0.896316	0.893449	0.952666	0.906011	0.999131	0.887189	0.715773	0.984785	0.941122	0.934628	0.879945	0.99966	0.974389	0.953331	0.999543	0.99935	0.694637	0.999292	0.661074	0.944153	0.999657	0.948454	0.994383	0.981328	0.948669	0.887268	0.998678	0.743175	0.964776	0.994569	0.999667	0.999175	0.929505	0.99693	0.736047	0.968869	0.890484	0.477491	0.992148	0.931821	0.91865	0.854866	0.904401	0.989521	0.986684	0.999291	0.811702	0.790394	0.801487	0.951344	0.853697	0.654027	0.999462	0.642012	0.998487	0.960609	0.485324	0.962279	0.999769	0.420961	0.998523	0.998792	0.998903	0.646731	0.952851	0.998818	0.652548	0.879497	0.765315	0.971269	0.999504	0.889704	0.935387	0.986667	0.921987	0.526015	0.998726	0.59088	0.868554	0.99907	0.991844	0.988979	0.985167	0.998885	0.998581	0.905504	0.560679	0.995284	0.997295	0.768948	0.972076	0.99907	0.999627	0.924863	0.97771	0.810535	0.635156	0.879088	0.999632	0.999462	0.999358	0.999408	0.862668	0.999446	0.912257	0.985774	0.74614	0.806337	0.771546	0.994972	0.820226	0.912694	0.880459	0.877689	0.997513	0.959003	0.902259	0.781965	0.814693	0.998081	0.999374	0.997717	0.874531	0.999575	0.982353	0.983844	0.9149	0.727721	0.897118	0.982353	0.998788	0.904461	0.998762	0.952769	0.999478	0.995255	0.972781	0.973143	0.998831	0.997849	0.911085	0.902259	0.998081	0.963098	0.992006	0.999752	0.977779	0.959935	0.978639	0.808443	0.893194	0.852275	0.996332	0.976811	0.999232	0.955585	0.409263	0.886392	0.509624	0.886392	0.865362	0.898361	0.842705	0.999538	0.768948	0.986645	0.944235	0.918073	0.886392	0.88868	0.882529	0.99909	0.999736	0.713987	0.99881	0.650269	0.973367	0.861553	0.999307	0.804279	0.990941	0.924711	0.998561	0.967282	0.672861	0.997548	0.994437	0.672861	0.982719	0.935969	0.902259	0.877294	0.805703	0.786299	0.99909	0.409263	0.53621	0.991686	0.999522	0.958936	0.589367	0.996638	0.649655	0.978094	0.805895	0.921342	0.832221	0.672861	0.881681	0.907749	0.965795	0.98627	0.899746	0.998818	0.767752	0.998401	0.987653	0.409263	0.992506	0.973143	0.882242	0.999278	0.823068	0.988101	0.821095	0.999232	0.969241	0.733522	0.997284	0.849735	0.986479	0.879564	0.99888	0.911387	0.687458	0.905641	0.92821	0.940131	0.661895	0.998082	0.645126	0.668286	0.994698	0.987515	0.993867	0.99909	0.536531	0.794817	0.409263	0.998826	0.999485	0.998081	0.956892	0.994388	0.994855	0.980844	0.885936	0.649655	0.768948	0.889704	0.800087	0.998081	0.905953	0.99695	0.99909	0.814457	0.998806	0.995416	0.69102	0.882438	0.937046	0.645126	0.833983	0.672861	0.999419	0.960013	0.950945	0.409263	0.649655	0.880679	0.999158	0.973569	0.946389	0.950945	0.998826	0.768948	0.927669	0.728764	0.989998	0.973143	0.930594	0.998931	0.99955	0.724316	0.998899	0.750006	0.989262	0.997103	0.90434	0.768948	0.79937	0.935435	0.949607	0.996248	0.82535	0.645126	0.892972	0.8336	0.768948	0.999757	0.797147	0.998968	0.768948	0.967701	0.999516	0.983161	0.768948	0.968642	0.942823	0.99909	0.991726	0.977594	0.930594	0.818631	0.997879	0.966638	0.881938	1	0.95521	0.99909	0.992411	0.999615	0.998677	0.889704	0.998543	0.998848	0.899173	0.999124	0.994314	0.997342	0.990306	0.882529	0.999776	0.907087	0.930594	0.909309	0.998401	0.782586	0.886392	0.913152	0.99744	0.99547	0.906348	0.996255	0.998028	0.991689	0.763622	0.95718	0.999524	0.999561	0.935969	0.78283	0.984573	0.768948	0.768948	1	0.998826	0.99909	0.999395	0.994935	0.982452	0.998899	0.768948	0.979682	0.991896	0.997396	0.952726	0.886392	0.99909	0.82367	0.996949	0.748063	0.998792	0.96274	0.930594	0.964641	0.999248	0.976301	0.968679	0.980495	0.902259	0.768948	0.99909	0.768948	0.854072	0.998696	0.700881	0.645126	0.495939	0.967354	0.998363	0.649655	0.999182	0.768948	0.999278	0.672861	0.99909	0.980495	0.99909	0.840923	0.409263	0.775237	0.877956	0.902259	0.998616	0.968679	0.99909	0.630668	0.998081	0.967136	0.886392	0.820226	0.99909	0.645126	0.645126	0.902259	0.984159	0.999182	0.536531	0.768948	0.972788	0.999537	0.768948	0.864816	0.799462	0.999485	0.99933	0.741507	0.99909	0.889704	0.768948	0.991025	0.768948	0.899173	0.909309	0.930594	0.768948	0.768948	0.937046	0.967701	0.999374	0.899173	0.997969	0.899173	0.902259	0.854072	0.768948	0.99881	0.757906	0.994314	0.902259	0.536531	0.965609	0.996753	0.937046	0.536531	0.899173	0.999426	0.902259	0.768948	0.768948	0.980495	0.768948	0.96274	0.983344	0.9982	0.992917	0.902259	0.902259	0.998902	0.630668	0.768948	0.789296	0.947329	0.889704	0.973143	0.700123	0.768948	0.967701	0.937046	0.94098	0.857334	0.768948	0.99368	0.768948	0.998904	0.997164	0.935435	0.935969	0.768948	0.990306	0.768948	0.889704	0.899173	0.897928	0.902259	0.768948	0.935435	0.937046	0.937046	0.768948	0.768948	0.976791	0.998401	0.887484	0.937046	0.86598	0.97503	0.896242	0.99904	0.935435	0.858322	0.902259	0.857974	0.768948	0.768948	0.768948	0.935435	0.854072	0.967701	1	0.937046	0.935435	0.99909	0.984067	0.997205	0.99811	0.578301	0.902259	1	0.854072	0.998363	0.889704	0.768948	0.937046	0.768948	0.829324	0.937046	0.991484	0.992946	0.973784	0.768948	0.768948	0.997869	0.97289	0.94548	0.470127	0.937046	0.977092	0.940694	0.748234	0.768948	0.975914	0.967701	0.768948	0.913152	0.748234	0.768948	0.890321	0.768948	0.902259	0.983335	0.973143	0.889704	0.768948	0.768948	0.85545	0.895097	0.768948	0.768948	0.854072	0.935435	0.902259	0.99909	0.768948	0.858322	0.768948	0.768948	0.768948	0.99909	0.87361	0.967701	0.768948	0.967701	0.967701	0.997778	0.967701	0.998081	0.996731	0.99826	0.99904	0.935435	0.998312	0.768948	0.768948	0.941649	0.912388	0.889704	0.768948	0.768948	0.967701	0.757906	0.998312	0.987781	0.768948	0.967701	0.645126	0.99823	0.902259	0.768948	0.578301	0.797147	0.679642	0.768948	0.854072	0.854072	0.975914	0.99909	0.967701	0.951827	0.99904	0.902259	0.768948	0.899173	0.889704	0.854072	0.768948	0.768948	0.768948	0.889704	0.967701	0.854072	0.768948	0.973784	0.913152	0.902259	0.987781	0.997886	0.987781	0.913152	0.998677	0.768948	0.768948	0.967701	0.937046	0.992433	0.967701	0.768948	0.768948	0.998968	0.768948	0.92149	0.967701	0.768948	0.999485	0.99811	0.773888	0.858322	0.913152	0.940098	0.53807	0.768948	0.768948	0.998545	0.854072	0.889704	0.967701	0.999485	0.967701	0.967701	0.889704	0.967701	0.889704	0.980495	0.967701	0.980495	0.889704	0.954651	0.889704	0.889704	0.630668	0.768948	0.889704	0.967701	0.85512	0.889704	0.889704	0.889704	0.889704	0.949012	0.996725	0.889704	0.913152	0.923728	0.768948	0.889704	0.967701	0.768948	0.99909	0.768948	0.768948	0.768948	0.768948	0.889704	0.980495	0.99811	0.774723	0.902259	0.940098	0.99811	0.750006	0.998789	0.889704	0.99817	0.811235	0.787255	0.578301	0.940098	0.768948	0.858322	0.967701	0.973784	0.768948	0.887484	0.578301	0.86173	0.889704	0.757906	0.897893	0.99823	0.889704	0.768948	0.998818	0.967701	0.889704	0.86173	0.748234	0.992433	0.854072	0.578301	0.887965	0.913152	0.889704	0.883988	0.994481	0.889704	0.896242	0.889704	0.896242	0.768948	0.768948	0.889704	0.896242	0.998363	0.913152	0.889704	0.967701	0.997916	0.913152	0.768948	0.887484	0.768948	0.99775	0.768948	0.977555	0.858322	0.768948	0.913152	0.913152	0.913152	0.768948	0.998103	0.768948	0.768948	0.889704	0.913152	0.858322	0.773888	0.887484	0.967701	0.998899	0.768948	0.768948	0.578301	0.889704	0.967701	0.889704	0.973784	0.86173	0.53807	0.53807	0.748234	0.99904	0.858322	0.913152	0.768948	0.984814	0.957986	0.913152	0.913152	0.587284	0.854072	0.791445	0.86173	0.889704	0.811235	0.889704	0.913152	0.768948	0.887484	0.889704	0.889704	0.913152	0.748234	0.757906	0.889704	0.88128	0.768948	0.887484	0.889704	0.858322	0.773888	0.913152	0.913152	0.773888	0.768948	0.86173	0.858322	0.973367	0.854072	0.887484	0.913152	0.858322	0.86173	0.997126	0.967701	0.973367	0.913152	0.844508	0.86173	0.912388	0.793268	0.913152	0.86173	0.913152	0.53807	0.773888	0.913152	0.913152	0.86173	0.858322	0.768948	0.757906	0.913152	0.913152	0.86173	0.997235	0.86173	0.857974	0.913152	0.86173	0.913152	0.86173	0.99817	0.86173	0.913152	0.913152	0.913152	0.793268	0.858322	0.81281	0.757906	0.854072	0.757906	0.757906	0.889704	0.998899	0.913152	0.858322	0.889704	0.773888	0.858322	0.983143	0.913152	0.858322	0.838879	0.858322	0.757906	0.815857	0.793268	0.889704	0.854072	0.889704	0.90264	0.757906	0.858322	0.889704	0.811235	0.86173	0.858322	0.912388	0.913152	0.99811	0.838879	0.768948	0.578301	0.578301	0.854072	0.857974	0.912388	0.86173	0.838879	0.858322	0.793268	0.838879	0.838879	0.838879	0.773888	0.912388	0.793268	0.773888	0.838879	0.858322	0.768948	0.838879	0.858322	0.889704	0.838879	0.53807	0.838879	0.815857	0.967701	0.578301	0.858322	0.913152	0.94548	0.94548	0.815857	0.858322	0.86173	0.838879	0.912388	0.815857	0.967701	0.773888	0.53807	0.889704	0.858322	0.912388	0.858322	0.578301	0.578301	0.838879	0.793268	0.578301	0.998505	0.858322	0.838879	0.967701	0.838879	0.912388	0.913152	0.967701	0.521953	0.578301	0.94548	0.757906	0.854072	0.811235	0.578301	0.578301	0.838879	0.838879	0.967701	0.578301	0.578301	0.578301	0.913152	0.578301	0.858322	0.578301	0.838879	0.587284	0.578301	0.578301	0.578301	0.578301	0.578301	0.578301	0.578301	0.578301	0.578301	0.578301	0.587284	0.587284	0.587284	0.521953	0.587284	0.826293	0.578301	0.578301	0.587284	0.578301	0.578301	0.578301
4-Hydroxy-2-Nonenal-[L-Cys] Conjugate	0.911394	0.86485	0.113544	0.343006	0.999427	0.956299	0.965696	0.999363	0.491103	0.190743	0.8889	0.824314	0.993348	0.976732	0.980852	0.626244	0.831066	0.999196	0.993609	0.570761	0.793965	0.995556	0.553563	0.651625	0.947624	0.853505	0.918501	0.628602	0.797627	0.999734	0.999374	0.758153	0.680913	0.990574	0.868427	0.688844	0.997761	0.665261	0.93997	0.215527	0.601264	0.964824	0.82459	0.278762	0.491397	0.819982	0.439738	0.849413	0.930708	0.977997	0.979767	0.753956	0.998507	0.910882	0.35238	0.999414	0.999573	0.652418	0.99939	0.999543	0.810736	0.880144	0.631135	0.933283	0.960313	0.575609	0.998637	0.946548	0.977684	0.957284	0.999504	0.954339	0.996513	0.971391	0.968627	0.979855	0.604426	0.89664	0.999549	0.856219	0.825263	0.999292	0.999728	0.969346	0.825609	0.799983	0.9835	0.990497	0.788583	0.879824	0.999566	0.979194	0.974157	0.972598	0.55489	0.989147	0.855195	0.911959	0.721955	0.666624	0.99896	0.950646	0.994206	0.943362	0.998579	0.924885	0.997906	0.908439	0.879997	0.676669	0.998547	0.999899	1	0.728507	0.925544	0.99416	0.989332	0.566693	0.706191	0.897346	0.789294	0.990183	0.54241	0.965709	0.762252	0.958609	0.998363	0.917949	0.86159	0.944095	0.903749	0.971476	0.964987	0.795305	0.63151	0.781056	0.988712	0.999717	0.998899	0.996824	0.833633	0.704475	0.99909	0.968024	0.809619	0.929653	0.987137	0.93648	0.979985	0.87176	0.668987	0.998932	0.880713	0.92965	0.804356	0.996208	0.995131	0.906011	0.999131	0.878352	0.900244	0.964137	0.959811	0.820571	0.946371	0.99966	0.825406	0.944852	0.999543	0.99935	0.938561	0.999292	0.711087	0.964801	0.999657	0.980588	0.714477	0.981328	0.92203	0.968224	0.998678	0.729171	0.964776	0.990804	0.999667	0.999175	0.922888	0.99693	0.69002	0.993458	0.898693	0.943426	0.992148	0.981272	0.91865	0.965577	0.890181	0.962927	0.98083	0.999291	0.699622	0.642116	0.811013	0.87349	0.940918	0.676815	0.999462	0.735373	0.467095	0.990106	0.829379	0.962279	0.999769	0.761189	0.907816	0.998792	0.998903	0.993892	0.95422	0.998818	0.911641	0.627052	0.802748	0.977208	0.999504	0.924848	0.985265	0.986667	0.899345	0.969721	0.998726	0.681592	0.879225	0.99907	0.993304	0.958591	0.997245	0.998885	0.998581	0.916011	0.932539	0.995284	0.702005	0.967701	0.978412	0.99907	0.999627	0.877066	0.848948	0.992095	0.130171	0.705209	0.999632	0.999462	0.999358	0.999408	0.802031	0.999446	0.866955	0.988574	0.906903	0.687264	0.830148	0.994972	0.962486	0.912694	0.905273	0.902682	0.996987	0.984937	0.91423	0.870594	0.522882	0.998081	0.999374	0.997717	0.782339	0.999575	0.998363	0.965524	0.800031	0.590563	0.98828	0.998363	0.917729	0.935054	0.998762	0.978342	0.999478	0.995571	0.853399	0.930676	0.998831	0.890446	0.956566	0.91423	0.998081	0.993235	0.994615	0.999752	0.998364	0.96327	0.990542	0.969567	0.900764	0.928773	0.996332	0.980073	0.999232	0.928	0.582522	0.974157	0.986345	0.974157	0.905088	0.679625	0.93001	0.999538	0.967701	0.994148	0.988181	0.949606	0.974157	0.933029	0.976739	0.99909	0.999736	0.727678	0.99881	0.831228	0.991106	0.860462	0.998413	0.81874	0.988917	0.957819	0.998561	0.972814	0.728507	0.997722	0.994437	0.728507	0.929839	0.960604	0.91423	0.923172	0.852502	0.764153	0.99909	0.582522	0.499702	0.98625	0.999522	0.994089	0.977641	0.996638	0.828554	0.908628	0.926076	0.950956	0.995202	0.728507	0.945579	0.989583	0.995868	0.919072	0.957718	0.380001	0.838253	0.998401	0.966493	0.582522	0.996696	0.930676	0.902506	0.999278	0.904001	0.988101	0.948156	0.999232	0.985333	0.803768	0.971601	0.897518	0.986479	0.889553	0.963605	0.94347	0.946344	0.828685	0.992296	0.941085	0.616376	0.998082	0.831978	0.846148	0.965893	0.992306	0.942364	0.99909	0.438864	0.993555	0.582522	0.998826	0.999485	0.998081	0.924647	0.994388	0.994855	0.965728	0.787267	0.828554	0.967701	0.924848	0.890076	0.998081	0.771358	0.99695	0.99909	0.862678	0.998806	0.995416	0.692229	0.985929	0.87524	0.831978	0.919148	0.728507	0.999419	0.777972	0.964493	0.582522	0.828554	0.949379	0.999158	0.973569	0.747108	0.964493	0.998826	0.967701	0.924638	0.697439	0.997238	0.930676	0.955816	0.998931	0.99955	0.995359	0.998899	0.965392	0.997568	0.997103	0.91239	0.967701	0.894539	0.99416	0.983054	0.99608	0.59052	0.831978	0.884195	0.989394	0.967701	0.999757	0.978499	0.998968	0.967701	0.943523	0.999516	0.983161	0.967701	0.754785	0.977964	0.99909	0.991726	0.977594	0.955816	0.775357	0.997879	0.970185	0.953072	1	0.751714	0.99909	0.963731	0.999615	0.998677	0.924848	0.998543	0.998848	0.967701	0.999124	0.994314	0.997342	0.990306	0.976739	0.999776	0.964121	0.955816	0.831836	0.998401	0.976625	0.974157	0.835883	0.99744	0.99547	0.9396	0.996255	0.998028	0.982107	0.780782	0.846881	0.999524	0.999561	0.960604	0.832228	0.984573	0.967701	0.967701	1	0.973819	0.99909	0.999395	0.994935	0.985719	0.998899	0.967701	0.979682	0.980005	0.998899	0.791171	0.974157	0.99909	0.774283	0.996949	0.966706	0.998792	0.832491	0.955816	0.964641	0.999248	0.996897	0.896132	0.980495	0.91423	0.967701	0.99909	0.967701	0.854072	0.998696	0.809574	0.831978	0.895694	0.970643	0.998363	0.828554	0.999182	0.967701	0.999278	0.728507	0.99909	0.980495	0.99909	0.991793	0.582522	0.945199	0.835655	0.91423	0.998616	0.896132	0.99909	0.35468	0.998081	0.84836	0.974157	0.962486	0.99909	0.831978	0.831978	0.91423	0.920554	0.998941	0.438864	0.967701	0.708108	0.999537	0.967701	0.895013	0.938838	0.999485	0.99933	0.984276	0.99909	0.924848	0.967701	0.980326	0.967701	0.967701	0.831836	0.955816	0.967701	0.967701	0.87524	0.943523	0.999374	0.967701	0.997969	0.967701	0.91423	0.854072	0.967701	0.99881	0.757906	0.994314	0.91423	0.438864	0.982172	0.996753	0.87524	0.438864	0.967701	0.999426	0.91423	0.967701	0.967701	0.980495	0.967701	0.832491	0.928643	0.9982	0.992917	0.91423	0.91423	0.998902	0.35468	0.967701	0.992148	0.964182	0.924848	0.930676	0.813735	0.967701	0.967701	0.87524	0.77124	0.894533	0.967701	0.99368	0.967701	0.998904	0.997164	0.99416	0.960604	0.967701	0.990306	0.967701	0.924848	0.967701	0.819262	0.91423	0.967701	0.99416	0.87524	0.87524	0.967701	0.967701	0.916704	0.998401	0.774301	0.87524	0.891411	0.964623	0.965135	0.99904	0.99416	0.880816	0.91423	0.857974	0.967701	0.967701	0.967701	0.99416	0.854072	0.943523	1	0.87524	0.99416	0.99909	0.995566	0.997205	0.99811	0.580026	0.91423	1	0.854072	0.998363	0.924848	0.967701	0.87524	0.967701	0.80574	0.87524	0.998505	0.992946	0.973784	0.967701	0.967701	0.997869	0.998331	0.597691	0.89215	0.87524	0.962217	0.841453	0.997886	0.967701	0.915629	0.943523	0.967701	0.835883	0.997886	0.967701	0.997038	0.967701	0.91423	0.997235	0.930676	0.924848	0.967701	0.967701	0.85545	0.86351	0.967701	0.967701	0.854072	0.99416	0.91423	0.99909	0.967701	0.880816	0.967701	0.967701	0.967701	0.99909	0.932285	0.967701	0.967701	0.967701	0.943523	0.997778	0.967701	0.998081	0.996731	0.99826	0.99904	0.99416	0.998312	0.967701	0.967701	0.941649	0.761648	0.924848	0.967701	0.967701	0.943523	0.757906	0.998312	0.958369	0.967701	0.943523	0.831978	0.99823	0.91423	0.967701	0.580026	0.978499	0.95113	0.967701	0.854072	0.854072	0.915629	0.99909	0.967701	0.872923	0.99904	0.91423	0.967701	0.967701	0.924848	0.854072	0.967701	0.967701	0.967701	0.924848	0.943523	0.854072	0.967701	0.973784	0.835883	0.91423	0.958369	0.997886	0.958369	0.835883	0.998677	0.967701	0.967701	0.943523	0.87524	0.946323	0.943523	0.967701	0.967701	0.998968	0.967701	0.919507	0.943523	0.967701	0.999485	0.99811	0.773888	0.880816	0.835883	0.914596	0.598696	0.967701	0.967701	0.998545	0.854072	0.924848	0.943523	0.999485	0.943523	0.943523	0.924848	0.943523	0.924848	0.980495	0.943523	0.980495	0.924848	0.613406	0.924848	0.924848	0.35468	0.967701	0.924848	0.943523	0.742881	0.924848	0.924848	0.924848	0.924848	0.925974	0.996725	0.924848	0.835883	0.83228	0.967701	0.924848	0.943523	0.967701	0.99909	0.967701	0.967701	0.967701	0.967701	0.924848	0.980495	0.99811	0.935504	0.91423	0.914596	0.99811	0.965392	0.998789	0.924848	0.99817	0.920461	0.869198	0.580026	0.914596	0.967701	0.880816	0.943523	0.973784	0.967701	0.774301	0.580026	0.931286	0.924848	0.757906	0.998543	0.99823	0.924848	0.967701	0.998818	0.943523	0.924848	0.931286	0.997886	0.946323	0.854072	0.580026	0.997122	0.835883	0.924848	0.883988	0.99888	0.924848	0.965135	0.924848	0.965135	0.967701	0.967701	0.924848	0.965135	0.998363	0.835883	0.924848	0.943523	0.997916	0.835883	0.967701	0.774301	0.967701	0.99775	0.967701	0.977555	0.880816	0.967701	0.835883	0.835883	0.835883	0.967701	0.998103	0.967701	0.967701	0.924848	0.835883	0.880816	0.773888	0.774301	0.967701	0.998899	0.967701	0.967701	0.580026	0.924848	0.967701	0.924848	0.973784	0.931286	0.598696	0.598696	0.997886	0.99904	0.880816	0.835883	0.967701	0.984814	0.949888	0.835883	0.835883	0.561296	0.854072	0.90496	0.931286	0.924848	0.920461	0.924848	0.835883	0.967701	0.774301	0.924848	0.924848	0.835883	0.997886	0.757906	0.924848	0.772358	0.967701	0.774301	0.924848	0.880816	0.773888	0.835883	0.835883	0.773888	0.967701	0.931286	0.880816	0.991106	0.854072	0.774301	0.835883	0.880816	0.931286	0.997126	0.943523	0.991106	0.835883	0.89489	0.931286	0.761648	0.719334	0.835883	0.931286	0.835883	0.598696	0.773888	0.835883	0.835883	0.931286	0.880816	0.967701	0.757906	0.835883	0.835883	0.931286	0.997235	0.931286	0.857974	0.835883	0.931286	0.835883	0.931286	0.99817	0.931286	0.835883	0.835883	0.835883	0.719334	0.880816	0.830549	0.757906	0.854072	0.757906	0.757906	0.924848	0.998899	0.835883	0.880816	0.924848	0.773888	0.880816	0.973135	0.835883	0.880816	0.778286	0.880816	0.757906	0.815857	0.719334	0.924848	0.854072	0.924848	0.90264	0.757906	0.880816	0.924848	0.920461	0.931286	0.880816	0.761648	0.835883	0.99811	0.778286	0.967701	0.580026	0.580026	0.854072	0.857974	0.761648	0.931286	0.778286	0.880816	0.719334	0.778286	0.778286	0.778286	0.773888	0.761648	0.719334	0.773888	0.778286	0.880816	0.967701	0.778286	0.880816	0.924848	0.778286	0.598696	0.778286	0.815857	0.967701	0.580026	0.880816	0.835883	0.597691	0.597691	0.815857	0.880816	0.931286	0.778286	0.761648	0.815857	0.943523	0.773888	0.598696	0.924848	0.880816	0.761648	0.880816	0.580026	0.580026	0.778286	0.719334	0.580026	0.764718	0.880816	0.778286	0.943523	0.778286	0.761648	0.835883	0.943523	0.578449	0.580026	0.597691	0.757906	0.854072	0.920461	0.580026	0.580026	0.778286	0.778286	0.943523	0.580026	0.580026	0.580026	0.835883	0.580026	0.880816	0.580026	0.778286	0.561296	0.580026	0.580026	0.580026	0.580026	0.580026	0.580026	0.580026	0.580026	0.580026	0.580026	0.561296	0.561296	0.561296	0.578449	0.561296	0.826293	0.580026	0.580026	0.561296	0.580026	0.580026	0.580026
5z,8z,14z-Eicosatrien-11-Ynoic Acid	0.995151	0.978975	0.653865	0.312072	0.999427	0.830199	0.992667	0.999363	0.936756	1	0.793282	0.493188	0.993348	0.952969	0.998358	0.854027	0.984978	0.998201	0.985503	0.865354	0.774857	0.995556	0.9134	0.840226	0.90441	0.70012	0.317877	0.675298	0.75809	0.999734	0.999374	0.607073	0.952303	0.872437	0.851983	0.925515	0.993196	0.979167	0.806897	0.466742	0.996127	0.965659	0.785458	0.75759	0.615686	0.998407	0.976501	0.860673	0.94211	0.994465	0.824035	0.939783	0.998507	0.827257	0.529531	0.999414	0.999573	0.852717	0.99939	0.999543	0.810736	0.987889	0.535051	0.99411	0.699843	0.46443	0.998637	0.835416	0.916352	0.981525	0.999504	0.984489	0.985608	0.879569	0.98303	0.843988	0.994056	0.905438	0.999549	0.950764	0.933843	0.999292	0.999728	0.985926	0.708398	0.650077	0.998008	0.990497	0.986124	0.916114	0.999566	0.950184	0.778651	0.962381	0.89127	0.828726	0.914976	0.995138	0.869014	0.8636	0.99896	0.950646	0.948136	0.978934	0.991954	0.992378	0.978441	0.966983	0.924723	0.898956	0.998547	0.999899	0.841688	0.915628	0.915274	0.961275	0.993211	0.562219	0.957273	0.902423	0.870327	0.99681	0.968348	0.96657	0.961643	0.819332	0.998363	0.749255	0.968641	0.811424	0.488973	0.928705	0.985246	0.878661	0.853961	0.976078	0.898719	0.999717	0.998899	0.996824	0.745583	0.86364	0.995002	0.965752	0.993851	0.956977	0.934769	0.904162	0.963505	0.945299	0.948113	0.998932	0.957984	0.973755	0.900643	0.894585	0.975738	0.945201	0.999131	0.95066	0.998064	0.964137	0.742115	0.906456	0.996548	0.99966	0.77705	0.845313	0.999543	0.99935	0.66707	0.999292	0.987746	0.990285	0.999657	0.992657	0.703029	0.981328	0.876276	0.967255	0.998678	0.977507	0.964776	0.992448	0.999667	0.999175	0.835126	0.999433	0.734825	0.66733	0.871328	0.59254	0.992148	0.938274	0.91865	0.935974	0.904401	0.876667	0.88703	0.999291	0.90818	0.665688	0.942191	0.893149	0.976467	0.952851	0.999462	0.536069	0.791472	0.768164	0.703689	0.962279	0.999769	0.485125	0.996246	0.998792	0.998903	0.935318	0.989406	0.998818	0.739254	0.817131	0.898564	0.886764	0.999504	0.889704	0.84372	0.997838	0.899345	0.768689	0.998726	0.860016	0.942307	0.99907	0.985294	0.958213	0.982442	0.998885	0.998581	0.998778	0.504084	0.995284	0.728966	0.757478	0.987602	0.99907	0.999627	0.958331	0.814552	0.996086	0.715091	0.748002	0.999632	0.999462	0.999358	0.999408	0.484087	0.999446	0.978662	0.996991	0.893778	0.935711	0.9501	0.994972	0.994138	0.912694	0.923071	0.777865	0.994836	0.973398	0.976765	0.676133	0.575144	0.998081	0.999374	0.997717	0.968276	0.999575	0.998363	0.983844	0.896436	0.984309	0.897118	0.998363	0.952314	0.95074	0.998762	0.959678	0.999478	0.995733	0.635585	0.99684	0.998831	0.990549	0.866342	0.976765	0.998081	0.963098	0.992006	0.999752	0.880718	0.986572	0.980327	0.888926	0.90041	0.885663	0.996332	0.866251	0.999232	0.928	0.927608	0.778651	0.698388	0.778651	0.697266	0.575992	0.264773	0.999538	0.757478	0.986645	0.998989	0.982406	0.778651	0.943075	0.786209	0.99909	0.999736	0.70193	0.99881	0.947895	0.976643	0.849429	0.998413	0.813202	0.988917	0.983889	0.998561	0.967282	0.915628	0.997548	0.994437	0.915628	0.929839	0.978462	0.976765	0.884163	0.956069	0.99779	0.99909	0.927608	0.676189	0.98625	0.999522	0.923417	0.559396	0.996638	0.911511	0.873782	0.786639	0.971381	0.918573	0.915628	0.997742	0.947193	0.884095	0.957533	0.785858	0.648519	0.875692	0.998401	0.79666	0.927608	0.992506	0.99684	0.937922	0.999278	0.804449	0.988101	0.893811	0.999232	0.985613	0.947597	0.982849	0.863442	0.988063	0.979254	0.963605	0.9921	0.810202	0.878676	0.89601	0.952832	0.917593	0.998082	0.929041	0.887695	0.729557	0.985504	0.962727	0.99909	0.438864	0.9197	0.927608	0.998826	0.999485	0.998081	0.992608	0.997245	0.994855	0.97184	0.787267	0.911511	0.757478	0.889704	0.763903	0.998081	0.794867	0.99695	0.99909	0.770154	0.998806	0.995416	0.808397	0.882438	0.83238	0.929041	0.640163	0.915628	0.999419	0.830735	0.998778	0.927608	0.911511	0.748351	0.999158	0.973569	0.961607	0.998778	0.998826	0.757478	0.966009	0.697439	0.982148	0.99684	0.977902	0.998931	0.99955	0.922361	0.998899	0.959284	0.989262	0.97127	0.881502	0.757478	0.908332	0.961275	0.949607	0.999242	0.9172	0.929041	0.884195	0.828758	0.757478	0.999757	0.92536	0.998968	0.757478	0.91676	0.999516	0.989121	0.757478	0.925046	0.905041	0.99909	0.991726	0.989761	0.977902	0.984679	0.997879	0.853482	0.977804	1	0.620158	0.99909	0.994536	0.999615	0.998677	0.889704	0.998543	0.998848	0.899173	0.999124	0.994314	0.997342	0.990306	0.786209	0.999776	0.995803	0.977902	0.741448	0.998401	0.977596	0.778651	0.85887	0.99744	0.99547	0.998677	0.996255	0.998028	0.995788	0.893186	0.875331	0.999524	0.999561	0.978462	0.723656	0.984573	0.757478	0.757478	1	0.981453	0.99909	0.999395	0.994935	0.979041	0.998899	0.757478	0.993747	0.980005	0.997396	0.519815	0.778651	0.99909	0.930036	0.996949	0.877309	0.998792	0.974685	0.977902	0.986293	0.999248	0.953237	0.970928	0.984021	0.976765	0.757478	0.99909	0.757478	0.854072	0.998696	0.881693	0.929041	0.860129	0.953647	0.998363	0.911511	0.999182	0.757478	0.999278	0.915628	0.99909	0.984021	0.99909	0.79883	0.927608	0.998899	0.946515	0.976765	0.998616	0.970928	0.99909	0.711168	0.998081	0.488705	0.778651	0.994138	0.99909	0.929041	0.929041	0.976765	0.836039	0.97245	0.438864	0.757478	0.90781	0.999537	0.757478	0.924832	0.844123	0.999485	0.99933	0.757318	0.99909	0.889704	0.757478	0.881999	0.757478	0.899173	0.741448	0.977902	0.757478	0.757478	0.83238	0.91676	0.999374	0.899173	0.997969	0.899173	0.976765	0.854072	0.757478	0.99881	0.757906	0.994314	0.976765	0.438864	0.894338	0.996753	0.83238	0.438864	0.899173	0.999426	0.976765	0.757478	0.757478	0.984021	0.757478	0.974685	0.988146	0.9982	0.992917	0.976765	0.976765	0.998902	0.711168	0.757478	0.982906	0.960755	0.889704	0.99684	0.884084	0.757478	0.967701	0.83238	0.843707	0.926888	0.757478	0.99368	0.757478	0.998904	0.997164	0.961275	0.978462	0.757478	0.990306	0.757478	0.889704	0.899173	0.806339	0.976765	0.757478	0.961275	0.83238	0.83238	0.757478	0.757478	0.993029	0.998401	0.85415	0.83238	0.910852	0.897897	0.989987	0.99904	0.961275	0.967701	0.976765	0.997774	0.757478	0.757478	0.757478	0.961275	0.854072	0.91676	1	0.83238	0.961275	0.99909	0.862173	0.997205	0.99811	0.598864	0.976765	1	0.854072	0.998363	0.889704	0.757478	0.83238	0.757478	0.967701	0.83238	0.991484	0.992946	0.97783	0.757478	0.757478	0.997869	0.994373	0.866328	0.97377	0.83238	0.995752	0.853974	0.771219	0.757478	0.857987	0.91676	0.757478	0.85887	0.771219	0.757478	0.98981	0.757478	0.976765	0.995665	0.99684	0.889704	0.757478	0.757478	0.928463	0.95062	0.757478	0.757478	0.854072	0.961275	0.976765	0.99909	0.757478	0.967701	0.757478	0.757478	0.757478	0.99909	0.944485	0.967701	0.757478	0.967701	0.91676	0.997778	0.967701	0.998081	0.996731	0.99826	0.99904	0.961275	0.998312	0.757478	0.757478	0.947135	0.761648	0.889704	0.757478	0.757478	0.91676	0.757906	0.998312	0.958369	0.757478	0.91676	0.929041	0.99823	0.976765	0.757478	0.598864	0.92536	0.966066	0.757478	0.854072	0.854072	0.857987	0.99909	0.967701	0.812439	0.99904	0.976765	0.757478	0.899173	0.889704	0.854072	0.757478	0.757478	0.757478	0.889704	0.91676	0.854072	0.757478	0.97783	0.85887	0.976765	0.958369	0.997886	0.958369	0.85887	0.998677	0.757478	0.757478	0.91676	0.83238	0.858805	0.91676	0.757478	0.757478	0.998968	0.757478	0.781129	0.91676	0.757478	0.999485	0.99811	0.773888	0.967701	0.85887	0.914596	0.53807	0.757478	0.757478	0.998545	0.854072	0.889704	0.91676	0.999485	0.91676	0.91676	0.889704	0.91676	0.889704	0.984021	0.91676	0.984021	0.889704	0.613406	0.889704	0.889704	0.711168	0.757478	0.889704	0.91676	0.843294	0.889704	0.889704	0.889704	0.889704	0.925974	0.996725	0.889704	0.85887	0.995786	0.757478	0.889704	0.91676	0.757478	0.99909	0.757478	0.757478	0.757478	0.757478	0.889704	0.984021	0.99811	0.982803	0.976765	0.914596	0.99811	0.959284	0.998789	0.889704	0.99817	0.77997	0.779419	0.598864	0.914596	0.757478	0.967701	0.91676	0.97783	0.757478	0.85415	0.598864	0.86173	0.889704	0.757906	0.785424	0.99823	0.889704	0.757478	0.998818	0.91676	0.889704	0.86173	0.771219	0.858805	0.854072	0.598864	0.783437	0.85887	0.889704	0.893938	0.633173	0.889704	0.989987	0.889704	0.989987	0.757478	0.757478	0.889704	0.989987	0.998363	0.85887	0.889704	0.91676	0.997916	0.85887	0.757478	0.85415	0.757478	0.99775	0.757478	0.992756	0.967701	0.757478	0.85887	0.85887	0.85887	0.757478	0.998103	0.757478	0.757478	0.889704	0.85887	0.967701	0.773888	0.85415	0.967701	0.998899	0.757478	0.757478	0.598864	0.889704	0.967701	0.889704	0.97783	0.86173	0.53807	0.53807	0.771219	0.882844	0.967701	0.85887	0.757478	0.984814	0.901747	0.85887	0.85887	0.676412	0.854072	0.791445	0.86173	0.889704	0.77997	0.889704	0.85887	0.757478	0.85415	0.889704	0.889704	0.85887	0.771219	0.757906	0.889704	0.813993	0.757478	0.85415	0.889704	0.967701	0.773888	0.85887	0.85887	0.773888	0.757478	0.86173	0.967701	0.976643	0.854072	0.85415	0.85887	0.967701	0.86173	0.997126	0.91676	0.976643	0.85887	0.89489	0.86173	0.761648	0.841974	0.85887	0.86173	0.85887	0.53807	0.773888	0.85887	0.85887	0.86173	0.967701	0.757478	0.757906	0.85887	0.85887	0.86173	0.997235	0.86173	0.997774	0.85887	0.86173	0.85887	0.86173	0.99817	0.86173	0.85887	0.85887	0.85887	0.841974	0.967701	0.81281	0.757906	0.854072	0.757906	0.757906	0.889704	0.891006	0.85887	0.967701	0.889704	0.773888	0.967701	0.935434	0.85887	0.967701	0.778286	0.967701	0.757906	0.815857	0.841974	0.889704	0.854072	0.889704	0.965427	0.757906	0.967701	0.889704	0.77997	0.86173	0.967701	0.761648	0.85887	0.99811	0.778286	0.757478	0.598864	0.598864	0.854072	0.997774	0.761648	0.86173	0.778286	0.967701	0.841974	0.778286	0.778286	0.778286	0.773888	0.761648	0.841974	0.773888	0.778286	0.967701	0.757478	0.778286	0.967701	0.889704	0.778286	0.53807	0.778286	0.815857	0.967701	0.598864	0.967701	0.85887	0.866328	0.866328	0.815857	0.967701	0.86173	0.778286	0.761648	0.815857	0.91676	0.773888	0.53807	0.889704	0.967701	0.761648	0.967701	0.598864	0.598864	0.778286	0.841974	0.598864	0.784186	0.967701	0.778286	0.703634	0.778286	0.761648	0.85887	0.703634	0.866826	0.598864	0.866328	0.757906	0.854072	0.77997	0.598864	0.598864	0.778286	0.778286	0.703634	0.598864	0.598864	0.598864	0.85887	0.598864	0.967701	0.598864	0.778286	0.676412	0.598864	0.598864	0.598864	0.598864	0.598864	0.598864	0.598864	0.598864	0.598864	0.598864	0.676412	0.676412	0.676412	0.866826	0.676412	0.826293	0.598864	0.598864	0.676412	0.598864	0.598864	0.598864
Lycocasuarinen Acid E	0.980054	0.773189	0.341019	0.110761	0.999427	0.623036	0.986504	0.999363	0.940944	0.349905	0.748242	0.233477	0.993348	0.840361	0.998358	0.8201	0.892962	0.998201	0.988643	0.116246	0.901886	0.995556	0.656564	0.968388	0.748235	0.896475	0.174576	0.611318	0.999593	0.999734	0.999374	0.423418	0.319737	0.969447	0.851983	0.784113	0.689518	0.905544	0.72205	0.960471	0.851975	0.81873	0.0482639	0.884219	0.745446	0.790585	0.624977	0.812251	0.938461	1	0.776534	0.95792	0.998507	0.932241	0.720377	0.999414	0.999573	0.418342	0.99939	0.999543	0.810736	0.899862	0.650236	0.503626	0.96912	0.933483	0.998637	0.928898	0.866983	0.849037	0.999504	0.811661	0.900081	0.985856	0.954316	0.659789	0.628119	0.98292	0.999549	0.808621	0.872982	0.999292	0.999728	0.934525	0.789077	0.595307	0.998008	0.993955	0.949774	0.992217	0.999566	0.945476	0.529816	0.701854	0.931621	0.969418	0.990785	0.995138	0.195799	0.975916	0.999573	0.910653	0.941306	0.78744	0.991954	0.97698	0.997627	0.983276	0.96104	0.724458	0.998547	0.999899	0.789006	0.967701	0.819238	0.935435	0.970808	0.602967	0.725682	0.505439	0.97429	0.990183	0.653594	0.983714	0.818973	0.473449	0.998363	0.842116	0.933455	0.197743	0.657051	0.896475	0.99699	0.76437	0.945494	0.813833	0.770905	0.999717	0.998899	0.996824	0.931844	0.71894	0.995002	0.938564	0.882798	0.565121	0.736986	0.65315	0.748517	0.913348	0.742953	0.998932	0.951869	0.835325	0.957815	0.943994	0.876986	0.947568	0.999131	0.912802	0.99609	0.964137	0.798257	0.977592	0.960756	0.99966	0.755721	0.874506	0.999543	0.99935	0.938561	0.999292	0.879357	0.964723	0.999657	0.935357	0.990225	0.998328	0.618449	0.699784	0.998678	0.760653	0.964776	0.990804	0.999667	0.999175	0.989799	0.99693	0.593189	0.543286	0.841718	0.796178	0.992148	0.664619	0.987135	0.856489	0.770318	0.840465	0.987175	0.999291	0.705163	0.878978	0.881529	0.927975	0.973683	0.654027	0.999462	0.616884	0.40905	0.882596	0.663409	0.962279	0.999769	0.96049	0.886336	0.998792	0.998903	0.969631	0.971684	0.998818	0.920424	0.302944	0.767702	0.946497	0.999504	0.828893	0.810341	0.997838	0.903458	0.705384	0.998726	0.737995	0.862551	0.99907	0.985294	0.958591	0.948156	0.998885	0.998581	0.962065	0.296377	0.995284	0.894495	0.71636	0.995612	0.99907	0.999627	0.546577	0.905484	0.906806	0.224215	0.934187	0.999632	0.999462	0.999358	0.999408	0.869985	0.999446	0.816161	0.996991	0.981849	0.763863	0.763537	0.994972	0.992044	0.912694	0.96514	0.781	0.994836	0.978614	0.863792	0.881257	0.848783	0.998081	0.999374	0.997717	0.934552	0.999575	0.998363	0.983844	0.458046	0.482646	0.986745	0.998363	0.952314	0.907264	0.998762	0.987241	0.999478	0.995571	0.569565	0.99017	0.998831	0.644557	0.911085	0.863792	0.998081	0.972593	0.997174	0.999752	0.758536	0.966691	0.990542	0.906461	0.891413	0.755291	0.996332	0.300251	0.999232	0.942729	0.544233	0.529816	0.989424	0.529816	0.902865	0.798301	0.105043	0.999538	0.71636	0.998567	0.944235	0.918483	0.529816	0.909531	0.532058	0.99909	0.999736	0.647071	0.99881	0.517068	0.973367	0.977069	0.999048	0.804279	0.988917	0.991582	0.998561	0.967282	0.967701	0.997548	0.806726	0.967701	0.982719	0.935969	0.863792	0.868522	0.759762	0.997916	0.99909	0.544233	0.722612	0.98625	0.999522	0.880759	0.703151	0.996638	0.649655	0.994851	0.929991	0.93066	0.967324	0.967701	0.881681	0.885488	0.991185	0.919072	0.865367	0.335876	0.767752	0.998401	0.793247	0.544233	0.996696	0.99017	0.898491	0.999278	0.812868	0.988101	0.909496	0.999232	0.957552	0.733522	0.987244	0.993715	0.986479	0.879564	0.996895	0.936632	0.697675	0.799088	0.953872	0.940131	0.601486	0.998082	0.645126	0.662638	0.590192	0.987852	0.974292	0.99909	0.536531	0.979953	0.544233	0.998826	0.999485	0.998081	0.924741	0.994388	0.994855	0.976024	0.803926	0.649655	0.71636	0.828893	0.763903	0.998081	0.821376	0.99695	0.99909	0.849052	0.998806	0.995416	0.774237	0.881169	0.722833	0.645126	0.515219	0.967701	0.999419	0.932556	0.942725	0.544233	0.649655	0.347256	0.999158	0.973569	0.819655	0.942725	0.998826	0.71636	0.955804	0.921319	0.98593	0.99017	0.930594	0.998931	0.99955	0.821131	0.998899	0.675346	0.989262	0.965895	0.892897	0.71636	0.754572	0.935435	0.949607	0.996248	0.500572	0.645126	0.884195	0.840352	0.71636	0.999757	0.948062	0.947346	0.71636	0.655236	0.999516	0.997672	0.71636	0.632153	0.961563	0.99909	0.991726	0.97936	0.930594	0.920983	0.997879	0.981953	0.907635	1	0.428243	0.99909	0.992411	0.999615	0.998677	0.828893	0.998543	0.998848	0.899173	0.999124	0.994314	0.997342	0.990306	0.532058	0.999776	0.979122	0.930594	0.741448	0.998401	0.782586	0.529816	0.846756	0.99744	0.99547	0.998318	0.996255	0.998028	0.995788	0.758542	0.860533	0.999524	0.999561	0.935969	0.800273	0.984573	0.71636	0.71636	1	0.973819	0.99909	0.999395	0.994935	0.984231	0.998899	0.71636	0.993485	0.980005	0.997396	0.431785	0.529816	0.99909	0.769752	0.996949	0.632342	0.998792	0.770223	0.930594	0.964641	0.999248	0.99887	0.944805	0.980495	0.863792	0.71636	0.99909	0.71636	0.854072	0.998696	0.771505	0.645126	0.990379	0.970232	0.998363	0.649655	0.999182	0.71636	0.999278	0.967701	0.99909	0.980495	0.99909	0.927545	0.544233	0.65143	0.900094	0.863792	0.998616	0.944805	0.99909	0.371337	0.998081	0.845498	0.529816	0.992044	0.99909	0.645126	0.645126	0.863792	0.818441	0.999182	0.536531	0.71636	0.531331	0.999537	0.71636	0.98614	0.725871	0.999485	0.99933	0.732158	0.99909	0.828893	0.71636	0.881999	0.71636	0.899173	0.741448	0.930594	0.71636	0.71636	0.722833	0.655236	0.999374	0.899173	0.997969	0.899173	0.863792	0.854072	0.71636	0.99881	0.901738	0.994314	0.863792	0.536531	0.973488	0.996753	0.722833	0.536531	0.899173	0.999426	0.863792	0.71636	0.71636	0.980495	0.71636	0.770223	0.997434	0.9982	0.992917	0.863792	0.863792	0.998902	0.371337	0.71636	0.980779	0.980993	0.828893	0.99017	0.747164	0.71636	0.967701	0.722833	0.778101	0.914711	0.71636	0.99368	0.71636	0.998904	0.997164	0.935435	0.935969	0.71636	0.990306	0.71636	0.828893	0.899173	0.804589	0.863792	0.71636	0.935435	0.722833	0.722833	0.71636	0.71636	0.993029	0.998401	0.967701	0.722833	0.990915	0.899947	0.997153	0.99904	0.935435	0.858322	0.863792	0.997774	0.71636	0.71636	0.71636	0.935435	0.854072	0.655236	1	0.722833	0.935435	0.99909	0.838773	0.998527	0.99811	0.578301	0.863792	1	0.854072	0.998363	0.828893	0.71636	0.722833	0.71636	0.80574	0.722833	0.998505	0.996506	0.973784	0.71636	0.71636	0.997869	0.994373	0.597691	0.915297	0.722833	0.98549	0.991582	0.740223	0.71636	0.902628	0.655236	0.71636	0.846756	0.740223	0.71636	0.927198	0.71636	0.863792	0.995665	0.99017	0.828893	0.71636	0.71636	0.910874	0.844946	0.71636	0.71636	0.854072	0.935435	0.863792	0.99909	0.71636	0.858322	0.71636	0.71636	0.71636	0.99909	0.94134	0.967701	0.71636	0.967701	0.655236	0.997778	0.967701	0.998081	0.996731	0.99826	0.99904	0.935435	0.998312	0.71636	0.71636	0.94198	0.761648	0.828893	0.71636	0.71636	0.655236	0.901738	0.998312	0.958369	0.71636	0.655236	0.645126	0.99823	0.863792	0.71636	0.578301	0.948062	0.934793	0.71636	0.854072	0.854072	0.902628	0.99909	0.967701	0.544022	0.99904	0.863792	0.71636	0.899173	0.828893	0.854072	0.71636	0.71636	0.71636	0.828893	0.655236	0.854072	0.71636	0.973784	0.846756	0.863792	0.958369	0.997886	0.958369	0.846756	0.998677	0.71636	0.71636	0.655236	0.722833	0.826327	0.655236	0.71636	0.71636	0.998968	0.71636	0.816971	0.655236	0.71636	0.999485	0.99811	0.773888	0.858322	0.846756	0.988004	0.653985	0.71636	0.71636	0.998545	0.854072	0.828893	0.655236	0.999485	0.655236	0.655236	0.828893	0.655236	0.828893	0.980495	0.655236	0.980495	0.828893	0.613406	0.828893	0.828893	0.371337	0.71636	0.828893	0.655236	0.841453	0.828893	0.828893	0.828893	0.828893	0.980015	0.996725	0.828893	0.846756	0.995786	0.71636	0.828893	0.655236	0.71636	0.99909	0.71636	0.71636	0.71636	0.71636	0.828893	0.980495	0.99811	0.965903	0.863792	0.988004	0.99811	0.675346	0.998789	0.828893	0.99817	0.946322	0.651718	0.578301	0.988004	0.71636	0.858322	0.655236	0.973784	0.71636	0.967701	0.578301	0.837194	0.828893	0.901738	0.785424	0.99823	0.828893	0.71636	0.998818	0.655236	0.828893	0.837194	0.740223	0.826327	0.854072	0.578301	0.997122	0.846756	0.828893	0.877021	0.69819	0.828893	0.997153	0.828893	0.997153	0.71636	0.71636	0.828893	0.997153	0.998363	0.846756	0.828893	0.655236	0.997916	0.846756	0.71636	0.967701	0.71636	0.99775	0.71636	0.977555	0.858322	0.71636	0.846756	0.846756	0.846756	0.71636	0.998103	0.71636	0.71636	0.828893	0.846756	0.858322	0.773888	0.967701	0.967701	0.998899	0.71636	0.71636	0.578301	0.828893	0.967701	0.828893	0.973784	0.837194	0.653985	0.653985	0.740223	0.954498	0.858322	0.846756	0.71636	0.98599	0.760912	0.846756	0.846756	0.739694	0.854072	0.856773	0.837194	0.828893	0.946322	0.828893	0.846756	0.71636	0.967701	0.828893	0.828893	0.846756	0.740223	0.901738	0.828893	0.87377	0.71636	0.967701	0.828893	0.858322	0.773888	0.846756	0.846756	0.773888	0.71636	0.837194	0.858322	0.973367	0.854072	0.967701	0.846756	0.858322	0.837194	0.997126	0.655236	0.973367	0.846756	0.844508	0.837194	0.761648	0.919462	0.846756	0.837194	0.846756	0.653985	0.773888	0.846756	0.846756	0.837194	0.858322	0.71636	0.901738	0.846756	0.846756	0.837194	0.997235	0.837194	0.997774	0.846756	0.837194	0.846756	0.837194	0.99817	0.837194	0.846756	0.846756	0.846756	0.919462	0.858322	0.81281	0.901738	0.854072	0.901738	0.901738	0.828893	0.971405	0.846756	0.858322	0.828893	0.773888	0.858322	0.980729	0.846756	0.858322	0.778286	0.858322	0.901738	0.816215	0.919462	0.828893	0.854072	0.828893	0.979053	0.901738	0.858322	0.828893	0.946322	0.837194	0.858322	0.761648	0.846756	0.99811	0.778286	0.71636	0.578301	0.578301	0.854072	0.997774	0.761648	0.837194	0.778286	0.858322	0.919462	0.778286	0.778286	0.778286	0.773888	0.761648	0.919462	0.773888	0.778286	0.858322	0.71636	0.778286	0.858322	0.828893	0.778286	0.653985	0.778286	0.816215	0.967701	0.578301	0.858322	0.846756	0.597691	0.597691	0.816215	0.858322	0.837194	0.778286	0.761648	0.816215	0.655236	0.773888	0.653985	0.828893	0.858322	0.761648	0.858322	0.578301	0.578301	0.778286	0.919462	0.578301	0.998505	0.858322	0.778286	0.860426	0.778286	0.761648	0.846756	0.860426	0.866826	0.578301	0.597691	0.901738	0.854072	0.946322	0.578301	0.578301	0.778286	0.778286	0.860426	0.578301	0.578301	0.578301	0.846756	0.578301	0.858322	0.578301	0.778286	0.739694	0.578301	0.578301	0.578301	0.578301	0.578301	0.578301	0.578301	0.578301	0.578301	0.578301	0.739694	0.739694	0.739694	0.866826	0.739694	0.855881	0.578301	0.578301	0.739694	0.578301	0.578301	0.578301
Dl-Valine-4-Antipyrineamide	0.932609	0.630618	0.591951	0.726228	0.999427	0.649066	0.965696	0.999363	0.805747	0.578548	0.748242	0.292845	0.993348	0.763653	0.895494	0.865001	0.942369	0.999196	0.948527	0.872627	0.789921	0.995556	0.709868	0.929707	0.981589	0.999377	0.921264	0.575709	0.974373	0.999734	0.999374	0.781111	0.945785	0.924433	0.851983	0.609244	0.993196	0.680435	0.900219	0.833899	0.901254	0.948945	0.488059	0.568642	0.757292	0.996162	0.833072	0.613874	0.706921	0.995443	0.963826	0.962089	0.998507	0.464833	0.405411	0.999414	0.999573	0.543145	0.99939	0.999543	0.810736	0.89412	0.968385	0.977675	0.963577	0.132325	0.998637	0.995796	0.998942	0.907606	0.999504	0.99741	0.934463	0.879569	0.935052	0.796331	0.880163	0.990309	0.999549	0.60209	0.886821	0.999292	0.999728	0.582997	0.6955	0.898962	0.998008	0.990497	0.926301	0.918982	0.999566	0.816654	0.997469	0.81143	0.964193	0.88744	0.788317	0.995138	0.982597	0.938291	0.99896	0.955653	0.879133	0.890176	0.998579	0.996769	0.997906	0.967318	0.933068	0.422765	0.998547	0.999899	0.926262	0.672861	0.925544	0.997744	0.967434	0.658576	0.968899	0.86622	0.73086	0.990183	0.772205	0.965709	0.923565	0.958609	0.967316	0.631621	0.9966	0.349705	0.890471	0.974577	0.985254	0.920161	0.870442	0.707933	0.963436	0.999717	0.998899	0.996824	0.730344	0.818595	0.995002	0.99045	0.940463	0.699369	0.846745	0.960547	0.951582	0.918026	0.802526	0.998932	0.886806	0.964255	0.974801	0.982326	0.952083	0.906011	0.999131	0.879988	0.825425	0.972582	0.744878	0.981271	0.978445	0.99966	0.937773	0.853788	0.999543	0.99935	0.972108	0.999292	0.942739	0.803317	0.999657	0.980588	0.686238	0.999657	0.884622	0.963195	0.998678	0.85818	0.988373	0.990804	0.999667	0.999175	0.913045	0.99693	0.747901	0.965378	0.641832	0.992498	0.992148	0.956015	0.980344	0.923188	0.794829	0.835874	0.88703	0.999291	0.886158	0.859704	0.914071	0.736371	0.853697	0.769568	0.999462	0.985165	0.796975	0.992623	0.867109	0.986881	0.999769	0.736161	0.913142	0.998792	0.998903	0.986055	0.974495	0.999199	0.746242	0.373299	0.981596	0.995917	0.999504	0.828893	0.814711	0.986667	0.996687	0.932663	0.998726	0.953857	0.978871	0.747585	0.985294	0.998262	0.87936	0.998885	0.997355	0.995064	0.715056	0.995284	0.662918	0.967701	0.990646	0.99907	0.999627	0.953254	0.962245	0.996086	0.260558	0.763079	0.999632	0.999462	0.999358	0.999408	0.894446	0.999446	0.966995	0.987235	0.912957	0.919248	0.897652	0.994972	0.827411	0.976969	0.794778	0.781902	0.994836	0.959003	0.940031	0.940272	0.295726	0.998081	0.999374	0.997717	0.991379	0.999575	0.967316	0.957398	0.995245	0.504755	0.986745	0.967316	0.913794	0.95074	0.998762	0.963082	0.999478	0.995733	0.940054	0.87247	0.998992	0.766279	0.927415	0.940031	0.998081	0.963098	0.997771	0.999752	0.918123	0.959935	0.990542	0.95868	0.987766	0.974184	0.996332	0.984281	0.999232	0.928	0.409263	0.997469	0.975173	0.997469	0.883434	0.591283	0.981549	0.999538	0.967701	0.986645	0.97754	0.939642	0.997469	0.998298	0.979319	0.99909	0.999736	0.678819	0.99881	0.859573	0.998899	0.980873	0.999048	0.811426	0.988917	0.917456	0.998561	0.967282	0.672861	0.997548	0.874494	0.672861	0.952489	0.96488	0.940031	0.689949	0.816459	0.764153	0.99909	0.409263	0.458641	0.98625	0.999522	0.738542	0.98434	0.996638	0.974215	0.947304	0.939623	0.92977	0.948946	0.672861	0.98256	0.991983	0.888382	0.940704	0.788302	0.269099	0.767752	0.998401	0.974499	0.409263	0.998681	0.87247	0.859983	0.999278	0.873767	0.991295	0.803636	0.999232	0.9716	0.986296	0.979594	0.98059	0.986479	0.990553	0.996895	0.83776	0.968286	0.863053	0.954997	0.946706	0.919816	0.998082	0.973456	0.891124	0.988839	0.985504	0.974292	0.99909	0.438864	0.924772	0.409263	0.998826	0.999485	0.998081	0.992608	0.997388	0.994855	0.980844	0.934888	0.974215	0.967701	0.828893	0.879584	0.998081	0.965458	0.99695	0.99909	0.770154	0.998806	0.995416	0.668993	0.997899	0.72897	0.973456	0.515219	0.672861	0.999419	0.63118	0.998778	0.409263	0.974215	0.995772	0.999158	0.980811	0.946039	0.998778	0.998826	0.967701	0.970791	0.863072	0.982148	0.87247	0.957115	0.998931	0.99955	0.835562	0.998899	0.941206	0.989262	0.993968	0.825683	0.967701	0.977749	0.997744	0.949607	0.999242	0.867911	0.973456	0.983833	0.947572	0.967701	0.999757	0.952814	0.998968	0.967701	0.967701	0.999516	0.983161	0.967701	0.975725	0.891178	0.99909	0.991726	0.977594	0.957115	0.993298	0.997879	0.964119	0.994432	1	0.844021	0.99909	0.987733	0.999615	0.998677	0.828893	0.998543	0.998848	0.899173	0.999124	0.994314	0.997342	0.997609	0.979319	0.999776	0.939406	0.957115	0.741448	0.998401	0.99579	0.997469	0.835883	0.998257	0.99547	0.906348	0.996255	0.998028	0.995788	0.92844	0.843341	0.999524	0.999561	0.96488	0.982602	0.984573	0.967701	0.967701	1	0.993267	0.99909	0.999395	0.994935	0.985723	0.998899	0.967701	0.993747	0.980005	0.997396	0.841034	0.997469	0.99909	0.772838	0.996949	0.923541	0.998792	0.912409	0.957115	0.994462	0.999248	0.988177	0.896132	0.980495	0.940031	0.967701	0.99909	0.967701	0.952539	0.998696	0.817543	0.973456	0.929392	0.995669	0.968134	0.974215	0.999182	0.967701	0.999278	0.672861	0.99909	0.980495	0.99909	0.998899	0.409263	0.843482	0.767445	0.940031	0.998616	0.896132	0.99909	0.667877	0.998081	0.605286	0.997469	0.827411	0.99909	0.973456	0.973456	0.940031	0.934064	0.97245	0.438864	0.967701	0.963818	0.999537	0.967701	0.911808	0.943158	0.999485	0.99933	0.941289	0.99909	0.828893	0.967701	0.986756	0.967701	0.899173	0.741448	0.957115	0.967701	0.967701	0.72897	0.967701	0.999374	0.899173	0.997969	0.899173	0.940031	0.952539	0.967701	0.99881	0.774254	0.994314	0.940031	0.438864	0.89623	0.996753	0.72897	0.438864	0.899173	0.999426	0.940031	0.967701	0.967701	0.980495	0.967701	0.912409	0.928643	0.9982	0.992917	0.940031	0.940031	0.998902	0.667877	0.967701	0.855622	0.947329	0.828893	0.87247	0.817537	0.967701	0.967701	0.72897	0.792582	0.893563	0.967701	0.99368	0.967701	0.998904	0.997164	0.997744	0.96488	0.967701	0.997609	0.967701	0.828893	0.899173	0.963044	0.940031	0.967701	0.997744	0.72897	0.72897	0.967701	0.967701	0.879085	0.998401	0.794029	0.72897	0.922662	0.930665	0.998058	0.99904	0.997744	0.92174	0.940031	0.997774	0.967701	0.967701	0.967701	0.997744	0.952539	0.967701	1	0.72897	0.997744	0.99909	0.924656	0.998741	0.99811	0.578301	0.940031	1	0.952539	0.991915	0.828893	0.967701	0.72897	0.967701	0.797097	0.72897	0.991484	0.996506	0.973784	0.967701	0.967701	0.997869	0.998331	0.920747	0.321034	0.72897	0.962217	0.69132	0.961454	0.967701	0.932884	0.967701	0.967701	0.835883	0.961454	0.967701	0.997038	0.967701	0.940031	0.985783	0.87247	0.828893	0.967701	0.967701	0.889163	0.904266	0.967701	0.967701	0.952539	0.997744	0.940031	0.99909	0.967701	0.92174	0.967701	0.967701	0.967701	0.99909	0.887335	0.967701	0.967701	0.967701	0.967701	0.997778	0.967701	0.998081	0.996731	0.99826	0.99904	0.997744	0.998312	0.967701	0.967701	0.94198	0.761648	0.828893	0.967701	0.967701	0.967701	0.774254	0.998312	0.958369	0.967701	0.967701	0.973456	0.99823	0.940031	0.967701	0.578301	0.952814	0.645934	0.967701	0.952539	0.952539	0.932884	0.99909	0.967701	0.763266	0.99904	0.940031	0.967701	0.899173	0.828893	0.952539	0.967701	0.967701	0.967701	0.828893	0.967701	0.952539	0.967701	0.973784	0.835883	0.940031	0.958369	0.997886	0.958369	0.835883	0.998677	0.967701	0.967701	0.967701	0.72897	0.972316	0.967701	0.967701	0.967701	0.998968	0.967701	0.907985	0.967701	0.967701	0.999485	0.99811	0.855668	0.92174	0.835883	0.996526	0.687432	0.967701	0.967701	0.998545	0.952539	0.828893	0.967701	0.999485	0.967701	0.967701	0.828893	0.967701	0.828893	0.980495	0.967701	0.980495	0.828893	0.913183	0.828893	0.828893	0.667877	0.967701	0.828893	0.967701	0.979263	0.828893	0.828893	0.828893	0.828893	0.989512	0.996725	0.828893	0.835883	0.994732	0.967701	0.828893	0.967701	0.967701	0.99909	0.967701	0.967701	0.967701	0.967701	0.828893	0.980495	0.99811	0.976137	0.940031	0.996526	0.99811	0.941206	0.998789	0.828893	0.99817	0.771881	0.954367	0.578301	0.996526	0.967701	0.92174	0.967701	0.973784	0.967701	0.794029	0.578301	0.916798	0.828893	0.774254	0.878398	0.99823	0.828893	0.967701	0.998818	0.967701	0.828893	0.916798	0.961454	0.972316	0.952539	0.578301	0.813292	0.835883	0.828893	0.995906	0.998497	0.828893	0.998058	0.828893	0.998058	0.967701	0.967701	0.828893	0.998058	0.968134	0.835883	0.828893	0.967701	0.997916	0.835883	0.967701	0.794029	0.967701	0.99775	0.967701	0.977555	0.92174	0.967701	0.835883	0.835883	0.835883	0.967701	0.998103	0.967701	0.967701	0.828893	0.835883	0.92174	0.855668	0.794029	0.967701	0.998899	0.967701	0.967701	0.578301	0.828893	0.967701	0.828893	0.973784	0.916798	0.687432	0.687432	0.961454	0.882844	0.92174	0.835883	0.967701	0.984814	0.923163	0.835883	0.835883	0.512209	0.952539	0.902866	0.916798	0.828893	0.771881	0.828893	0.835883	0.967701	0.794029	0.828893	0.828893	0.835883	0.961454	0.774254	0.828893	0.982421	0.967701	0.794029	0.828893	0.92174	0.855668	0.835883	0.835883	0.855668	0.967701	0.916798	0.92174	0.998899	0.952539	0.794029	0.835883	0.92174	0.916798	0.997126	0.967701	0.998899	0.835883	0.959436	0.916798	0.761648	0.719334	0.835883	0.916798	0.835883	0.687432	0.855668	0.835883	0.835883	0.916798	0.92174	0.967701	0.774254	0.835883	0.835883	0.916798	0.997235	0.916798	0.997774	0.835883	0.916798	0.835883	0.916798	0.99817	0.916798	0.835883	0.835883	0.835883	0.719334	0.92174	0.951119	0.774254	0.952539	0.774254	0.774254	0.828893	0.891006	0.835883	0.92174	0.828893	0.855668	0.92174	0.935434	0.835883	0.92174	0.778286	0.92174	0.774254	0.931452	0.719334	0.828893	0.952539	0.828893	0.912187	0.774254	0.92174	0.828893	0.771881	0.916798	0.92174	0.761648	0.835883	0.99811	0.778286	0.967701	0.578301	0.578301	0.952539	0.997774	0.761648	0.916798	0.778286	0.92174	0.719334	0.778286	0.778286	0.778286	0.855668	0.761648	0.719334	0.855668	0.778286	0.92174	0.967701	0.778286	0.92174	0.828893	0.778286	0.687432	0.778286	0.931452	0.967701	0.578301	0.92174	0.835883	0.920747	0.920747	0.931452	0.92174	0.916798	0.778286	0.761648	0.931452	0.967701	0.855668	0.687432	0.828893	0.92174	0.761648	0.92174	0.578301	0.578301	0.778286	0.719334	0.578301	0.925284	0.92174	0.778286	0.661474	0.778286	0.761648	0.835883	0.661474	0.631429	0.578301	0.920747	0.774254	0.952539	0.771881	0.578301	0.578301	0.778286	0.778286	0.661474	0.578301	0.578301	0.578301	0.835883	0.578301	0.92174	0.578301	0.778286	0.512209	0.578301	0.578301	0.578301	0.578301	0.578301	0.578301	0.578301	0.578301	0.578301	0.578301	0.512209	0.512209	0.512209	0.631429	0.512209	0.843742	0.578301	0.578301	0.512209	0.578301	0.578301	0.578301
Succinylacetone	0.874875	0.909218	0.956738	0.595257	0.999427	0.64361	0.965696	0.999363	0.853671	0.930914	0.999208	0.941462	0.993348	0.763653	0.998358	0.805324	0.943602	0.999196	0.992556	0.698598	0.76837	0.995556	0.991098	0.651625	0.908053	0.123281	0.991732	0.644085	0.624399	0.999734	0.999374	0.173144	0.857343	0.764975	0.980181	0.854516	0.997761	0.752983	0.610785	0.97146	0.56201	0.873081	0.272791	0.827571	0.292911	0.81781	0.637854	0.803175	0.997442	0.956763	0.916378	0.974707	0.998507	0.397907	0.992583	0.999414	0.999573	0.964093	0.99939	0.999543	0.859578	0.983443	0.127623	0.700147	0.637157	0.275826	0.998637	0.620365	0.332026	0.735477	0.999504	0.972628	0.966822	0.879569	0.973465	0.924881	0.751542	0.89664	0.999549	0.570665	0.935992	0.999292	0.999728	0.999539	0.331295	0.962589	0.998008	0.990497	0.992202	0.949556	0.999566	0.990157	0.883392	0.935593	0.964639	0.947093	0.868507	0.995138	0.986927	0.661447	0.99896	0.910653	0.978949	0.672614	0.995978	0.918531	0.997906	0.890151	0.379609	0.763211	0.998547	0.999899	0.68156	0.728507	0.986321	0.987266	0.92544	0.429557	0.983063	0.757197	0.735271	0.990183	0.682635	0.962332	0.916597	0.988724	0.998363	0.715995	0.984018	0.404833	0.882497	0.924422	0.966231	0.991396	0.964747	0.683018	0.997258	0.999717	0.998899	0.996824	0.832376	0.963062	0.995002	0.343774	0.809619	0.715755	0.900515	0.894075	0.628932	0.884503	0.834299	0.998932	0.518367	0.849124	0.467153	0.893449	0.995918	0.988026	0.999131	0.899216	0.667135	0.96451	0.690259	0.602488	0.967455	0.99966	0.983737	0.740335	0.999543	0.99935	0.674749	0.999292	0.858287	0.684697	0.999657	0.971646	0.904948	0.98804	0.872883	0.943589	0.998678	0.389889	0.97931	0.994569	0.999667	0.999175	0.745714	0.99693	0.88148	0.97332	0.635662	0.757968	0.999278	0.697988	0.944123	0.866917	0.874011	0.932239	0.939648	0.999291	0.990982	0.711838	0.857362	0.87349	0.84786	0.841471	0.999462	0.928504	0.95817	0.882803	0.700547	0.992472	0.999769	0.481037	0.996246	0.998792	0.999434	0.910153	0.95422	0.998818	0.907813	0.81464	0.822247	0.909792	0.999504	0.944059	0.881014	0.761956	0.978861	0.517045	0.998726	0.604117	0.911702	0.99907	0.987084	0.975377	0.977351	0.998885	0.998581	0.972357	0.979835	0.995284	0.640264	0.71636	0.932006	0.99907	0.999627	0.632142	0.848948	0.795042	0.523674	0.805437	0.999632	0.999462	0.999358	0.999408	0.362346	0.999446	0.816161	0.778408	0.825725	0.766846	0.940888	0.994972	0.88883	0.912694	0.97719	0.433361	0.994836	0.99017	0.898415	0.70152	0.35001	0.998081	0.999374	0.997717	0.991379	0.999575	0.998363	0.984239	0.771075	0.589313	0.95157	0.998363	0.913794	0.958772	0.998762	0.959369	0.999478	0.995571	0.931801	0.99684	0.998831	0.996586	0.970853	0.898415	0.998081	0.963098	0.992006	0.999752	0.909407	0.998237	0.978639	0.814761	0.948021	0.730517	0.996332	0.979437	0.999232	0.928	0.409263	0.883392	0.532493	0.883392	0.785403	0.866548	0.963918	0.999538	0.71636	0.986645	0.961057	0.918073	0.883392	0.918575	0.884869	0.99909	0.999736	0.485772	0.99881	0.201447	0.998899	0.906363	0.999048	0.971373	0.988917	0.998068	0.998561	0.967282	0.728507	0.997548	0.806726	0.728507	0.766461	0.978462	0.898415	0.80628	0.745647	0.786299	0.99909	0.409263	0.55398	0.98625	0.999522	0.975739	0.458964	0.996638	0.649655	0.873782	0.665354	0.979778	0.976679	0.728507	0.920066	0.975129	0.884095	0.960576	0.845675	0.269099	0.966707	0.998401	0.869954	0.409263	0.996201	0.99684	0.890465	0.999278	0.789829	0.991295	0.904985	0.999232	0.9716	0.809987	0.996222	0.604278	0.986479	0.923497	0.996895	0.997974	0.736475	0.823776	0.953872	0.974785	0.90275	0.998082	0.645126	0.7557	0.985125	0.987515	0.993867	0.99909	0.438864	0.981418	0.409263	0.998826	0.999485	0.998081	0.992608	0.994388	0.994855	0.97184	0.834271	0.649655	0.71636	0.944059	0.763903	0.998081	0.688048	0.99695	0.99909	0.770154	0.999045	0.995416	0.90688	0.912556	0.87524	0.645126	0.406888	0.728507	0.999419	0.961962	0.964493	0.409263	0.649655	0.635156	0.999158	0.973569	0.759811	0.964493	0.998826	0.71636	0.936011	0.697439	0.982148	0.99684	0.973134	0.998931	0.99955	0.73188	0.998899	0.675346	0.989262	0.997103	0.928725	0.71636	0.785424	0.987266	0.949607	0.996248	0.647942	0.645126	0.884195	0.862429	0.71636	0.999757	0.882211	0.998968	0.71636	0.659639	0.999516	0.986549	0.71636	0.968886	0.917695	0.99909	0.991726	0.998356	0.973134	0.965036	0.997879	0.853482	0.978752	1	0.882723	0.99909	0.960958	0.999615	0.998677	0.944059	0.998543	0.998848	0.899173	0.999124	0.994314	0.997342	0.990306	0.884869	0.999776	0.928204	0.973134	0.9286	0.998401	0.966266	0.883392	0.913152	0.99744	0.99547	0.998318	0.996255	0.998028	0.994823	0.776127	0.91428	0.999524	0.999561	0.978462	0.806065	0.984573	0.71636	0.71636	1	0.98924	0.99909	0.999395	0.994935	0.9974	0.998899	0.71636	0.993485	0.982835	0.997396	0.94492	0.883392	0.99909	0.914737	0.996949	0.541313	0.998792	0.655828	0.973134	0.994462	0.999248	0.976301	0.913579	0.980495	0.898415	0.71636	0.99909	0.71636	0.854072	0.998696	0.673684	0.645126	0.859769	0.96003	0.941524	0.649655	0.999182	0.71636	0.999278	0.728507	0.99909	0.980495	0.99909	0.529961	0.409263	0.65143	0.957226	0.898415	0.998616	0.913579	0.99909	0.753829	0.998081	0.578506	0.883392	0.88883	0.99909	0.645126	0.645126	0.898415	0.913474	0.948416	0.438864	0.71636	0.718134	0.999537	0.71636	0.935571	0.958937	0.999485	0.99933	0.751456	0.99909	0.944059	0.71636	0.881999	0.71636	0.899173	0.9286	0.973134	0.71636	0.71636	0.87524	0.659639	0.999374	0.899173	0.997969	0.899173	0.898415	0.854072	0.71636	0.99881	0.765976	0.994314	0.898415	0.438864	0.822081	0.996753	0.87524	0.438864	0.899173	0.999426	0.898415	0.71636	0.71636	0.980495	0.71636	0.655828	0.955544	0.9982	0.997913	0.898415	0.898415	0.998902	0.753829	0.71636	0.772932	0.947329	0.944059	0.99684	0.655864	0.71636	0.967701	0.87524	0.743961	0.916851	0.71636	0.99368	0.71636	0.998904	0.997164	0.987266	0.978462	0.71636	0.990306	0.71636	0.944059	0.899173	0.820439	0.898415	0.71636	0.987266	0.87524	0.87524	0.71636	0.71636	0.994091	0.998401	0.85415	0.87524	0.925308	0.977523	0.919577	0.99904	0.987266	0.859725	0.898415	0.896234	0.71636	0.71636	0.71636	0.987266	0.854072	0.659639	1	0.87524	0.987266	0.99909	0.993298	0.997205	0.99811	0.578301	0.898415	1	0.854072	0.998363	0.944059	0.71636	0.87524	0.71636	0.819738	0.87524	0.998505	0.996506	0.973784	0.71636	0.71636	0.997869	0.994373	0.654058	0.510309	0.87524	0.974195	0.991582	0.762906	0.71636	0.857987	0.659639	0.71636	0.913152	0.762906	0.71636	0.947107	0.71636	0.898415	0.983335	0.99684	0.944059	0.71636	0.71636	0.898041	0.904266	0.71636	0.71636	0.854072	0.987266	0.898415	0.99909	0.71636	0.859725	0.71636	0.71636	0.71636	0.99909	0.87361	0.967701	0.71636	0.967701	0.659639	0.997778	0.967701	0.998081	0.996731	0.99826	0.99904	0.987266	0.998312	0.71636	0.71636	0.94198	0.93424	0.944059	0.71636	0.71636	0.659639	0.765976	0.998312	0.972021	0.71636	0.659639	0.645126	0.99823	0.898415	0.71636	0.578301	0.882211	0.764262	0.71636	0.854072	0.854072	0.857987	0.99909	0.967701	0.645639	0.99904	0.898415	0.71636	0.899173	0.944059	0.854072	0.71636	0.71636	0.71636	0.944059	0.659639	0.854072	0.71636	0.973784	0.913152	0.898415	0.972021	0.997886	0.972021	0.913152	0.998677	0.71636	0.71636	0.659639	0.87524	0.855257	0.659639	0.71636	0.71636	0.998968	0.71636	0.781129	0.659639	0.71636	0.999485	0.99811	0.773888	0.859725	0.913152	0.933392	0.562217	0.71636	0.71636	0.998545	0.854072	0.944059	0.659639	0.999485	0.659639	0.659639	0.944059	0.659639	0.944059	0.980495	0.659639	0.980495	0.944059	0.95964	0.944059	0.944059	0.753829	0.71636	0.944059	0.659639	0.959158	0.944059	0.944059	0.944059	0.944059	0.936471	0.996725	0.944059	0.913152	0.849315	0.71636	0.944059	0.659639	0.71636	0.99909	0.71636	0.71636	0.71636	0.71636	0.944059	0.980495	0.99811	0.844935	0.898415	0.933392	0.99811	0.675346	0.998789	0.944059	0.99817	0.771881	0.868324	0.578301	0.933392	0.71636	0.859725	0.659639	0.973784	0.71636	0.85415	0.578301	0.848187	0.944059	0.765976	0.882141	0.99823	0.944059	0.71636	0.998818	0.659639	0.944059	0.848187	0.762906	0.855257	0.854072	0.578301	0.846559	0.913152	0.944059	0.883988	0.909057	0.944059	0.919577	0.944059	0.919577	0.71636	0.71636	0.944059	0.919577	0.941524	0.913152	0.944059	0.659639	0.997916	0.913152	0.71636	0.85415	0.71636	0.99775	0.71636	0.977555	0.859725	0.71636	0.913152	0.913152	0.913152	0.71636	0.998103	0.71636	0.71636	0.944059	0.913152	0.859725	0.773888	0.85415	0.967701	0.998899	0.71636	0.71636	0.578301	0.944059	0.967701	0.944059	0.973784	0.848187	0.562217	0.562217	0.762906	0.882844	0.859725	0.913152	0.71636	0.984814	0.843279	0.913152	0.913152	0.512209	0.854072	0.791445	0.848187	0.944059	0.771881	0.944059	0.913152	0.71636	0.85415	0.944059	0.944059	0.913152	0.762906	0.765976	0.944059	0.920847	0.71636	0.85415	0.944059	0.859725	0.773888	0.913152	0.913152	0.773888	0.71636	0.848187	0.859725	0.998899	0.854072	0.85415	0.913152	0.859725	0.848187	0.997126	0.659639	0.998899	0.913152	0.733746	0.848187	0.93424	0.775403	0.913152	0.848187	0.913152	0.562217	0.773888	0.913152	0.913152	0.848187	0.859725	0.71636	0.765976	0.913152	0.913152	0.848187	0.997235	0.848187	0.896234	0.913152	0.848187	0.913152	0.848187	0.99817	0.848187	0.913152	0.913152	0.913152	0.775403	0.859725	0.967701	0.765976	0.854072	0.765976	0.765976	0.944059	0.891006	0.913152	0.859725	0.944059	0.773888	0.859725	0.980729	0.913152	0.859725	0.967701	0.859725	0.765976	0.823505	0.775403	0.944059	0.854072	0.944059	0.90264	0.765976	0.859725	0.944059	0.771881	0.848187	0.859725	0.93424	0.913152	0.99811	0.967701	0.71636	0.578301	0.578301	0.854072	0.896234	0.93424	0.848187	0.967701	0.859725	0.775403	0.967701	0.967701	0.967701	0.773888	0.93424	0.775403	0.773888	0.967701	0.859725	0.71636	0.967701	0.859725	0.944059	0.967701	0.562217	0.967701	0.823505	0.967701	0.578301	0.859725	0.913152	0.654058	0.654058	0.823505	0.859725	0.848187	0.967701	0.93424	0.823505	0.659639	0.773888	0.562217	0.944059	0.859725	0.93424	0.859725	0.578301	0.578301	0.967701	0.775403	0.578301	0.898917	0.859725	0.967701	0.890178	0.967701	0.93424	0.913152	0.890178	0.759108	0.578301	0.654058	0.765976	0.854072	0.771881	0.578301	0.578301	0.967701	0.967701	0.890178	0.578301	0.578301	0.578301	0.913152	0.578301	0.859725	0.578301	0.967701	0.512209	0.578301	0.578301	0.578301	0.578301	0.578301	0.578301	0.578301	0.578301	0.578301	0.578301	0.512209	0.512209	0.512209	0.759108	0.512209	0.826293	0.578301	0.578301	0.512209	0.578301	0.578301	0.578301
PS(20:1(11Z)/0:0)	0.308501	0.933055	0.0954033	0.247326	0.999427	0.546319	0.986119	0.999363	0.00813811	0.00176481	0.8889	0.080045	0.993348	0.906331	0.998358	0.073965	0.0422864	0.998201	0.948527	0.334209	0.0188401	0.995556	0.567118	0.652319	0.326466	0.0434232	0.523057	0.693405	0.166754	0.999734	0.999374	0.1268	0.372652	0.595558	0.894384	0.161217	0.993196	0.000654826	0.100107	0.0405719	0.00138232	0.298591	0.521815	0.116759	0.301463	0.404567	0.786851	0.435737	0.0358209	0.857178	0.920599	0.0665957	0.998507	0.0701943	0.452006	0.999414	0.907829	0.183116	0.99939	0.999543	0.84572	0.298404	0.0114843	0.350164	0.119525	0.656369	0.998637	0.620365	0.118197	0.969559	0.999504	0.984489	0.741678	0.879569	0.954316	0.370637	0.720994	0.994644	0.999549	0.471209	0.86816	0.999292	0.999728	0.145841	0.250798	0.334989	0.998008	0.990497	0.872586	0.634038	0.999566	0.816654	0.506221	0.369794	0.191519	0.115215	0.95447	0.0560959	0.139439	0.662366	0.892093	0.941768	0.901464	0.322428	0.966427	0.600084	0.222851	0.528297	0.0813623	0.360679	0.998547	0.999899	0.180412	0.672861	0.832685	0.997744	0.691593	0.152147	0.613525	0.314297	0.893826	0.990183	0.57633	0.962332	0.427504	0.999082	0.998363	0.631621	0.86159	0.864042	0.902014	0.971476	0.666904	0.772016	0.54468	0.998265	0.770905	0.999717	0.998899	0.932903	0.675663	0.941451	0.981575	0.0579811	0.809619	0.384784	0.900851	0.994247	0.628932	0.871283	0.710251	0.998932	0.523521	0.932383	0.470763	0.915314	0.326575	0.998492	0.999131	0.906478	0.159207	0.964137	0.474306	0.660109	0.843347	0.99966	0.813535	0.740335	0.999543	0.99935	0.665876	0.999292	0.545526	0.98794	0.999657	0.588438	0.549941	0.981328	0.665653	0.871191	0.998678	0.45437	0.964776	0.990804	0.999667	0.999175	0.516405	0.99693	0.637398	0.825275	0.811954	0.511369	0.992148	0.713411	0.970023	0.854866	0.770318	0.962157	0.893169	0.999291	0.751399	0.476174	0.832047	0.617164	0.846835	0.654027	0.999462	0.462973	0.83769	0.593326	0.47095	0.962279	0.999769	0.469274	0.996246	0.998792	0.998903	0.691172	0.703776	0.998818	0.726096	0.801416	0.757201	0.825403	0.999504	0.828893	0.964515	0.560712	0.903458	0.830148	0.998726	0.575988	0.862551	0.867239	0.892284	0.958213	0.64031	0.998885	0.998581	0.905504	0.506134	0.995284	0.998374	0.847635	0.880244	0.99907	0.999627	0.637425	0.721221	0.780235	0.399266	0.953357	0.999632	0.999462	0.999358	0.999408	0.271054	0.999446	0.816161	0.573537	0.749357	0.21243	0.75822	0.994972	0.811683	0.912694	0.647879	0.432703	0.994836	0.959003	0.898415	0.332044	0.806005	0.998081	0.999374	0.997717	0.738193	0.999575	0.998363	0.990891	0.323696	0.864768	0.92639	0.998363	0.979594	0.900638	0.998762	0.926706	0.999478	0.987002	0.622904	0.862168	0.998831	0.99216	0.866342	0.898415	0.998081	0.964295	0.992006	0.999752	0.960736	0.959935	0.978639	0.708011	0.891413	0.754862	0.996332	0.419133	0.999232	0.940073	0.893144	0.506221	0.599393	0.506221	0.711149	0.44766	0.797622	0.999538	0.847635	0.998062	0.944235	0.918073	0.506221	0.91999	0.507931	0.99909	0.999736	0.485772	0.99881	0.258536	0.998899	0.82698	0.998413	0.860903	0.988917	0.881791	0.998561	0.981786	0.672861	0.997548	0.96991	0.672861	0.929839	0.96488	0.898415	0.904609	0.751968	0.997916	0.99909	0.893144	0.996197	0.98625	0.999522	0.738542	0.531838	0.996638	0.693159	0.931282	0.872477	0.922012	0.985179	0.672861	0.883364	0.947193	0.965795	0.978592	0.785858	0.888997	0.838289	0.998401	0.959436	0.893144	0.996201	0.862168	0.848123	0.999278	0.904001	0.988101	0.688274	0.999232	0.878423	0.82716	0.933996	0.90924	0.986479	0.879564	0.891924	0.570284	0.692065	0.806055	0.980035	0.941085	0.324843	0.998082	0.691906	0.662105	0.998317	0.987515	0.942364	0.99909	0.738014	0.750553	0.893144	0.998826	0.999485	0.998081	0.924647	0.994388	0.994855	0.965728	0.946606	0.693159	0.847635	0.828893	0.765176	0.998081	0.806317	0.99695	0.99909	0.952816	0.998806	0.995416	0.810145	0.881169	0.722833	0.691906	0.985046	0.672861	0.999419	0.403183	0.942725	0.893144	0.693159	0.334861	0.999158	0.930139	0.759811	0.942725	0.998826	0.847635	0.924638	0.764269	0.982148	0.862168	0.958434	0.998931	0.99955	0.724316	0.998899	0.850164	0.989262	0.997103	0.804566	0.847635	0.784706	0.997744	0.96947	0.994107	0.56469	0.691906	0.884195	0.8336	0.847635	0.999757	0.784154	0.998968	0.847635	0.722241	0.999516	0.983161	0.847635	0.996675	0.912293	0.99909	0.991726	0.977594	0.958434	0.893527	0.997879	0.986996	0.865623	1	0.620158	0.99909	0.987733	0.999615	0.998677	0.828893	0.998543	0.998848	0.967701	0.999124	0.994314	0.997342	0.990306	0.507931	0.999776	0.992532	0.958434	0.999182	0.998401	0.971397	0.506221	0.835883	0.99744	0.99547	0.998318	0.996255	0.998028	0.472477	0.758542	0.856441	0.999524	0.999561	0.96488	0.754595	0.984573	0.847635	0.847635	1	0.973819	0.99909	0.999395	0.994935	0.979041	0.998899	0.847635	0.979682	0.980005	0.997396	0.445152	0.506221	0.99909	0.903029	0.996949	0.655025	0.998792	0.857086	0.958434	0.992663	0.999248	0.953237	0.829336	0.985156	0.898415	0.847635	0.99909	0.847635	0.854072	0.999019	0.516944	0.691906	0.842901	0.96003	0.968134	0.693159	0.999182	0.847635	0.999278	0.672861	0.99909	0.985156	0.99909	0.76659	0.893144	0.739824	0.725109	0.898415	0.998616	0.829336	0.99909	0.353009	0.998081	0.93565	0.506221	0.811683	0.99909	0.691906	0.691906	0.898415	0.903332	0.999182	0.738014	0.847635	0.949745	0.999537	0.847635	0.833433	0.980613	0.999485	0.99933	0.930218	0.99909	0.828893	0.847635	0.992556	0.847635	0.967701	0.999182	0.958434	0.847635	0.847635	0.722833	0.722241	0.999374	0.967701	0.997969	0.967701	0.898415	0.854072	0.847635	0.99881	0.94548	0.994314	0.898415	0.738014	0.99515	0.996753	0.722833	0.738014	0.967701	0.999426	0.898415	0.847635	0.847635	0.985156	0.847635	0.857086	0.997434	0.9982	0.992917	0.898415	0.898415	0.998902	0.353009	0.847635	0.977136	0.997778	0.828893	0.862168	0.514819	0.847635	0.967701	0.722833	0.828822	0.857334	0.847635	0.994566	0.847635	0.998904	0.997164	0.997744	0.96488	0.847635	0.990306	0.847635	0.828893	0.967701	0.842843	0.898415	0.847635	0.997744	0.722833	0.722833	0.847635	0.847635	0.864211	0.998401	0.835647	0.722833	0.84208	0.910397	0.896242	0.99904	0.997744	0.913317	0.898415	0.997774	0.847635	0.847635	0.847635	0.997744	0.854072	0.722241	1	0.722833	0.997744	0.99909	0.972469	0.997205	0.99811	0.887154	0.898415	1	0.854072	0.991915	0.828893	0.847635	0.722833	0.847635	0.797097	0.722833	0.998505	0.992946	0.981805	0.847635	0.847635	0.997869	0.994373	0.597691	0.993422	0.722833	0.98549	0.60649	0.928953	0.847635	0.956719	0.722241	0.847635	0.835883	0.928953	0.847635	0.98981	0.847635	0.898415	0.983335	0.862168	0.828893	0.847635	0.847635	0.85545	0.90074	0.847635	0.847635	0.854072	0.997744	0.898415	0.99909	0.847635	0.913317	0.847635	0.847635	0.847635	0.99909	0.998028	0.967701	0.847635	0.967701	0.722241	0.997778	0.967701	0.998081	0.996731	0.99826	0.99904	0.997744	0.998312	0.847635	0.847635	0.94198	0.967701	0.828893	0.847635	0.847635	0.722241	0.94548	0.998312	0.972021	0.847635	0.722241	0.691906	0.99823	0.898415	0.847635	0.887154	0.784154	0.906667	0.847635	0.854072	0.854072	0.956719	0.99909	0.967701	0.544022	0.99904	0.898415	0.847635	0.967701	0.828893	0.854072	0.847635	0.847635	0.847635	0.828893	0.722241	0.854072	0.847635	0.981805	0.835883	0.898415	0.972021	0.997886	0.972021	0.835883	0.998677	0.847635	0.847635	0.722241	0.722833	0.972316	0.722241	0.847635	0.847635	0.998968	0.847635	0.943395	0.722241	0.847635	0.999485	0.99811	0.793179	0.913317	0.835883	0.945525	0.54963	0.847635	0.847635	0.998545	0.854072	0.828893	0.722241	0.999485	0.722241	0.722241	0.828893	0.722241	0.828893	0.985156	0.722241	0.985156	0.828893	0.81094	0.828893	0.828893	0.353009	0.847635	0.828893	0.722241	0.627359	0.828893	0.828893	0.828893	0.828893	0.93873	0.996725	0.828893	0.835883	0.994732	0.847635	0.828893	0.722241	0.847635	0.99909	0.847635	0.847635	0.847635	0.847635	0.828893	0.985156	0.99811	0.774723	0.898415	0.945525	0.99811	0.850164	0.998789	0.828893	0.99817	0.771881	0.724861	0.887154	0.945525	0.847635	0.913317	0.722241	0.981805	0.847635	0.835647	0.887154	0.901834	0.828893	0.94548	0.947741	0.99823	0.828893	0.847635	0.998818	0.722241	0.828893	0.901834	0.928953	0.972316	0.854072	0.887154	0.997122	0.835883	0.828893	0.977753	0.62308	0.828893	0.896242	0.828893	0.896242	0.847635	0.847635	0.828893	0.896242	0.968134	0.835883	0.828893	0.722241	0.997916	0.835883	0.847635	0.835647	0.847635	0.997975	0.847635	0.977555	0.913317	0.847635	0.835883	0.835883	0.835883	0.847635	0.998103	0.847635	0.847635	0.828893	0.835883	0.913317	0.793179	0.835647	0.967701	0.998899	0.847635	0.847635	0.887154	0.828893	0.967701	0.828893	0.981805	0.901834	0.54963	0.54963	0.928953	0.99904	0.913317	0.835883	0.847635	0.984814	0.987822	0.835883	0.835883	0.520792	0.854072	0.806219	0.901834	0.828893	0.771881	0.828893	0.835883	0.847635	0.835647	0.828893	0.828893	0.835883	0.928953	0.94548	0.828893	0.99166	0.847635	0.835647	0.828893	0.913317	0.793179	0.835883	0.835883	0.793179	0.847635	0.901834	0.913317	0.998899	0.854072	0.835647	0.835883	0.913317	0.901834	0.997126	0.722241	0.998899	0.835883	0.802511	0.901834	0.967701	0.719334	0.835883	0.901834	0.835883	0.54963	0.793179	0.835883	0.835883	0.901834	0.913317	0.847635	0.94548	0.835883	0.835883	0.901834	0.997235	0.901834	0.997774	0.835883	0.901834	0.835883	0.901834	0.99817	0.901834	0.835883	0.835883	0.835883	0.719334	0.913317	0.915433	0.94548	0.854072	0.94548	0.94548	0.828893	0.998899	0.835883	0.913317	0.828893	0.793179	0.913317	0.99624	0.835883	0.913317	0.778286	0.913317	0.94548	0.815857	0.719334	0.828893	0.854072	0.828893	0.90264	0.94548	0.913317	0.828893	0.771881	0.901834	0.913317	0.967701	0.835883	0.99811	0.778286	0.847635	0.887154	0.887154	0.854072	0.997774	0.967701	0.901834	0.778286	0.913317	0.719334	0.778286	0.778286	0.778286	0.793179	0.967701	0.719334	0.793179	0.778286	0.913317	0.847635	0.778286	0.913317	0.828893	0.778286	0.54963	0.778286	0.815857	0.967701	0.887154	0.913317	0.835883	0.597691	0.597691	0.815857	0.913317	0.901834	0.778286	0.967701	0.815857	0.722241	0.793179	0.54963	0.828893	0.913317	0.967701	0.913317	0.887154	0.887154	0.778286	0.719334	0.887154	0.76166	0.913317	0.778286	0.661474	0.778286	0.967701	0.835883	0.661474	0.533283	0.887154	0.597691	0.94548	0.854072	0.771881	0.887154	0.887154	0.778286	0.778286	0.661474	0.887154	0.887154	0.887154	0.835883	0.887154	0.913317	0.887154	0.778286	0.520792	0.887154	0.887154	0.887154	0.887154	0.887154	0.887154	0.887154	0.887154	0.887154	0.887154	0.520792	0.520792	0.520792	0.533283	0.520792	0.826293	0.887154	0.887154	0.520792	0.887154	0.887154	0.887154
Leu Ser Leu	0.795247	0.929803	0.378231	0.190549	0.999427	0.948935	0.965696	0.999363	0.547127	0.918355	0.999208	0.135551	0.993348	0.758565	0.981292	0.8201	0.773462	0.998201	0.998088	0.82273	0.652767	0.995556	0.827106	0.508959	0.64339	0.917279	0.5364	0.801703	0.451231	0.999734	0.999374	0.556075	0.460627	0.76728	0.928762	0.777525	0.677569	0.900888	0.991151	0.729293	0.984365	0.959925	0.0271597	0.884625	0.391002	0.701832	0.74064	0.285326	0.886587	0.959555	0.84536	0.871453	0.998507	0.973086	0.556926	0.999414	0.999573	0.725817	0.99939	0.999543	0.901335	0.857455	0.257384	0.297412	0.99155	0.845039	0.998637	0.571129	0.812704	0.965982	0.999504	0.960212	0.966822	0.879569	0.98303	0.667526	0.512738	0.914674	0.999549	0.683304	0.902829	0.999292	0.999728	0.750663	0.976485	0.725683	0.998008	0.993955	0.778679	0.943983	0.999566	0.935179	0.547839	0.363464	0.672306	0.674007	0.994499	0.993866	0.245987	0.508959	0.99896	0.945636	0.879133	0.960759	0.995651	0.892063	0.937629	0.480041	0.641156	0.732965	0.998547	0.999899	0.650183	0.77498	0.819238	0.935435	0.957178	0.617431	0.780614	0.481951	0.735271	0.990183	0.972038	0.965709	0.782309	0.988724	0.977949	0.724077	0.864133	0.238693	0.0397837	0.860549	0.996681	0.732441	0.529648	0.710622	0.896715	0.999717	0.998899	0.996824	0.987462	0.906899	0.981575	0.261828	0.830014	0.417432	0.812709	0.65315	0.594364	0.87176	0.830827	0.998932	0.518367	0.645145	0.747586	0.895632	0.80878	0.991447	0.999131	0.820993	0.800267	0.982147	0.592759	0.609627	0.897754	0.99966	0.755721	0.740335	0.999543	0.99935	0.989126	0.999292	0.463695	0.791566	0.999657	0.989342	0.687889	0.984597	0.312218	0.969184	0.998678	0.738133	0.964776	0.990804	0.999667	0.999175	0.522863	0.99693	0.593189	0.993588	0.560663	0.951108	0.992148	0.606446	0.91865	0.927292	0.770412	0.738777	0.89122	0.999291	0.790029	0.472672	0.778262	0.617164	0.994021	0.72701	0.999462	0.474579	0.871904	0.794741	0.599879	0.962279	0.999769	0.695481	0.998523	0.998792	0.998903	0.791331	0.952442	0.998818	0.704441	0.242116	0.757201	0.825403	0.999504	0.841402	0.622462	0.535672	0.899345	0.988264	0.998726	0.606438	0.862551	0.808937	0.955623	0.990468	0.64031	0.998885	0.998581	0.983953	0.16628	0.999308	0.971017	0.747238	0.974623	0.99907	0.999627	0.796507	0.928499	0.726712	0.354195	0.542174	0.999632	0.999462	0.999358	0.999408	0.671321	0.999446	0.864476	0.555728	0.909998	0.820329	0.763537	0.994972	0.827411	0.969503	0.623449	0.529603	0.997513	0.959003	0.90175	0.737695	0.669365	0.998081	0.999374	0.997717	0.745048	0.999575	0.977949	0.898681	0.96225	0.205032	0.98828	0.977949	0.998788	0.900638	0.998762	0.926706	0.999478	0.995571	0.724181	0.98237	0.998831	0.644557	0.866342	0.90175	0.998081	0.963098	0.992006	0.999752	0.911718	0.959935	0.978639	0.883459	0.900764	0.730517	0.996332	0.43658	0.999232	0.928	0.728843	0.547839	0.856653	0.547839	0.948074	0.938546	0.355068	0.999538	0.747238	0.991907	0.944235	0.927068	0.547839	0.883317	0.552847	0.99909	0.999736	0.635328	0.99881	0.963209	0.97492	0.997962	0.984366	0.802117	0.988917	0.89538	0.998561	0.973771	0.77498	0.997548	0.962098	0.77498	0.929839	0.935969	0.90175	0.988353	0.878835	0.982023	0.99909	0.728843	0.47602	0.98625	0.999522	0.956076	0.613574	0.996638	0.686177	0.906726	0.836815	0.921342	0.886618	0.77498	0.883364	0.873867	0.997208	0.952092	0.845675	0.555967	0.767752	0.998401	0.729895	0.728843	0.996201	0.98237	0.958928	0.999278	0.789829	0.988101	0.929162	0.999232	0.754541	0.733522	0.933996	0.865966	0.986479	0.879564	0.94314	0.856177	0.740097	0.799088	0.878465	0.941669	0.764759	0.998082	0.681611	0.905252	0.790238	0.987515	0.957918	0.99909	0.438864	0.78442	0.728843	0.998826	0.999485	0.998081	0.924741	0.994388	0.994855	0.900302	0.798001	0.686177	0.747238	0.841402	0.856928	0.998081	0.931408	0.99695	0.99909	0.941091	0.998806	0.995416	0.668993	0.881169	0.722833	0.681611	0.44477	0.77498	0.999419	0.835612	0.942725	0.728843	0.686177	0.37463	0.999158	0.973569	0.899276	0.942725	0.998826	0.747238	0.988193	0.697439	0.982148	0.98237	0.930594	0.998931	0.99955	0.905721	0.998899	0.894953	0.989262	0.99581	0.89151	0.747238	0.734838	0.935435	0.949607	0.99608	0.879557	0.681611	0.892972	0.913162	0.747238	0.999757	0.891218	0.998968	0.747238	0.670168	0.999516	0.989121	0.747238	0.754319	0.891178	0.99909	0.991726	0.977594	0.930594	0.728841	0.997879	0.915993	0.881163	1	0.872131	0.99909	0.869172	0.999615	0.998677	0.841402	0.998543	0.998848	0.899173	0.999124	0.994314	0.997342	0.979991	0.552847	0.999776	0.933727	0.930594	0.788192	0.998401	0.912446	0.547839	0.939273	0.99744	0.99547	0.906348	0.996255	0.998028	0.995788	0.780782	0.875331	0.999524	0.999561	0.935969	0.749977	0.984573	0.747238	0.747238	1	0.973819	0.99909	0.999395	0.994935	0.989853	0.998899	0.747238	0.986581	0.992074	0.997396	0.660653	0.547839	0.99909	0.884115	0.996949	0.865487	0.998792	0.994712	0.930594	0.964641	0.999248	0.989246	0.905433	0.980495	0.90175	0.747238	0.99909	0.747238	0.854072	0.998696	0.851312	0.681611	0.91477	0.953647	0.998363	0.686177	0.999182	0.747238	0.999278	0.77498	0.99909	0.980495	0.99909	0.99514	0.728843	0.973021	0.940156	0.90175	0.998616	0.905433	0.99909	0.353009	0.998081	0.576881	0.547839	0.827411	0.99909	0.681611	0.681611	0.90175	0.997258	0.999182	0.438864	0.747238	0.993275	0.999537	0.747238	0.995665	0.725871	0.999485	0.99933	0.895871	0.99909	0.841402	0.747238	0.992556	0.747238	0.899173	0.788192	0.930594	0.747238	0.747238	0.722833	0.670168	0.999374	0.899173	0.997969	0.899173	0.90175	0.854072	0.747238	0.99881	0.852674	0.994314	0.90175	0.438864	0.841543	0.996753	0.722833	0.438864	0.899173	0.999426	0.90175	0.747238	0.747238	0.980495	0.747238	0.994712	0.807179	0.9982	0.992917	0.90175	0.90175	0.998902	0.353009	0.747238	0.980779	0.947329	0.841402	0.98237	0.817917	0.747238	0.967701	0.722833	0.814398	0.857334	0.747238	0.99368	0.747238	0.998904	0.997164	0.935435	0.935969	0.747238	0.979991	0.747238	0.841402	0.899173	0.804589	0.90175	0.747238	0.935435	0.722833	0.722833	0.747238	0.747238	0.980488	0.998401	0.794029	0.722833	0.991218	0.935965	0.896242	0.99904	0.935435	0.858322	0.90175	0.857974	0.747238	0.747238	0.747238	0.935435	0.854072	0.670168	1	0.722833	0.935435	0.99909	0.940425	0.997205	0.99811	0.638723	0.90175	1	0.854072	0.991915	0.841402	0.747238	0.722833	0.747238	0.797097	0.722833	0.998505	0.992946	0.973784	0.747238	0.747238	0.997869	0.994373	0.895263	0.321034	0.722833	0.962217	0.773571	0.915336	0.747238	0.987461	0.670168	0.747238	0.939273	0.915336	0.747238	0.863184	0.747238	0.90175	0.985336	0.98237	0.841402	0.747238	0.747238	0.85545	0.737035	0.747238	0.747238	0.854072	0.935435	0.90175	0.99909	0.747238	0.858322	0.747238	0.747238	0.747238	0.99909	0.87361	0.967701	0.747238	0.967701	0.670168	0.997778	0.967701	0.998081	0.996731	0.99826	0.99904	0.935435	0.998312	0.747238	0.747238	0.94198	0.950411	0.841402	0.747238	0.747238	0.670168	0.852674	0.998312	0.988571	0.747238	0.670168	0.681611	0.99823	0.90175	0.747238	0.638723	0.891218	0.600916	0.747238	0.854072	0.854072	0.987461	0.99909	0.967701	0.544022	0.99904	0.90175	0.747238	0.899173	0.841402	0.854072	0.747238	0.747238	0.747238	0.841402	0.670168	0.854072	0.747238	0.973784	0.939273	0.90175	0.988571	0.997886	0.988571	0.939273	0.998677	0.747238	0.747238	0.670168	0.722833	0.855257	0.670168	0.747238	0.747238	0.998968	0.747238	0.856663	0.670168	0.747238	0.999485	0.99811	0.899668	0.858322	0.939273	0.969261	0.830985	0.747238	0.747238	0.998545	0.854072	0.841402	0.670168	0.999485	0.670168	0.670168	0.841402	0.670168	0.841402	0.980495	0.670168	0.980495	0.841402	0.801419	0.841402	0.841402	0.353009	0.747238	0.841402	0.670168	0.938034	0.841402	0.841402	0.841402	0.841402	0.966283	0.996725	0.841402	0.939273	0.908169	0.747238	0.841402	0.670168	0.747238	0.99909	0.747238	0.747238	0.747238	0.747238	0.841402	0.980495	0.99811	0.925063	0.90175	0.969261	0.99811	0.894953	0.998789	0.841402	0.99817	0.77997	0.724861	0.638723	0.969261	0.747238	0.858322	0.670168	0.973784	0.747238	0.794029	0.638723	0.916798	0.841402	0.852674	0.817003	0.99823	0.841402	0.747238	0.998818	0.670168	0.841402	0.916798	0.915336	0.855257	0.854072	0.638723	0.987252	0.939273	0.841402	0.877021	0.713951	0.841402	0.896242	0.841402	0.896242	0.747238	0.747238	0.841402	0.896242	0.998363	0.939273	0.841402	0.670168	0.997916	0.939273	0.747238	0.794029	0.747238	0.99775	0.747238	0.977555	0.858322	0.747238	0.939273	0.939273	0.939273	0.747238	0.998103	0.747238	0.747238	0.841402	0.939273	0.858322	0.899668	0.794029	0.967701	0.998899	0.747238	0.747238	0.638723	0.841402	0.967701	0.841402	0.973784	0.916798	0.830985	0.830985	0.915336	0.99904	0.858322	0.939273	0.747238	0.988643	0.957986	0.939273	0.939273	0.512209	0.854072	0.856773	0.916798	0.841402	0.77997	0.841402	0.939273	0.747238	0.794029	0.841402	0.841402	0.939273	0.915336	0.852674	0.841402	0.79067	0.747238	0.794029	0.841402	0.858322	0.899668	0.939273	0.939273	0.899668	0.747238	0.916798	0.858322	0.97492	0.854072	0.794029	0.939273	0.858322	0.916798	0.997126	0.670168	0.97492	0.939273	0.945339	0.916798	0.950411	0.793268	0.939273	0.916798	0.939273	0.830985	0.899668	0.939273	0.939273	0.916798	0.858322	0.747238	0.852674	0.939273	0.939273	0.916798	0.997235	0.916798	0.857974	0.939273	0.916798	0.939273	0.916798	0.99817	0.916798	0.939273	0.939273	0.939273	0.793268	0.858322	0.81281	0.852674	0.854072	0.852674	0.852674	0.841402	0.998899	0.939273	0.858322	0.841402	0.899668	0.858322	0.99624	0.939273	0.858322	0.778286	0.858322	0.852674	0.948856	0.793268	0.841402	0.854072	0.841402	0.997833	0.852674	0.858322	0.841402	0.77997	0.916798	0.858322	0.950411	0.939273	0.99811	0.778286	0.747238	0.638723	0.638723	0.854072	0.857974	0.950411	0.916798	0.778286	0.858322	0.793268	0.778286	0.778286	0.778286	0.899668	0.950411	0.793268	0.899668	0.778286	0.858322	0.747238	0.778286	0.858322	0.841402	0.778286	0.830985	0.778286	0.948856	0.967701	0.638723	0.858322	0.939273	0.895263	0.895263	0.948856	0.858322	0.916798	0.778286	0.950411	0.948856	0.670168	0.899668	0.830985	0.841402	0.858322	0.950411	0.858322	0.638723	0.638723	0.778286	0.793268	0.638723	0.992413	0.858322	0.778286	0.919177	0.778286	0.950411	0.939273	0.919177	0.521953	0.638723	0.895263	0.852674	0.854072	0.77997	0.638723	0.638723	0.778286	0.778286	0.919177	0.638723	0.638723	0.638723	0.939273	0.638723	0.858322	0.638723	0.778286	0.512209	0.638723	0.638723	0.638723	0.638723	0.638723	0.638723	0.638723	0.638723	0.638723	0.638723	0.512209	0.512209	0.512209	0.521953	0.512209	0.826293	0.638723	0.638723	0.512209	0.638723	0.638723	0.638723
4-Azido-7-Phenylpyrazolo[1,5-A][1,3,5]Triazine	0.774588	0.827669	0.100059	0.28118	0.999427	0.953913	0.993631	0.999363	0.292714	0.0653945	0.915586	0.0284074	0.993348	0.997308	0.998358	0.439117	0.559206	0.998201	0.980708	0.0616508	0.549149	0.995556	0.748293	0.897975	0.625632	0.691277	0.168711	0.632202	0.935723	0.999734	0.999374	0.387589	0.106487	0.766616	0.977264	0.637397	0.760921	0.455166	0.828239	0.743201	0.298023	0.957731	0.0055529	0.187649	0.840565	0.680881	0.911818	0.945233	0.742243	0.995443	0.625094	0.538486	0.998507	0.722886	0.356617	0.999414	0.982816	0.103084	0.99939	0.999543	0.834852	0.639603	0.791672	0.69312	0.944021	0.538142	0.998637	0.947092	0.906642	0.707654	0.999504	0.879041	0.905289	0.879569	0.952062	0.249719	0.349428	0.943251	0.999549	0.894646	0.90286	0.999292	0.999728	0.737066	0.985773	0.922356	0.998008	0.992746	0.991802	0.833996	0.999566	0.850212	0.506221	0.553597	0.746863	0.470344	0.855195	0.561611	0.760316	0.896568	0.99896	0.910653	0.879133	0.614783	0.987064	0.850034	0.997906	0.905873	0.92359	0.461308	0.998547	0.999899	0.650491	0.672861	0.791843	0.99416	0.740301	0.87473	0.942421	0.402998	0.73086	0.990183	0.195356	0.974693	0.955801	0.819469	0.985133	0.871551	0.86159	0.155482	0.463602	0.971476	0.988881	0.998722	0.611799	0.683018	0.982927	0.999717	0.998899	0.996824	0.958781	0.811862	0.981575	0.730671	0.983637	0.696212	0.328002	0.65315	0.95672	0.914781	0.666868	0.998932	0.829285	0.626142	0.880399	0.893449	0.919069	0.947877	0.999131	0.833418	0.838918	0.967375	0.916772	0.981271	0.987945	0.99966	0.755721	0.994346	0.999543	0.99935	0.760652	0.999292	0.607214	0.644356	0.999657	0.935357	0.84475	0.998328	0.912037	0.629166	0.998678	0.904395	0.965305	0.990804	0.999667	0.999175	0.998049	0.99693	0.805021	0.783391	0.560663	0.741791	0.998721	0.734867	0.98207	0.854866	0.735755	0.694344	0.978692	0.999291	0.626368	0.647648	0.983241	0.981437	0.948418	0.914849	0.999462	0.385475	0.392317	0.666582	0.95026	0.993645	0.999769	0.975948	0.977014	0.998792	0.998903	0.856787	0.952851	0.998818	0.97313	0.18252	0.956342	0.921734	0.999504	0.828893	0.625993	0.966492	0.924537	0.941163	0.998726	0.927432	0.942307	0.99907	0.987728	0.975377	0.99062	0.998885	0.998581	0.972357	0.171627	0.995284	0.930216	0.810079	0.974623	0.99907	0.999627	0.546577	0.97771	0.987048	0.139698	0.577683	0.999632	0.999462	0.999358	0.999408	0.91495	0.999446	0.892097	0.942391	0.737272	0.993593	0.944066	0.998015	0.811683	0.920539	0.785328	0.6322	0.994836	0.959003	0.949934	0.91976	0.665188	0.998081	0.999374	0.997717	0.987615	0.999575	0.985133	0.983356	0.333085	0.210891	0.922772	0.985133	0.994222	0.900638	0.998762	0.980748	0.999478	0.995571	0.569565	0.917699	0.998831	0.644557	0.866342	0.949934	0.998081	0.976984	0.992006	0.999752	0.802922	0.959935	0.989354	0.777838	0.900764	0.934099	0.996332	0.497359	0.999232	0.928	0.544233	0.506221	0.632572	0.506221	0.916587	0.476785	0.148955	0.999538	0.810079	0.990908	0.99316	0.918073	0.506221	0.848523	0.507931	0.99909	0.999736	0.947308	0.99881	0.86321	0.993013	0.918492	0.984287	0.802117	0.988917	0.945629	0.998561	0.981786	0.672861	0.997548	0.916698	0.672861	0.977158	0.96602	0.949934	0.939104	0.90898	0.831178	0.99909	0.544233	0.472161	0.98625	0.999522	0.927904	0.569095	0.996638	0.957648	0.946813	0.701007	0.921342	0.940502	0.672861	0.976578	0.934195	0.969827	0.919072	0.957217	0.522073	0.767752	0.998401	0.985645	0.544233	0.996929	0.917699	0.953093	0.999278	0.928534	0.988101	0.784498	0.999232	0.873514	0.957827	0.956126	0.887513	0.986479	0.99407	0.996895	0.867388	0.932979	0.799088	0.939904	0.940131	0.970623	0.998082	0.943352	0.901427	0.611997	0.995199	0.962727	0.99909	0.438864	0.780849	0.544233	0.998826	0.999485	0.998081	0.992608	0.997388	0.994855	0.926262	0.993563	0.957648	0.810079	0.828893	0.764601	0.998081	0.98642	0.99695	0.99909	0.897651	0.998806	0.995416	0.687234	0.881169	0.722833	0.943352	0.505039	0.672861	0.999419	0.53835	0.989171	0.544233	0.957648	0.341037	0.999158	0.997734	0.869767	0.989171	0.998826	0.810079	0.998792	0.921319	0.982148	0.917699	0.965433	0.998931	0.99955	0.882072	0.998899	0.850164	0.991708	0.993968	0.972606	0.810079	0.754572	0.99416	0.949607	0.999242	0.65696	0.943352	0.884195	0.919781	0.810079	0.999757	0.812981	0.947346	0.810079	0.821216	0.999516	0.983161	0.810079	0.933637	0.905041	0.99909	0.991726	0.988437	0.965433	0.777881	0.997879	0.883584	0.868939	1	0.757386	0.99909	0.906413	0.999615	0.998677	0.828893	0.998543	0.998848	0.899173	0.999124	0.994314	0.997342	0.979991	0.507931	0.999776	0.957111	0.965433	0.785973	0.998401	0.992317	0.506221	0.967701	0.99744	0.99547	0.906348	0.996255	0.998028	0.610137	0.963847	0.880454	0.999524	0.999561	0.96602	0.75108	0.984573	0.810079	0.810079	1	0.973819	0.99909	0.999395	0.994935	0.979041	0.998899	0.810079	0.979682	0.985105	0.997396	0.436179	0.506221	0.99909	0.949684	0.996949	0.982766	0.998792	0.994712	0.965433	0.988428	0.999248	0.989246	0.960579	0.99904	0.949934	0.810079	0.99909	0.810079	0.899494	0.998696	0.629039	0.943352	0.801586	0.961214	0.941524	0.957648	0.999182	0.810079	0.999278	0.672861	0.99909	0.99904	0.99909	0.973382	0.544233	0.795744	0.721932	0.949934	0.998616	0.960579	0.99909	0.630668	0.998081	0.957673	0.506221	0.811683	0.99909	0.943352	0.943352	0.949934	0.836039	0.948416	0.438864	0.810079	0.46392	0.999537	0.810079	0.860149	0.818253	0.999485	0.99933	0.921975	0.99909	0.828893	0.810079	0.991025	0.810079	0.899173	0.785973	0.965433	0.810079	0.810079	0.722833	0.821216	0.999374	0.899173	0.997969	0.899173	0.949934	0.899494	0.810079	0.99881	0.757906	0.994314	0.949934	0.438864	0.893271	0.996753	0.722833	0.438864	0.899173	0.999426	0.949934	0.810079	0.810079	0.99904	0.810079	0.994712	0.994425	0.9982	0.992917	0.949934	0.949934	0.998902	0.630668	0.810079	0.94569	0.947329	0.828893	0.917699	0.621997	0.810079	0.967701	0.722833	0.962262	0.861297	0.810079	0.995041	0.810079	0.998904	0.997164	0.99416	0.96602	0.810079	0.979991	0.810079	0.828893	0.899173	0.856478	0.949934	0.810079	0.99416	0.722833	0.722833	0.810079	0.810079	0.928706	0.998401	0.85415	0.722833	0.86598	0.940192	0.896242	0.99904	0.99416	0.967701	0.949934	0.857974	0.810079	0.810079	0.810079	0.99416	0.899494	0.821216	1	0.722833	0.99416	0.99909	0.856238	0.997205	0.99811	0.74893	0.949934	1	0.899494	0.998363	0.828893	0.810079	0.722833	0.810079	0.829324	0.722833	0.998505	0.992946	0.99904	0.810079	0.810079	0.997869	0.994373	0.597691	0.401797	0.722833	0.967605	0.851694	0.940702	0.810079	0.969685	0.821216	0.810079	0.967701	0.940702	0.810079	0.884624	0.810079	0.949934	0.983335	0.917699	0.828893	0.810079	0.810079	0.85545	0.545159	0.810079	0.810079	0.899494	0.99416	0.949934	0.99909	0.810079	0.967701	0.810079	0.810079	0.810079	0.99909	0.972404	0.967701	0.810079	0.967701	0.821216	0.997778	0.967701	0.998081	0.996731	0.99826	0.99904	0.99416	0.998312	0.810079	0.810079	0.941649	0.950411	0.828893	0.810079	0.810079	0.821216	0.757906	0.998312	0.958369	0.810079	0.821216	0.943352	0.99823	0.949934	0.810079	0.74893	0.812981	0.75938	0.810079	0.899494	0.899494	0.969685	0.99909	0.967701	0.559214	0.99904	0.949934	0.810079	0.899173	0.828893	0.899494	0.810079	0.810079	0.810079	0.828893	0.821216	0.899494	0.810079	0.99904	0.967701	0.949934	0.958369	0.997886	0.958369	0.967701	0.998677	0.810079	0.810079	0.821216	0.722833	0.993234	0.821216	0.810079	0.810079	0.998968	0.810079	0.996144	0.821216	0.810079	0.999485	0.99811	0.773888	0.967701	0.967701	0.933392	0.53807	0.810079	0.810079	0.998545	0.899494	0.828893	0.821216	0.999485	0.821216	0.821216	0.828893	0.821216	0.828893	0.99904	0.821216	0.99904	0.828893	0.712777	0.828893	0.828893	0.630668	0.810079	0.828893	0.821216	0.701414	0.828893	0.828893	0.828893	0.828893	0.938663	0.996725	0.828893	0.967701	0.98936	0.810079	0.828893	0.821216	0.810079	0.99909	0.810079	0.810079	0.810079	0.810079	0.828893	0.99904	0.99811	0.774723	0.949934	0.933392	0.99811	0.850164	0.998789	0.828893	0.99817	0.791412	0.922424	0.74893	0.933392	0.810079	0.967701	0.821216	0.99904	0.810079	0.85415	0.74893	0.931286	0.828893	0.757906	0.799068	0.99823	0.828893	0.810079	0.998818	0.821216	0.828893	0.931286	0.940702	0.993234	0.899494	0.74893	0.798912	0.967701	0.828893	0.877021	0.996009	0.828893	0.896242	0.828893	0.896242	0.810079	0.810079	0.828893	0.896242	0.941524	0.967701	0.828893	0.821216	0.997916	0.967701	0.810079	0.85415	0.810079	0.99775	0.810079	0.977555	0.967701	0.810079	0.967701	0.967701	0.967701	0.810079	0.998103	0.810079	0.810079	0.828893	0.967701	0.967701	0.773888	0.85415	0.967701	0.998899	0.810079	0.810079	0.74893	0.828893	0.967701	0.828893	0.99904	0.931286	0.53807	0.53807	0.940702	0.99904	0.967701	0.967701	0.810079	0.984814	0.948062	0.967701	0.967701	0.644356	0.899494	0.946791	0.931286	0.828893	0.791412	0.828893	0.967701	0.810079	0.85415	0.828893	0.828893	0.967701	0.940702	0.757906	0.828893	0.88128	0.810079	0.85415	0.828893	0.967701	0.773888	0.967701	0.967701	0.773888	0.810079	0.931286	0.967701	0.993013	0.899494	0.85415	0.967701	0.967701	0.931286	0.997126	0.821216	0.993013	0.967701	0.935873	0.931286	0.950411	0.793268	0.967701	0.931286	0.967701	0.53807	0.773888	0.967701	0.967701	0.931286	0.967701	0.810079	0.757906	0.967701	0.967701	0.931286	0.997235	0.931286	0.857974	0.967701	0.931286	0.967701	0.931286	0.99817	0.931286	0.967701	0.967701	0.967701	0.793268	0.967701	0.81281	0.757906	0.899494	0.757906	0.757906	0.828893	0.998899	0.967701	0.967701	0.828893	0.773888	0.967701	0.99624	0.967701	0.967701	0.778286	0.967701	0.757906	0.815857	0.793268	0.828893	0.899494	0.828893	0.953323	0.757906	0.967701	0.828893	0.791412	0.931286	0.967701	0.950411	0.967701	0.99811	0.778286	0.810079	0.74893	0.74893	0.899494	0.857974	0.950411	0.931286	0.778286	0.967701	0.793268	0.778286	0.778286	0.778286	0.773888	0.950411	0.793268	0.773888	0.778286	0.967701	0.810079	0.778286	0.967701	0.828893	0.778286	0.53807	0.778286	0.815857	0.967701	0.74893	0.967701	0.967701	0.597691	0.597691	0.815857	0.967701	0.931286	0.778286	0.950411	0.815857	0.821216	0.773888	0.53807	0.828893	0.967701	0.950411	0.967701	0.74893	0.74893	0.778286	0.793268	0.74893	0.977255	0.967701	0.778286	0.661474	0.778286	0.950411	0.967701	0.661474	0.521953	0.74893	0.597691	0.757906	0.899494	0.791412	0.74893	0.74893	0.778286	0.778286	0.661474	0.74893	0.74893	0.74893	0.967701	0.74893	0.967701	0.74893	0.778286	0.644356	0.74893	0.74893	0.74893	0.74893	0.74893	0.74893	0.74893	0.74893	0.74893	0.74893	0.644356	0.644356	0.644356	0.521953	0.644356	0.826293	0.74893	0.74893	0.644356	0.74893	0.74893	0.74893
Ala Val Val	0.698999	0.838848	0.303225	0.557504	0.999427	0.473435	0.968125	0.999363	0.565563	0.338914	0.999208	0.180494	0.993348	0.856895	0.998358	0.857069	0.978407	0.999196	0.993609	0.215997	0.66209	0.995556	0.766659	0.844733	0.688631	0.430196	0.99424	0.576533	0.495135	0.999734	0.999374	0.348279	0.21437	0.680216	0.920747	0.681024	0.993196	0.422659	0.922473	0.93849	0.123033	0.91045	0.573005	0.873119	0.912464	0.830461	0.879953	0.977443	0.99359	0.994465	0.974975	0.967407	0.998507	0.970884	0.458085	0.999414	0.999573	0.577758	0.99939	0.999543	0.869638	0.981538	0.437706	0.714515	0.795854	0.85004	0.998637	0.729492	0.608071	0.989133	0.999504	0.99128	0.996513	0.917501	0.996524	0.785951	0.731562	0.892791	0.999549	0.720514	0.950618	0.999292	0.999728	0.963686	0.516454	0.575856	0.998008	0.990497	0.851837	0.896941	0.999566	0.932622	0.769537	0.992435	0.867693	0.806365	0.830806	0.995138	0.873735	0.853218	0.99896	0.910653	0.963261	0.917995	0.996982	0.981055	0.906134	0.979054	0.879997	0.977118	0.998547	0.999899	0.996949	0.834237	0.967855	0.997744	0.873166	0.748831	0.999936	0.677166	0.940928	0.990183	0.537957	0.962332	0.927785	0.931604	0.935215	0.76195	0.968641	0.799247	0.963632	0.970449	0.988358	0.876428	0.993923	0.959377	0.97018	0.999717	0.998899	0.996824	0.994283	0.99674	0.981194	0.293419	0.903853	0.721066	0.797993	0.813629	0.989453	0.916883	0.610211	0.998932	0.518367	0.94858	0.959904	0.893449	0.938285	0.906011	0.999131	0.878066	0.609812	0.964137	0.904386	0.835435	0.934995	0.99966	0.876292	0.740335	0.999543	0.99935	0.955001	0.999292	0.865244	0.852776	0.999657	0.946813	0.81179	0.981328	0.714897	0.962191	0.998678	0.587214	0.964776	0.990804	0.999667	0.999175	0.7548	0.99693	0.903567	0.697321	0.55751	0.648408	0.992148	0.758157	0.989597	0.854866	0.974659	0.990421	0.900636	0.999291	0.931566	0.982221	0.732579	0.893669	0.984053	0.963471	0.999462	0.56067	0.839665	0.984653	0.729782	0.963092	0.999769	0.609768	0.964969	0.998792	0.998903	0.957609	0.989828	0.998818	0.869399	0.756531	0.919006	0.921734	0.999504	0.828893	0.853123	0.997838	0.899345	0.940601	0.998726	0.634648	0.94851	0.99907	0.997151	0.978877	0.985445	0.998885	0.998581	0.989092	0.881252	0.999308	0.98913	0.928825	0.832279	0.99907	0.999627	0.872554	0.885589	0.96099	0.773385	0.888726	0.999632	0.999462	0.999358	0.999408	0.494008	0.999446	0.921068	0.996991	0.956915	0.911375	0.994205	0.994972	0.82935	0.912694	0.963204	0.446763	0.994836	0.959003	0.953624	0.796826	0.987358	0.998081	0.999374	0.997717	0.987615	0.999575	0.935215	0.986872	0.99627	0.878989	0.92639	0.935215	0.998788	0.97436	0.998762	0.982073	0.999478	0.995733	0.940054	0.98237	0.998831	0.901762	0.987221	0.953624	0.998081	0.963098	0.994842	0.999752	0.972909	0.959935	0.990542	0.773981	0.926029	0.864661	0.996332	0.806835	0.999232	0.928	0.6905	0.769537	0.763923	0.769537	0.650127	0.737491	0.795763	0.999538	0.928825	0.986645	0.988181	0.987705	0.769537	0.960662	0.76315	0.99909	0.999736	0.777954	0.99881	0.684406	0.974378	0.849429	0.999048	0.802117	0.988917	0.966099	0.998561	0.968889	0.834237	0.997548	0.954274	0.834237	0.924046	0.970391	0.953624	0.99681	0.776477	0.988286	0.99909	0.6905	0.526857	0.989229	0.999522	0.859193	0.525491	0.996638	0.990391	0.908628	0.886294	0.92165	0.832221	0.834237	0.946257	0.984739	0.965795	0.987803	0.782048	0.694833	0.767752	0.998401	0.778742	0.6905	0.992506	0.98237	0.95281	0.999278	0.839769	0.988101	0.953738	0.999232	0.947695	0.980898	0.98657	0.946218	0.994715	0.988181	0.996895	0.99157	0.696451	0.87156	0.9183	0.98355	0.980801	0.998082	0.982209	0.798256	0.998543	0.995815	0.957918	0.99909	0.862329	0.765702	0.6905	0.998826	0.999485	0.998081	0.992608	0.996906	0.994855	0.957767	0.787267	0.990391	0.928825	0.828893	0.831948	0.998081	0.688048	0.99695	0.99909	0.824284	0.998806	0.995416	0.750859	0.905609	0.937046	0.982209	0.974697	0.834237	0.999419	0.93489	0.968128	0.6905	0.990391	0.432959	0.999158	0.97361	0.993133	0.968128	0.998826	0.928825	0.942982	0.70398	0.98593	0.98237	0.967252	0.998931	0.99955	0.808105	0.998899	0.840417	0.997568	0.97127	0.991559	0.928825	0.912331	0.997744	0.959926	0.999242	0.960282	0.982209	0.892022	0.828758	0.928825	0.999757	0.948062	0.998968	0.928825	0.655236	0.999516	0.983161	0.928825	0.883849	0.930698	0.99909	0.991726	0.977594	0.967252	0.720419	0.997879	0.970185	0.865623	1	0.879357	0.99909	0.985867	0.999615	0.998677	0.828893	0.998543	0.998848	0.967701	0.999124	0.994314	0.997342	0.990306	0.76315	0.999776	0.907087	0.967252	0.823027	0.998401	0.987861	0.769537	0.835883	0.99744	0.99547	0.998318	0.996255	0.998028	0.943033	0.918846	0.845284	0.999524	0.999561	0.970391	0.745344	0.984573	0.928825	0.928825	1	0.973819	0.99909	0.999395	0.994935	0.979041	0.998899	0.928825	0.993485	0.982266	0.998899	0.556438	0.769537	0.99909	0.956193	0.996949	0.875567	0.998792	0.899752	0.967252	0.968507	0.999248	0.96667	0.913363	0.981091	0.953624	0.928825	0.99909	0.928825	0.952539	0.999278	0.565213	0.982209	0.831461	0.96003	0.96205	0.990391	0.999182	0.928825	0.999278	0.834237	0.99909	0.981091	0.99909	0.659819	0.6905	0.961735	0.778715	0.953624	0.998616	0.913363	0.99909	0.550185	0.998081	0.822108	0.769537	0.82935	0.99909	0.982209	0.982209	0.953624	0.999395	0.999182	0.862329	0.928825	0.983205	0.999537	0.928825	0.892174	0.962607	0.999485	0.99933	0.942197	0.99909	0.828893	0.928825	0.94051	0.928825	0.967701	0.823027	0.967252	0.928825	0.928825	0.937046	0.655236	0.999374	0.967701	0.997969	0.967701	0.953624	0.952539	0.928825	0.99881	0.757906	0.994314	0.953624	0.862329	0.684638	0.996753	0.937046	0.862329	0.967701	0.999426	0.953624	0.928825	0.928825	0.981091	0.928825	0.899752	0.878885	0.9982	0.992917	0.953624	0.953624	0.998902	0.550185	0.928825	0.994526	0.980993	0.828893	0.98237	0.553549	0.928825	0.967701	0.937046	0.691558	0.857334	0.928825	0.99368	0.928825	0.998904	0.997164	0.997744	0.970391	0.928825	0.990306	0.928825	0.828893	0.967701	0.804589	0.953624	0.928825	0.997744	0.937046	0.937046	0.928825	0.928825	0.987561	0.998401	0.774301	0.937046	0.893873	0.899947	0.896242	0.99904	0.997744	0.967701	0.953624	0.857974	0.928825	0.928825	0.928825	0.997744	0.952539	0.655236	1	0.937046	0.997744	0.99909	0.959569	0.997205	0.99811	0.818024	0.953624	1	0.952539	0.991915	0.828893	0.928825	0.937046	0.928825	0.797097	0.937046	0.998505	0.996506	0.973784	0.928825	0.928825	0.997869	0.994373	0.632564	0.964128	0.937046	0.977092	0.989886	0.943137	0.928825	0.872033	0.655236	0.928825	0.835883	0.943137	0.928825	0.854133	0.928825	0.953624	0.983335	0.98237	0.828893	0.928825	0.928825	0.85545	0.937316	0.928825	0.928825	0.952539	0.997744	0.953624	0.99909	0.928825	0.967701	0.928825	0.928825	0.928825	0.99909	0.931208	0.967701	0.928825	0.967701	0.655236	0.997778	0.967701	0.998081	0.996731	0.99826	0.99904	0.997744	0.998312	0.928825	0.928825	0.941649	0.761648	0.828893	0.928825	0.928825	0.655236	0.757906	0.998312	0.993713	0.928825	0.655236	0.982209	0.99823	0.953624	0.928825	0.818024	0.948062	0.764262	0.928825	0.952539	0.952539	0.872033	0.99909	0.967701	0.660654	0.977171	0.953624	0.928825	0.967701	0.828893	0.952539	0.928825	0.928825	0.928825	0.828893	0.655236	0.952539	0.928825	0.973784	0.835883	0.953624	0.993713	0.997886	0.993713	0.835883	0.998677	0.928825	0.928825	0.655236	0.937046	0.912099	0.655236	0.928825	0.928825	0.998968	0.928825	0.781129	0.655236	0.928825	0.999485	0.99811	0.773888	0.967701	0.835883	0.914596	0.687432	0.928825	0.928825	0.998545	0.952539	0.828893	0.655236	0.999485	0.655236	0.655236	0.828893	0.655236	0.828893	0.981091	0.655236	0.981091	0.828893	0.613406	0.828893	0.828893	0.550185	0.928825	0.828893	0.655236	0.810964	0.828893	0.828893	0.828893	0.828893	0.925974	0.996725	0.828893	0.835883	0.894662	0.928825	0.828893	0.655236	0.928825	0.99909	0.928825	0.928825	0.928825	0.928825	0.828893	0.981091	0.99811	0.774723	0.953624	0.914596	0.99811	0.840417	0.998789	0.828893	0.99817	0.774131	0.868801	0.818024	0.914596	0.928825	0.967701	0.655236	0.973784	0.928825	0.774301	0.818024	0.850746	0.828893	0.757906	0.800182	0.99823	0.828893	0.928825	0.998818	0.655236	0.828893	0.850746	0.943137	0.912099	0.952539	0.818024	0.813292	0.835883	0.828893	0.934445	0.62308	0.828893	0.896242	0.828893	0.896242	0.928825	0.928825	0.828893	0.896242	0.96205	0.835883	0.828893	0.655236	0.997916	0.835883	0.928825	0.774301	0.928825	0.99775	0.928825	0.977555	0.967701	0.928825	0.835883	0.835883	0.835883	0.928825	0.998103	0.928825	0.928825	0.828893	0.835883	0.967701	0.773888	0.774301	0.967701	0.998899	0.928825	0.928825	0.818024	0.828893	0.967701	0.828893	0.973784	0.850746	0.687432	0.687432	0.943137	0.965134	0.967701	0.835883	0.928825	0.989975	0.843279	0.835883	0.835883	0.739694	0.952539	0.791445	0.850746	0.828893	0.774131	0.828893	0.835883	0.928825	0.774301	0.828893	0.828893	0.835883	0.943137	0.757906	0.828893	0.951177	0.928825	0.774301	0.828893	0.967701	0.773888	0.835883	0.835883	0.773888	0.928825	0.850746	0.967701	0.974378	0.952539	0.774301	0.835883	0.967701	0.850746	0.997126	0.655236	0.974378	0.835883	0.994094	0.850746	0.761648	0.719334	0.835883	0.850746	0.835883	0.687432	0.773888	0.835883	0.835883	0.850746	0.967701	0.928825	0.757906	0.835883	0.835883	0.850746	0.997235	0.850746	0.857974	0.835883	0.850746	0.835883	0.850746	0.99817	0.850746	0.835883	0.835883	0.835883	0.719334	0.967701	0.81281	0.757906	0.952539	0.757906	0.757906	0.828893	0.960542	0.835883	0.967701	0.828893	0.773888	0.967701	0.935434	0.835883	0.967701	0.778286	0.967701	0.757906	0.815857	0.719334	0.828893	0.952539	0.828893	0.995423	0.757906	0.967701	0.828893	0.774131	0.850746	0.967701	0.761648	0.835883	0.99811	0.778286	0.928825	0.818024	0.818024	0.952539	0.857974	0.761648	0.850746	0.778286	0.967701	0.719334	0.778286	0.778286	0.778286	0.773888	0.761648	0.719334	0.773888	0.778286	0.967701	0.928825	0.778286	0.967701	0.828893	0.778286	0.687432	0.778286	0.815857	0.967701	0.818024	0.967701	0.835883	0.632564	0.632564	0.815857	0.967701	0.850746	0.778286	0.761648	0.815857	0.655236	0.773888	0.687432	0.828893	0.967701	0.761648	0.967701	0.818024	0.818024	0.778286	0.719334	0.818024	0.764718	0.967701	0.778286	0.943523	0.778286	0.761648	0.835883	0.943523	0.521953	0.818024	0.632564	0.757906	0.952539	0.774131	0.818024	0.818024	0.778286	0.778286	0.943523	0.818024	0.818024	0.818024	0.835883	0.818024	0.967701	0.818024	0.778286	0.739694	0.818024	0.818024	0.818024	0.818024	0.818024	0.818024	0.818024	0.818024	0.818024	0.818024	0.739694	0.739694	0.739694	0.521953	0.739694	0.826293	0.818024	0.818024	0.739694	0.818024	0.818024	0.818024
Lansiumamide A	0.683832	0.95377	0.358056	0.913876	0.999427	0.711959	0.983157	0.999363	0.339895	0.288253	0.999208	0.712196	0.993348	0.934123	0.998358	0.757126	0.919867	0.999196	0.954563	0.939882	0.583659	0.995556	0.645277	0.785763	0.99533	0.902412	0.945258	0.892456	0.859173	0.999734	0.999374	0.545573	0.937034	0.715198	0.851983	0.504059	0.741479	0.741663	0.859857	0.148818	0.502485	0.736217	0.576329	0.212693	0.895015	0.671495	0.862775	0.653031	0.932887	0.994465	0.99284	0.978349	0.998507	0.903757	0.434875	0.999414	0.999573	0.965259	0.99939	0.999543	0.810736	0.987429	0.423155	0.823092	0.620598	0.906294	0.998637	0.848967	0.867806	0.91351	0.999504	0.989131	0.988944	0.90894	0.990675	0.83585	0.985161	0.889211	0.999549	0.543865	0.833134	0.999292	0.999728	0.855857	0.939189	0.782429	0.998008	0.993955	0.778679	0.879428	0.999566	0.953076	0.979717	0.98118	0.572017	0.772707	0.917567	0.995138	0.441027	0.804203	0.99896	0.998036	0.969546	0.872912	0.991954	0.707543	0.793372	0.661603	0.981847	0.924726	0.998547	0.999899	0.974882	0.672861	0.999658	0.996968	0.735503	0.691195	0.9741	0.966486	0.954251	0.990183	0.635363	0.985064	0.956965	0.975506	0.935215	0.640887	0.941777	0.897529	0.963327	0.959676	0.886192	0.888937	0.841443	0.880303	0.951121	0.999717	0.998899	0.996824	0.753661	0.976654	0.983222	0.759013	0.992211	0.445033	0.816138	0.903515	0.978423	0.994496	0.995981	0.998932	0.893289	0.945639	0.810829	0.893449	0.964939	0.906011	0.999131	0.820993	0.915053	0.964137	0.76779	0.910627	0.991578	0.99966	0.759989	0.831132	0.999543	0.99935	0.956754	0.999292	0.817237	0.852776	0.999657	0.992962	0.889701	0.981328	0.831152	0.979709	0.998678	0.901447	0.973038	0.990804	0.999667	0.999175	0.967727	0.99693	0.987802	0.949064	0.834103	0.992498	0.992148	0.678644	0.91865	0.856489	0.794829	0.991833	0.89122	0.999291	0.982396	0.663857	0.989023	0.842364	0.860832	0.998681	0.999462	0.813355	0.980854	0.901451	0.882474	0.997056	0.999769	0.804403	0.996246	0.998792	0.998903	0.99698	0.978611	0.998818	0.811295	0.808752	0.841049	0.953118	0.999504	0.828893	0.822907	0.997838	0.990269	0.841345	0.998726	0.809502	0.941775	0.99907	0.972718	0.958213	0.992843	0.998885	0.998581	0.950764	0.895381	0.995284	0.978668	0.967701	0.994638	0.99907	0.999627	0.768193	0.948777	0.986111	0.670181	0.888609	0.999632	0.999462	0.999358	0.999408	0.848941	0.999446	0.951784	0.996927	0.9489	0.815336	0.994205	0.994972	0.954653	0.928706	0.955469	0.753349	0.994836	0.959003	0.925165	0.940637	0.967627	0.998081	0.999374	0.997717	0.990004	0.999575	0.935215	0.983844	0.955483	0.901356	0.934663	0.935215	0.952314	0.983741	0.998762	0.986713	0.999478	0.995571	0.870214	0.99684	0.998831	0.98007	0.916131	0.925165	0.998081	0.963098	0.992006	0.999752	0.878765	0.980961	0.981001	0.957908	0.959871	0.899552	0.996332	0.92943	0.999232	0.942729	0.409263	0.979717	0.828552	0.979717	0.878411	0.92872	0.983904	0.999538	0.967701	0.986645	0.97754	0.929952	0.979717	0.955597	0.972325	0.99909	0.999736	0.730139	0.99881	0.966835	0.997837	0.85467	0.984366	0.830616	0.988917	0.881791	0.998561	0.967282	0.672861	0.997548	0.806726	0.672861	0.943052	0.978462	0.925165	0.975155	0.975481	0.997916	0.99909	0.409263	0.859618	0.998823	0.999522	0.937228	0.703151	0.996638	0.947424	0.924344	0.888651	0.9342	0.955017	0.672861	0.96855	0.991796	0.974062	0.969503	0.838651	0.56701	0.936654	0.998401	0.969553	0.409263	0.996696	0.99684	0.98765	0.999278	0.904001	0.988101	0.835888	0.999232	0.977227	0.967128	0.969441	0.902689	0.988063	0.889553	0.955938	0.982979	0.88627	0.951656	0.946448	0.945448	0.987308	0.998082	0.951453	0.93453	0.998543	0.985504	0.993867	0.99909	0.438864	0.96261	0.409263	0.998826	0.999485	0.998081	0.946217	0.997388	0.994855	0.97677	0.787267	0.947424	0.967701	0.828893	0.836821	0.998081	0.753565	0.99695	0.99909	0.881622	0.998806	0.995416	0.948584	0.906873	0.812934	0.951453	0.935128	0.672861	0.999419	0.722316	0.950376	0.409263	0.947424	0.858444	0.999158	0.977328	0.98741	0.950376	0.998826	0.967701	0.995415	0.697439	0.982148	0.99684	0.973499	0.998931	0.99955	0.912405	0.998899	0.881508	0.989262	0.997103	0.985784	0.967701	0.987602	0.996968	0.989044	0.996248	0.67824	0.951453	0.906796	0.919641	0.967701	0.999757	0.982086	0.998968	0.967701	0.746139	0.999516	0.983161	0.967701	0.865653	0.980182	0.99909	0.991726	0.991295	0.973499	0.8809	0.997879	0.853482	0.948578	1	0.956562	0.99909	0.987733	0.999615	0.998677	0.828893	0.998543	0.998848	0.93409	0.999124	0.994314	0.997342	0.990306	0.972325	0.999776	0.975535	0.973499	0.865736	0.998401	0.977596	0.979717	0.835883	0.99744	0.99547	0.998318	0.996255	0.998028	0.995788	0.858779	0.952626	0.999524	0.999561	0.978462	0.971669	0.984573	0.967701	0.967701	1	0.989637	0.99909	0.999395	0.994935	0.9974	0.998899	0.967701	0.991202	0.992074	0.997396	0.880737	0.979717	0.99909	0.850765	0.996949	0.933471	0.998792	0.899752	0.973499	0.993048	0.999248	0.995874	0.975089	0.991218	0.925165	0.967701	0.99909	0.967701	0.916963	0.998696	0.78276	0.951453	0.975764	0.993701	0.96205	0.947424	0.999182	0.967701	0.999278	0.672861	0.99909	0.991218	0.99909	0.906259	0.409263	0.987078	0.792567	0.925165	0.998616	0.975089	0.99909	0.711168	0.998081	0.981146	0.979717	0.954653	0.99909	0.951453	0.951453	0.925165	0.978774	0.999182	0.438864	0.967701	0.954836	0.999537	0.967701	0.96186	0.961562	0.999485	0.99933	0.84938	0.99909	0.828893	0.967701	0.881999	0.967701	0.93409	0.865736	0.973499	0.967701	0.967701	0.812934	0.746139	0.999374	0.93409	0.997969	0.93409	0.925165	0.916963	0.967701	0.99881	0.757906	0.994314	0.925165	0.438864	0.973488	0.996753	0.812934	0.438864	0.93409	0.999426	0.925165	0.967701	0.967701	0.991218	0.967701	0.899752	0.942409	0.9982	0.992917	0.925165	0.925165	0.998902	0.711168	0.967701	0.958505	0.951164	0.828893	0.99684	0.767765	0.967701	0.967701	0.812934	0.911707	0.866752	0.967701	0.99368	0.967701	0.998904	0.997164	0.996968	0.978462	0.967701	0.990306	0.967701	0.828893	0.93409	0.804589	0.925165	0.967701	0.996968	0.812934	0.812934	0.967701	0.967701	0.993029	0.998401	0.78598	0.812934	0.961182	0.97503	0.975176	0.99904	0.996968	0.887101	0.925165	0.954048	0.967701	0.967701	0.967701	0.996968	0.916963	0.746139	1	0.812934	0.996968	0.99909	0.972469	0.997205	0.99811	0.942965	0.925165	1	0.916963	0.991915	0.828893	0.967701	0.812934	0.967701	0.797097	0.812934	0.991484	0.992946	0.984368	0.967701	0.967701	0.997869	0.994373	0.615342	0.534452	0.812934	0.962217	0.608269	0.847418	0.967701	0.982693	0.746139	0.967701	0.835883	0.847418	0.967701	0.977032	0.967701	0.925165	0.995665	0.99684	0.828893	0.967701	0.967701	0.85545	0.973701	0.967701	0.967701	0.916963	0.996968	0.925165	0.99909	0.967701	0.887101	0.967701	0.967701	0.967701	0.99909	0.896369	0.967701	0.967701	0.967701	0.746139	0.997778	0.967701	0.998081	0.996731	0.99826	0.99904	0.996968	0.998312	0.967701	0.967701	0.941649	0.799147	0.828893	0.967701	0.967701	0.746139	0.757906	0.998312	0.996382	0.967701	0.746139	0.951453	0.99823	0.925165	0.967701	0.942965	0.982086	0.882224	0.967701	0.916963	0.916963	0.982693	0.99909	0.967701	0.993072	0.99904	0.925165	0.967701	0.93409	0.828893	0.916963	0.967701	0.967701	0.967701	0.828893	0.746139	0.916963	0.967701	0.984368	0.835883	0.925165	0.996382	0.997886	0.996382	0.835883	0.998677	0.967701	0.967701	0.746139	0.812934	0.929517	0.746139	0.967701	0.967701	0.998968	0.967701	0.918214	0.746139	0.967701	0.999485	0.99811	0.773888	0.887101	0.835883	0.969261	0.86464	0.967701	0.967701	0.998545	0.916963	0.828893	0.746139	0.999485	0.746139	0.746139	0.828893	0.746139	0.828893	0.991218	0.746139	0.991218	0.828893	0.657467	0.828893	0.828893	0.711168	0.967701	0.828893	0.746139	0.962882	0.828893	0.828893	0.828893	0.828893	0.973551	0.996725	0.828893	0.835883	0.81103	0.967701	0.828893	0.746139	0.967701	0.99909	0.967701	0.967701	0.967701	0.967701	0.828893	0.991218	0.99811	0.976195	0.925165	0.969261	0.99811	0.881508	0.998789	0.828893	0.99817	0.774131	0.885745	0.942965	0.969261	0.967701	0.887101	0.746139	0.984368	0.967701	0.78598	0.942965	0.85571	0.828893	0.757906	0.97849	0.99823	0.828893	0.967701	0.998818	0.746139	0.828893	0.85571	0.847418	0.929517	0.916963	0.942965	0.95267	0.835883	0.828893	0.967729	0.980496	0.828893	0.975176	0.828893	0.975176	0.967701	0.967701	0.828893	0.975176	0.96205	0.835883	0.828893	0.746139	0.997916	0.835883	0.967701	0.78598	0.967701	0.99811	0.967701	0.992756	0.887101	0.967701	0.835883	0.835883	0.835883	0.967701	0.998103	0.967701	0.967701	0.828893	0.835883	0.887101	0.773888	0.78598	0.967701	0.998899	0.967701	0.967701	0.942965	0.828893	0.967701	0.828893	0.984368	0.85571	0.86464	0.86464	0.847418	0.896522	0.887101	0.835883	0.967701	0.984814	0.873011	0.835883	0.835883	0.512209	0.916963	0.992773	0.85571	0.828893	0.774131	0.828893	0.835883	0.967701	0.78598	0.828893	0.828893	0.835883	0.847418	0.757906	0.828893	0.922005	0.967701	0.78598	0.828893	0.887101	0.773888	0.835883	0.835883	0.773888	0.967701	0.85571	0.887101	0.997837	0.916963	0.78598	0.835883	0.887101	0.85571	0.997126	0.746139	0.997837	0.835883	0.722116	0.85571	0.799147	0.719334	0.835883	0.85571	0.835883	0.86464	0.773888	0.835883	0.835883	0.85571	0.887101	0.967701	0.757906	0.835883	0.835883	0.85571	0.997235	0.85571	0.954048	0.835883	0.85571	0.835883	0.85571	0.99817	0.85571	0.835883	0.835883	0.835883	0.719334	0.887101	0.87973	0.757906	0.916963	0.757906	0.757906	0.828893	0.903494	0.835883	0.887101	0.828893	0.773888	0.887101	0.99624	0.835883	0.887101	0.778286	0.887101	0.757906	0.948856	0.719334	0.828893	0.916963	0.828893	0.93852	0.757906	0.887101	0.828893	0.774131	0.85571	0.887101	0.799147	0.835883	0.99811	0.778286	0.967701	0.942965	0.942965	0.916963	0.954048	0.799147	0.85571	0.778286	0.887101	0.719334	0.778286	0.778286	0.778286	0.773888	0.799147	0.719334	0.773888	0.778286	0.887101	0.967701	0.778286	0.887101	0.828893	0.778286	0.86464	0.778286	0.948856	0.967701	0.942965	0.887101	0.835883	0.615342	0.615342	0.948856	0.887101	0.85571	0.778286	0.799147	0.948856	0.746139	0.773888	0.86464	0.828893	0.887101	0.799147	0.887101	0.942965	0.942965	0.778286	0.719334	0.942965	0.998505	0.887101	0.778286	0.796026	0.778286	0.799147	0.835883	0.796026	0.521953	0.942965	0.615342	0.757906	0.916963	0.774131	0.942965	0.942965	0.778286	0.778286	0.796026	0.942965	0.942965	0.942965	0.835883	0.942965	0.887101	0.942965	0.778286	0.512209	0.942965	0.942965	0.942965	0.942965	0.942965	0.942965	0.942965	0.942965	0.942965	0.942965	0.512209	0.512209	0.512209	0.521953	0.512209	0.826293	0.942965	0.942965	0.512209	0.942965	0.942965	0.942965
4-(2,6-Dioxo-1-Propyl-3,7-Dihydropurin-8-Yl)Benzenesulfonic Acid	0.890055	0.821916	0.350672	0.330609	0.999427	0.438526	0.996086	0.999363	0.928896	0.915532	0.999208	0.570326	0.993348	0.94383	0.998358	0.738426	0.892042	0.999196	0.988943	0.562409	0.978092	0.995556	0.859382	0.723536	0.902462	0.686192	0.956521	0.598922	0.994904	0.999734	0.999374	0.639513	0.596315	0.898472	0.970628	0.931687	0.993196	0.991635	0.980592	0.579215	0.970375	0.669044	0.576908	0.853175	0.863027	0.934539	0.96849	0.923792	0.977064	0.980196	0.995504	0.982651	0.998507	0.755849	0.812201	0.999414	0.999573	0.992501	0.99939	0.999543	0.826376	0.98875	0.964413	0.683018	0.950003	0.776941	0.998637	0.906832	0.895636	0.816417	0.999504	0.989131	0.996513	0.930672	0.986894	0.860734	0.946677	0.902603	0.999549	0.958049	0.999332	0.999292	0.999728	0.925582	0.809697	0.984074	0.998008	0.990497	0.810096	0.995178	0.999566	0.965942	0.984913	0.945582	0.721709	0.975699	0.812085	0.995138	0.905326	0.728769	0.99896	0.965956	0.933904	0.987155	0.991954	0.988106	0.997906	0.645685	0.874308	0.983024	0.998547	0.999899	0.931676	0.672861	0.874509	0.935435	0.994216	0.954049	0.994152	0.86622	0.718866	0.990183	0.612697	0.981836	0.89723	0.975506	0.998363	0.902951	0.864133	0.953724	0.958958	0.970449	0.834929	0.997285	0.611799	0.992067	0.99135	0.999717	0.998899	0.996824	0.945159	0.957547	0.983222	0.925581	0.895952	0.690465	0.49392	0.966944	0.929387	0.998675	0.598855	0.998932	0.842485	0.994464	0.854611	0.893449	0.994097	0.906011	0.999131	0.986782	0.986962	0.964137	0.916242	0.896749	0.981092	0.99966	0.826472	0.92658	0.999543	0.99935	0.935965	0.999292	0.481425	0.799319	0.999657	0.9856	0.927852	0.981328	0.906368	0.962191	0.998678	0.71513	0.978047	0.994569	0.999667	0.999175	0.922395	0.99693	0.972071	0.658014	0.960369	0.633597	0.999278	0.861131	0.91865	0.960665	0.786886	0.94748	0.994084	0.999291	0.86624	0.495893	0.963988	0.87356	0.956404	0.956107	0.999462	0.904195	0.928243	0.740679	0.822382	0.969402	0.999769	0.71373	0.998523	0.998792	0.999434	0.834823	0.919726	0.998818	0.551718	0.642539	0.87749	0.825403	0.999504	0.904811	0.876911	0.983742	0.903458	0.848158	0.998726	0.953649	0.942129	0.99907	0.892284	0.998262	0.967123	0.998885	0.998581	0.962065	0.757298	0.995284	0.765474	0.928825	0.799518	0.99907	0.999627	0.891686	0.862854	0.978209	0.827814	0.909476	0.999632	0.999462	0.999358	0.999408	0.9329	0.999446	0.983016	0.978609	0.980073	0.776007	0.994205	0.994972	0.9574	0.912694	0.795791	0.860372	0.994836	0.959003	0.898415	0.884045	0.766389	0.998081	0.999374	0.997717	0.973893	0.999575	0.998363	0.984239	0.989673	0.819732	0.92639	0.998363	0.998788	0.961718	0.998762	0.987104	0.999478	0.995571	0.960282	0.890005	0.998831	0.899022	0.998155	0.898415	0.998081	0.963098	0.997771	0.999752	0.874267	0.987338	0.990542	0.708011	0.973668	0.944271	0.996332	0.980539	0.999232	0.93768	0.853474	0.984913	0.598244	0.984913	0.98965	0.996577	0.954193	0.999538	0.928825	0.986645	0.988465	0.98191	0.984913	0.993356	0.991741	0.99909	0.999736	0.800953	0.99881	0.89279	0.973367	0.906363	0.998413	0.840636	0.988917	0.881791	0.998561	0.967282	0.672861	0.997548	0.874494	0.672861	0.986995	0.984332	0.898415	0.949583	0.772449	0.997916	0.99909	0.853474	0.865897	0.991686	0.999522	0.994089	0.912478	0.996638	0.888698	0.975443	0.825347	0.92165	0.90493	0.672861	0.933529	0.971325	0.965795	0.994685	0.785858	0.681247	0.838253	0.998401	0.778742	0.853474	0.996696	0.890005	0.880579	0.999278	0.873767	0.991295	0.974485	0.999232	0.995331	0.752098	0.933996	0.99488	0.986479	0.995095	0.97914	0.867388	0.694529	0.93136	0.793456	0.974785	0.971533	0.998082	0.894895	0.792151	0.98643	0.987515	0.942364	0.99909	0.670253	0.998483	0.853474	0.998826	0.999485	0.998081	0.993205	0.994388	0.995359	0.900302	0.98759	0.888698	0.928825	0.904811	0.989018	0.998081	0.994029	0.99695	0.99909	0.928445	0.998806	0.995416	0.689004	0.955393	0.87524	0.894895	0.971443	0.672861	0.999419	0.619543	0.942725	0.853474	0.888698	0.949183	0.999158	0.973569	0.861208	0.942725	0.998826	0.928825	0.966967	0.94534	0.982148	0.890005	0.989063	0.998931	0.99955	0.772552	0.998899	0.9187	0.989262	0.997103	0.892101	0.928825	0.99675	0.935435	0.949607	0.999242	0.88285	0.894895	0.979637	0.828758	0.928825	0.999757	0.976333	0.998968	0.928825	0.91676	0.999516	0.983161	0.928825	0.981853	0.913277	0.99909	0.991726	0.991825	0.989063	0.728841	0.997879	0.974384	0.994432	1	0.957542	0.99909	0.99284	0.999615	0.998677	0.904811	0.998543	0.998848	0.899173	0.999124	0.994314	0.997342	0.997609	0.991741	0.999776	0.907087	0.989063	0.897043	0.998401	0.91549	0.984913	0.835883	0.99744	0.99547	0.906348	0.996255	0.998028	0.982107	0.945493	0.913695	0.999524	0.999561	0.984332	0.953449	0.984573	0.928825	0.928825	1	0.973819	0.99909	0.999395	0.994935	0.979041	0.998899	0.928825	0.981812	0.992074	0.997396	0.988739	0.984913	0.99909	0.773985	0.996949	0.998171	0.998792	0.899752	0.989063	0.964641	0.999248	0.96667	0.887159	0.985156	0.898415	0.928825	0.99909	0.928825	0.854072	0.998696	0.897603	0.894895	0.845836	0.999757	0.966128	0.888698	0.999182	0.928825	0.999278	0.672861	0.99909	0.985156	0.99909	0.997461	0.853474	0.961735	0.924543	0.898415	0.998616	0.887159	0.99909	0.371337	0.998081	0.86988	0.984913	0.9574	0.99909	0.894895	0.894895	0.898415	0.875308	0.948416	0.670253	0.928825	1	0.999537	0.928825	0.965513	0.87768	0.999485	0.99933	0.975373	0.99909	0.904811	0.928825	0.991025	0.928825	0.899173	0.897043	0.989063	0.928825	0.928825	0.87524	0.91676	0.999374	0.899173	0.997969	0.899173	0.898415	0.854072	0.928825	0.99881	0.757906	0.994314	0.898415	0.670253	0.986536	0.996753	0.87524	0.670253	0.899173	0.999426	0.898415	0.928825	0.928825	0.985156	0.928825	0.899752	0.870259	0.9982	0.992917	0.898415	0.898415	0.998902	0.371337	0.928825	0.863631	0.947329	0.904811	0.890005	0.887298	0.928825	0.967701	0.87524	0.86851	0.998305	0.928825	0.99368	0.928825	0.998904	0.997164	0.935435	0.984332	0.928825	0.997609	0.928825	0.904811	0.899173	0.955977	0.898415	0.928825	0.935435	0.87524	0.87524	0.928825	0.928825	0.891709	0.998401	0.823381	0.87524	0.961182	0.921005	0.939769	0.99904	0.935435	0.858322	0.898415	0.857974	0.928825	0.928825	0.928825	0.935435	0.854072	0.91676	1	0.87524	0.935435	0.99909	0.972469	0.997205	0.99811	0.578301	0.898415	1	0.854072	0.998363	0.904811	0.928825	0.87524	0.928825	0.94464	0.87524	0.998505	0.996506	0.991699	0.928825	0.928825	0.997869	0.97289	0.807132	0.425182	0.87524	0.981891	0.811084	0.990603	0.928825	0.902628	0.91676	0.928825	0.835883	0.990603	0.928825	0.854133	0.928825	0.898415	0.993808	0.890005	0.904811	0.928825	0.928825	0.85545	0.810388	0.928825	0.928825	0.854072	0.935435	0.898415	0.99909	0.928825	0.858322	0.928825	0.928825	0.928825	0.99909	0.896369	0.967701	0.928825	0.967701	0.91676	0.997778	0.967701	0.998081	0.996731	0.99826	0.99904	0.935435	0.998312	0.928825	0.928825	0.949502	0.967701	0.904811	0.928825	0.928825	0.91676	0.757906	0.998312	0.979489	0.928825	0.91676	0.894895	0.99823	0.898415	0.928825	0.578301	0.976333	0.665641	0.928825	0.854072	0.854072	0.902628	0.99909	0.967701	0.853345	0.99904	0.898415	0.928825	0.899173	0.904811	0.854072	0.928825	0.928825	0.928825	0.904811	0.91676	0.854072	0.928825	0.991699	0.835883	0.898415	0.979489	0.997886	0.979489	0.835883	0.998677	0.928825	0.928825	0.91676	0.87524	0.972316	0.91676	0.928825	0.928825	0.998968	0.928825	0.934585	0.91676	0.928825	0.999485	0.99811	0.855668	0.858322	0.835883	0.914596	0.598696	0.928825	0.928825	0.998545	0.854072	0.904811	0.91676	0.999485	0.91676	0.91676	0.904811	0.91676	0.904811	0.985156	0.91676	0.985156	0.904811	0.775368	0.904811	0.904811	0.371337	0.928825	0.904811	0.91676	0.748041	0.904811	0.904811	0.904811	0.904811	0.925974	0.996725	0.904811	0.835883	0.994732	0.928825	0.904811	0.91676	0.928825	0.99909	0.928825	0.928825	0.928825	0.928825	0.904811	0.985156	0.99811	0.774723	0.898415	0.914596	0.99811	0.9187	0.998789	0.904811	0.998788	0.896433	0.779419	0.578301	0.914596	0.928825	0.858322	0.91676	0.991699	0.928825	0.823381	0.578301	0.85571	0.904811	0.757906	0.947741	0.99823	0.904811	0.928825	0.998818	0.91676	0.904811	0.85571	0.990603	0.972316	0.854072	0.578301	0.783437	0.835883	0.904811	0.967729	0.798167	0.904811	0.939769	0.904811	0.939769	0.928825	0.928825	0.904811	0.939769	0.966128	0.835883	0.904811	0.91676	0.997916	0.835883	0.928825	0.823381	0.928825	0.99775	0.928825	0.981983	0.858322	0.928825	0.835883	0.835883	0.835883	0.928825	0.998103	0.928825	0.928825	0.904811	0.835883	0.858322	0.855668	0.823381	0.967701	0.998899	0.928825	0.928825	0.578301	0.904811	0.967701	0.904811	0.991699	0.85571	0.598696	0.598696	0.990603	0.99904	0.858322	0.835883	0.928825	0.985898	0.96639	0.835883	0.835883	0.561296	0.854072	0.791445	0.85571	0.904811	0.896433	0.904811	0.835883	0.928825	0.823381	0.904811	0.904811	0.835883	0.990603	0.757906	0.904811	0.951177	0.928825	0.823381	0.904811	0.858322	0.855668	0.835883	0.835883	0.855668	0.928825	0.85571	0.858322	0.973367	0.854072	0.823381	0.835883	0.858322	0.85571	0.997126	0.91676	0.973367	0.835883	0.935873	0.85571	0.967701	0.740233	0.835883	0.85571	0.835883	0.598696	0.855668	0.835883	0.835883	0.85571	0.858322	0.928825	0.757906	0.835883	0.835883	0.85571	0.997235	0.85571	0.857974	0.835883	0.85571	0.835883	0.85571	0.998788	0.85571	0.835883	0.835883	0.835883	0.740233	0.858322	0.81281	0.757906	0.854072	0.757906	0.757906	0.904811	0.998899	0.835883	0.858322	0.904811	0.855668	0.858322	0.965626	0.835883	0.858322	0.778286	0.858322	0.757906	0.902225	0.740233	0.904811	0.854072	0.904811	0.90264	0.757906	0.858322	0.904811	0.896433	0.85571	0.858322	0.967701	0.835883	0.99811	0.778286	0.928825	0.578301	0.578301	0.854072	0.857974	0.967701	0.85571	0.778286	0.858322	0.740233	0.778286	0.778286	0.778286	0.855668	0.967701	0.740233	0.855668	0.778286	0.858322	0.928825	0.778286	0.858322	0.904811	0.778286	0.598696	0.778286	0.902225	0.967701	0.578301	0.858322	0.835883	0.807132	0.807132	0.902225	0.858322	0.85571	0.778286	0.967701	0.902225	0.91676	0.855668	0.598696	0.904811	0.858322	0.967701	0.858322	0.578301	0.578301	0.778286	0.740233	0.578301	0.998505	0.858322	0.778286	0.720901	0.778286	0.967701	0.835883	0.720901	0.521953	0.578301	0.807132	0.757906	0.854072	0.896433	0.578301	0.578301	0.778286	0.778286	0.720901	0.578301	0.578301	0.578301	0.835883	0.578301	0.858322	0.578301	0.778286	0.561296	0.578301	0.578301	0.578301	0.578301	0.578301	0.578301	0.578301	0.578301	0.578301	0.578301	0.561296	0.561296	0.561296	0.521953	0.561296	0.826293	0.578301	0.578301	0.561296	0.578301	0.578301	0.578301
Glaucin B	0.926719	0.827669	0.501845	0.629476	0.999427	0.998678	0.965696	0.999363	0.657922	0.978957	0.999208	0.516602	0.993348	0.953558	0.998358	0.963932	0.865811	0.999196	0.993609	0.720456	0.912807	0.995556	0.912699	0.641393	0.647518	0.869588	0.697719	0.998255	0.801177	0.999734	0.999374	0.663225	0.957854	0.766616	0.931693	0.944967	0.993196	0.936809	0.676436	0.807894	0.97529	0.266394	0.906101	0.692667	0.893373	0.797315	0.991585	0.966859	0.758164	0.977997	0.953485	0.887522	0.998507	0.531546	0.741541	0.999414	0.999573	0.926272	0.99939	0.999543	0.810736	0.909724	0.808283	0.861704	0.595024	0.750585	0.998637	0.923821	0.844857	0.82323	0.999504	0.993829	0.878914	0.888606	0.98303	0.566085	0.95588	0.889864	0.999549	0.870958	0.874365	0.999292	0.999728	0.861779	0.898401	0.726954	0.998008	0.992746	0.844743	0.929033	0.999566	0.991919	0.587615	0.850028	0.764696	0.944637	0.878679	0.993276	0.47483	0.647938	0.988784	0.910653	0.958728	0.946164	0.985954	0.852446	0.993046	0.926316	0.828409	0.92253	0.998547	0.999899	0.091603	0.689656	0.808815	0.997744	0.70928	0.980832	0.942766	0.386744	0.97429	0.990183	0.797157	0.989344	0.57162	0.999082	0.998363	0.645445	0.946025	0.88525	0.751827	0.981609	0.935736	0.920161	0.608821	0.819367	0.998582	0.999717	0.998899	0.996824	0.779987	0.995797	0.995002	0.964617	0.934047	0.86061	0.915184	0.989872	0.633642	0.923593	0.933631	0.998932	0.909708	0.951674	0.755405	0.956121	0.988778	0.906011	0.999131	0.970894	0.774712	0.967375	0.991404	0.917994	0.981092	0.99966	0.812536	0.982474	0.999543	0.99935	0.730403	0.999292	0.907949	0.961367	0.999657	0.814428	0.851333	0.984862	0.74573	0.968224	0.998678	0.920665	0.964776	0.990804	0.999667	0.999175	0.801589	0.99693	0.836558	0.975138	0.92839	0.564975	0.992148	0.758157	0.956387	0.937089	0.843105	0.972774	0.954816	0.999291	0.635513	0.807857	0.686778	0.945322	0.855662	0.654027	0.999462	0.995279	0.852014	0.733102	0.99915	0.962279	0.999769	0.573423	0.996246	0.998792	0.998903	0.676414	0.952851	0.998818	0.778472	0.991537	0.832559	0.886764	0.999504	0.828893	0.919072	0.727686	0.899345	0.757536	0.998726	0.827847	0.979357	0.99907	0.948859	0.958213	0.992843	0.998885	0.998581	0.905504	0.541464	0.995284	0.75251	0.967701	0.829933	0.99907	0.999627	0.84159	0.980935	0.780235	0.567955	0.977989	0.999632	0.999462	0.999358	0.999408	0.716329	0.999446	0.95678	0.733014	0.910897	0.875584	0.984747	0.994972	0.969118	0.920539	0.933469	0.845348	0.994836	0.959003	0.976922	0.928542	0.536119	0.998081	0.999374	0.997717	0.782117	0.999575	0.998363	0.983844	0.977269	0.979382	0.998301	0.998363	0.923034	0.900638	0.998762	0.965044	0.999478	0.951413	0.791191	0.888928	0.998831	0.894421	0.891101	0.976922	0.998081	0.963098	0.997771	0.999752	0.96891	0.959935	0.990542	0.927269	0.967635	0.946603	0.996332	0.939119	0.999232	0.995605	0.429306	0.587615	0.755987	0.587615	0.923546	0.875995	0.906172	0.999538	0.967701	0.990908	0.96906	0.959707	0.587615	0.88868	0.58753	0.99909	0.999736	0.801478	0.99881	0.524478	0.997837	0.82698	0.985605	0.933519	0.988917	0.924711	0.998561	0.978154	0.689656	0.997548	0.924563	0.689656	0.924046	0.965427	0.976922	0.718031	0.91149	0.764153	0.99909	0.429306	0.763977	0.991686	0.999522	0.743826	0.423253	0.996638	0.765427	0.917288	0.99025	0.921342	0.944366	0.689656	0.973247	0.957638	0.992106	0.978592	0.804888	0.353001	0.993983	0.998401	0.995176	0.429306	0.996696	0.888928	0.892397	0.999278	0.791817	0.988101	0.79704	0.999232	0.990209	0.79509	0.989196	0.813406	0.986479	0.949388	0.935329	0.931487	0.830193	0.799088	0.954997	0.940131	0.857139	0.998082	0.767566	0.96946	0.71978	0.985504	0.991617	0.99909	0.51164	0.788238	0.429306	0.998826	0.999485	0.998081	0.992608	0.994388	0.994855	0.960927	0.787267	0.765427	0.967701	0.828893	0.972387	0.998081	0.946806	0.99695	0.99909	0.96975	0.998806	0.995416	0.986071	0.881169	0.83238	0.767566	0.939568	0.689656	0.999419	0.971817	0.978526	0.429306	0.765427	0.352288	0.999158	0.994767	0.747108	0.978526	0.998826	0.967701	0.924638	0.743499	0.982148	0.888928	0.965433	0.998931	0.99955	0.983942	0.998899	0.965104	0.997568	0.997103	0.789505	0.967701	0.734838	0.997744	0.992735	0.994107	0.993441	0.767566	0.884195	0.8336	0.967701	0.999757	0.948062	0.991262	0.967701	0.655236	0.999516	0.983161	0.967701	0.963333	0.941642	0.99909	0.991726	0.977594	0.965433	0.912842	0.997879	0.964119	0.949544	1	0.967197	0.99909	0.988091	0.999615	0.998677	0.828893	0.998543	0.998848	0.899173	0.999124	0.994314	0.997342	0.979991	0.58753	0.999776	0.990679	0.965433	0.966043	0.998401	0.998374	0.587615	0.913152	0.99744	0.99547	0.97051	0.996255	0.998028	0.766431	0.814689	0.934255	0.999524	0.999561	0.965427	0.965206	0.984573	0.967701	0.967701	1	0.974131	0.99909	0.999395	0.994935	0.979104	0.998899	0.967701	0.979682	0.985105	0.998899	0.933021	0.587615	0.99909	0.800032	0.996949	0.790471	0.998792	0.994712	0.965433	0.970959	0.999248	0.996897	0.829336	0.981515	0.976922	0.967701	0.99909	0.967701	0.854072	0.999278	0.516944	0.767566	0.831556	0.993701	0.941524	0.765427	0.999182	0.967701	0.999278	0.689656	0.99909	0.981515	0.99909	0.756808	0.429306	0.79951	0.867267	0.976922	0.998616	0.829336	0.99909	0.479979	0.998081	0.944472	0.587615	0.969118	0.99909	0.767566	0.767566	0.976922	0.994391	0.999182	0.51164	0.967701	0.938735	0.999537	0.967701	0.833433	0.778587	0.999485	0.99933	0.931995	0.99909	0.828893	0.967701	0.993152	0.967701	0.899173	0.966043	0.965433	0.967701	0.967701	0.83238	0.655236	0.999374	0.899173	0.997969	0.899173	0.976922	0.854072	0.967701	0.99881	0.760516	0.994314	0.976922	0.51164	0.931266	0.996753	0.83238	0.51164	0.899173	0.999426	0.976922	0.967701	0.967701	0.981515	0.967701	0.994712	0.998703	0.9982	0.997913	0.976922	0.976922	0.998902	0.479979	0.967701	0.897299	0.984667	0.828893	0.888928	0.514819	0.967701	0.967701	0.83238	0.991017	0.857334	0.967701	0.994397	0.967701	0.998904	0.997164	0.997744	0.965427	0.967701	0.979991	0.967701	0.828893	0.899173	0.834461	0.976922	0.967701	0.997744	0.83238	0.83238	0.967701	0.967701	0.894539	0.998401	0.926647	0.83238	0.84208	0.897897	0.99415	0.99904	0.997744	0.90607	0.976922	0.857974	0.967701	0.967701	0.967701	0.997744	0.854072	0.655236	1	0.83238	0.997744	0.99909	0.979263	0.997205	0.99811	0.662323	0.976922	1	0.854072	0.991915	0.828893	0.967701	0.83238	0.967701	0.829324	0.83238	0.998505	0.996506	0.973784	0.967701	0.967701	0.997869	0.994373	0.895263	0.870541	0.83238	0.962217	0.968722	0.948406	0.967701	0.973067	0.655236	0.967701	0.913152	0.948406	0.967701	0.870209	0.967701	0.976922	0.983335	0.888928	0.828893	0.967701	0.967701	0.900308	0.936736	0.967701	0.967701	0.854072	0.997744	0.976922	0.99909	0.967701	0.90607	0.967701	0.967701	0.967701	0.99909	0.93999	0.967701	0.967701	0.967701	0.655236	0.997778	0.967701	0.998081	0.996731	0.99826	0.99904	0.997744	0.998312	0.967701	0.967701	0.949502	0.761648	0.828893	0.967701	0.967701	0.655236	0.760516	0.998312	0.972021	0.967701	0.655236	0.767566	0.99823	0.976922	0.967701	0.662323	0.948062	0.992734	0.967701	0.854072	0.854072	0.973067	0.99909	0.967701	0.560053	0.99904	0.976922	0.967701	0.899173	0.828893	0.854072	0.967701	0.967701	0.967701	0.828893	0.655236	0.854072	0.967701	0.973784	0.913152	0.976922	0.972021	0.997886	0.972021	0.913152	0.998677	0.967701	0.967701	0.655236	0.83238	0.818223	0.655236	0.967701	0.967701	0.998968	0.967701	0.831743	0.655236	0.967701	0.999485	0.99811	0.855668	0.90607	0.913152	0.926	0.756795	0.967701	0.967701	0.998545	0.854072	0.828893	0.655236	0.999485	0.655236	0.655236	0.828893	0.655236	0.828893	0.981515	0.655236	0.981515	0.828893	0.613406	0.828893	0.828893	0.479979	0.967701	0.828893	0.655236	0.961591	0.828893	0.828893	0.828893	0.828893	0.929954	0.996725	0.828893	0.913152	0.995786	0.967701	0.828893	0.655236	0.967701	0.99909	0.967701	0.967701	0.967701	0.967701	0.828893	0.981515	0.99811	0.832121	0.976922	0.926	0.99811	0.965104	0.998789	0.828893	0.99817	0.795916	0.885938	0.662323	0.926	0.967701	0.90607	0.655236	0.973784	0.967701	0.926647	0.662323	0.944209	0.828893	0.760516	0.931136	0.99823	0.828893	0.967701	0.998818	0.655236	0.828893	0.944209	0.948406	0.818223	0.854072	0.662323	0.942289	0.913152	0.828893	0.961272	0.816733	0.828893	0.99415	0.828893	0.99415	0.967701	0.967701	0.828893	0.99415	0.941524	0.913152	0.828893	0.655236	0.997916	0.913152	0.967701	0.926647	0.967701	0.99775	0.967701	0.977555	0.90607	0.967701	0.913152	0.913152	0.913152	0.967701	0.998103	0.967701	0.967701	0.828893	0.913152	0.90607	0.855668	0.926647	0.967701	0.998899	0.967701	0.967701	0.662323	0.828893	0.967701	0.828893	0.973784	0.944209	0.756795	0.756795	0.948406	0.99904	0.90607	0.913152	0.967701	0.984814	0.913838	0.913152	0.913152	0.707062	0.854072	0.916641	0.944209	0.828893	0.795916	0.828893	0.913152	0.967701	0.926647	0.828893	0.828893	0.913152	0.948406	0.760516	0.828893	0.957568	0.967701	0.926647	0.828893	0.90607	0.855668	0.913152	0.913152	0.855668	0.967701	0.944209	0.90607	0.997837	0.854072	0.926647	0.913152	0.90607	0.944209	0.997319	0.655236	0.997837	0.913152	0.758926	0.944209	0.761648	0.943802	0.913152	0.944209	0.913152	0.756795	0.855668	0.913152	0.913152	0.944209	0.90607	0.967701	0.760516	0.913152	0.913152	0.944209	0.997235	0.944209	0.857974	0.913152	0.944209	0.913152	0.944209	0.99817	0.944209	0.913152	0.913152	0.913152	0.943802	0.90607	0.81281	0.760516	0.854072	0.760516	0.760516	0.828893	0.998899	0.913152	0.90607	0.828893	0.855668	0.90607	0.935434	0.913152	0.90607	0.778286	0.90607	0.760516	0.815857	0.943802	0.828893	0.854072	0.828893	0.997833	0.760516	0.90607	0.828893	0.795916	0.944209	0.90607	0.761648	0.913152	0.99811	0.778286	0.967701	0.662323	0.662323	0.854072	0.857974	0.761648	0.944209	0.778286	0.90607	0.943802	0.778286	0.778286	0.778286	0.855668	0.761648	0.943802	0.855668	0.778286	0.90607	0.967701	0.778286	0.90607	0.828893	0.778286	0.756795	0.778286	0.815857	0.967701	0.662323	0.90607	0.913152	0.895263	0.895263	0.815857	0.90607	0.944209	0.778286	0.761648	0.815857	0.655236	0.855668	0.756795	0.828893	0.90607	0.761648	0.90607	0.662323	0.662323	0.778286	0.943802	0.662323	0.998505	0.90607	0.778286	0.860426	0.778286	0.761648	0.913152	0.860426	0.533283	0.662323	0.895263	0.760516	0.854072	0.795916	0.662323	0.662323	0.778286	0.778286	0.860426	0.662323	0.662323	0.662323	0.913152	0.662323	0.90607	0.662323	0.778286	0.707062	0.662323	0.662323	0.662323	0.662323	0.662323	0.662323	0.662323	0.662323	0.662323	0.662323	0.707062	0.707062	0.707062	0.533283	0.707062	0.827232	0.662323	0.662323	0.707062	0.662323	0.662323	0.662323
Diphenol Glucuronide	0.933102	0.997534	0.762798	0.345699	0.999427	0.852698	0.993631	0.999363	0.876745	0.900881	0.999208	0.695554	0.995681	0.943826	0.998358	0.964929	0.943551	0.999196	0.948527	0.675745	0.866566	0.995556	0.791887	0.676127	0.568028	0.568809	0.975473	0.960823	0.742254	0.999734	0.999374	0.262837	0.895604	0.801365	0.977264	0.901434	0.988731	0.897867	0.37826	0.901733	0.907186	0.814275	0.739195	0.528873	0.652771	0.778171	0.913631	0.656866	0.639173	0.959921	0.953485	0.666083	0.998507	0.368416	0.743816	0.999414	0.999573	0.966337	0.99939	0.999543	0.937792	0.983542	0.635534	0.388019	0.296703	0.353883	0.998637	0.69033	0.594028	0.863326	0.999504	0.988638	0.98157	0.94235	0.935052	0.819087	0.993934	0.89664	0.999549	0.70563	0.705625	0.999292	0.999728	0.937403	0.249519	0.906912	0.998008	0.992442	0.868383	0.987856	0.999566	0.950184	0.922575	0.993279	0.68056	0.97929	0.836979	0.971128	0.962242	0.69537	0.955581	0.96376	0.933904	0.405144	0.969399	0.870945	0.665663	0.906192	0.736762	0.951726	0.998547	0.999899	0.333016	0.708123	0.84318	0.935435	0.794971	0.263318	0.918066	0.702612	0.800772	0.990183	0.901406	0.962332	0.600772	0.977068	0.998363	0.631621	0.968641	0.372996	0.92152	0.969505	0.806349	0.875519	0.608821	0.723403	0.770905	0.999717	0.998899	0.996824	0.753661	0.986046	0.995002	0.60305	0.809619	0.818665	0.647291	0.948246	0.597549	0.873918	0.948113	0.998932	0.518367	0.941667	0.594676	0.989149	0.75323	0.906011	0.999131	0.970894	0.982754	0.972582	0.474306	0.98623	0.789977	0.99966	0.874244	0.865325	0.999543	0.99935	0.665876	0.999292	0.978883	0.990285	0.999657	0.95505	0.720561	0.981328	0.699468	0.985838	0.998678	0.377371	0.964776	0.994569	0.999667	0.999175	0.651622	0.99693	0.593189	0.768154	0.758049	0.558099	0.992148	0.995707	0.945289	0.854866	0.890181	0.938154	0.888668	0.999291	0.799573	0.871494	0.691839	0.746989	0.81878	0.654027	0.999462	0.966604	0.61792	0.586256	0.47095	0.962279	0.999769	0.306922	0.977014	0.998792	0.998903	0.617822	0.952851	0.999199	0.863159	0.803642	0.757201	0.954816	0.999504	0.841402	0.830987	0.80103	0.903458	0.452483	0.998726	0.575988	0.862551	0.99907	0.907211	0.988979	0.948156	0.998885	0.998581	0.905504	0.941356	0.995284	0.68874	0.71636	0.723016	0.99907	0.999627	0.58105	0.974535	0.794292	0.354195	0.977632	0.999632	0.999462	0.999358	0.999408	0.529475	0.999446	0.816161	0.8369	0.893778	0.736914	0.75822	0.994972	0.993129	0.989415	0.80501	0.446057	0.994836	0.985428	0.863792	0.92842	0.273515	0.998081	0.999374	0.997717	0.925456	0.999575	0.998363	0.972998	0.756888	0.747662	0.897118	0.998363	0.913794	0.979136	0.998762	0.926706	0.999478	0.995571	0.858582	0.99684	0.998831	0.991717	0.866342	0.863792	0.998081	0.963098	0.993416	0.999752	0.712113	0.986572	0.990542	0.996353	0.891413	0.766796	0.996332	0.977322	0.999232	0.990633	0.409263	0.922575	0.499933	0.922575	0.479478	0.921585	0.9241	0.999538	0.71636	0.986645	0.944235	0.918073	0.922575	0.946029	0.915245	0.99909	0.999736	0.543703	0.99881	0.141211	0.973367	0.847076	0.984287	0.884903	0.988917	0.957442	0.998561	0.967282	0.708123	0.997548	0.919293	0.708123	0.950827	0.935969	0.863792	0.95394	0.734344	0.764153	0.99909	0.409263	0.582148	0.991686	0.999522	0.81354	0.592355	0.996638	0.649655	0.941315	0.808883	0.92165	0.967974	0.708123	0.881681	0.799415	0.888382	0.943011	0.862074	0.269099	0.983621	0.998401	0.917205	0.409263	0.992506	0.99684	0.86669	0.999278	0.91773	0.988101	0.860811	0.999232	0.973377	0.733522	0.933996	0.557476	0.986479	0.879564	0.963823	0.99157	0.687458	0.806055	0.904996	0.952832	0.324843	0.998082	0.645126	0.642659	0.965055	0.995815	0.946392	0.99909	0.438864	0.995268	0.409263	0.998826	0.999485	0.998081	0.954937	0.994388	0.994855	0.957767	0.955761	0.649655	0.71636	0.841402	0.754874	0.998081	0.98186	0.99695	0.99909	0.770154	0.998806	0.995416	0.882502	0.974275	0.937046	0.645126	0.401696	0.708123	0.999419	0.581413	0.942725	0.409263	0.649655	0.852343	0.999158	0.973569	0.886143	0.942725	0.998826	0.71636	0.924638	0.717146	0.997238	0.99684	0.930594	0.998931	0.99955	0.710111	0.998899	0.675346	0.989262	0.97127	0.81027	0.71636	0.738613	0.935435	0.949607	0.994107	0.507731	0.645126	0.884195	0.828758	0.71636	0.999757	0.931426	0.998968	0.71636	0.655236	0.999516	0.997672	0.71636	0.883849	0.952672	0.99909	0.991726	0.979728	0.930594	0.930195	0.997879	0.953002	0.981914	1	0.801447	0.99909	0.813208	0.999615	0.998677	0.841402	0.998543	0.998848	0.944434	0.999124	0.994314	0.997342	0.979991	0.915245	0.999776	0.999615	0.930594	0.934579	0.998401	0.881567	0.922575	0.835883	0.99744	0.99547	0.955684	0.996255	0.998028	0.706381	0.758542	0.852489	0.999524	0.999561	0.935969	0.920312	0.984573	0.71636	0.71636	1	0.973819	0.99909	0.999395	0.994935	0.991181	0.998899	0.71636	0.992769	0.985105	0.997396	0.983224	0.922575	0.99909	0.902507	0.996949	0.456307	0.998792	0.611662	0.930594	0.964641	0.999248	0.953237	0.829336	0.980495	0.863792	0.71636	0.99909	0.71636	0.854072	0.998696	0.690622	0.645126	0.987186	0.970232	0.941524	0.649655	0.999182	0.71636	0.999278	0.708123	0.99909	0.980495	0.99909	0.529961	0.409263	0.65143	0.979559	0.863792	0.998616	0.829336	0.99909	0.418884	0.998081	0.58915	0.922575	0.993129	0.99909	0.645126	0.645126	0.863792	0.996199	0.991532	0.438864	0.71636	0.731734	0.999537	0.71636	0.96186	0.725871	0.999485	0.99933	0.930218	0.99909	0.841402	0.71636	0.996949	0.71636	0.944434	0.934579	0.930594	0.71636	0.71636	0.937046	0.655236	0.999374	0.944434	0.997969	0.944434	0.863792	0.854072	0.71636	0.99881	0.757906	0.994314	0.863792	0.438864	0.650038	0.996753	0.937046	0.438864	0.944434	0.999426	0.863792	0.71636	0.71636	0.980495	0.71636	0.611662	0.941594	0.9982	0.992917	0.863792	0.863792	0.998902	0.418884	0.71636	0.982138	0.980993	0.841402	0.99684	0.669078	0.71636	0.967701	0.937046	0.691558	0.918108	0.71636	0.99368	0.71636	0.998904	0.997164	0.935435	0.935969	0.71636	0.979991	0.71636	0.841402	0.944434	0.827721	0.863792	0.71636	0.935435	0.937046	0.937046	0.71636	0.71636	0.993029	0.998401	0.774301	0.937046	0.95384	0.910397	0.896242	0.99904	0.935435	0.887101	0.863792	0.997774	0.71636	0.71636	0.71636	0.935435	0.854072	0.655236	1	0.937046	0.935435	0.99909	0.940425	0.997205	0.99811	0.578301	0.863792	1	0.854072	0.998363	0.841402	0.71636	0.937046	0.71636	0.819738	0.937046	0.998505	0.996506	0.973784	0.71636	0.71636	0.997869	0.994373	0.674927	0.464839	0.937046	0.977092	0.948163	0.948406	0.71636	0.907402	0.655236	0.71636	0.835883	0.948406	0.71636	0.98981	0.71636	0.863792	0.985783	0.99684	0.841402	0.71636	0.71636	0.906423	0.844946	0.71636	0.71636	0.854072	0.935435	0.863792	0.99909	0.71636	0.887101	0.71636	0.71636	0.71636	0.99909	0.887335	0.967701	0.71636	0.967701	0.655236	0.997778	0.967701	0.998081	0.996731	0.99826	0.99904	0.935435	0.998312	0.71636	0.71636	0.941649	0.894715	0.841402	0.71636	0.71636	0.655236	0.757906	0.998312	0.972021	0.71636	0.655236	0.645126	0.99823	0.863792	0.71636	0.578301	0.931426	0.783624	0.71636	0.854072	0.854072	0.907402	0.99909	0.967701	0.660654	0.99904	0.863792	0.71636	0.944434	0.841402	0.854072	0.71636	0.71636	0.71636	0.841402	0.655236	0.854072	0.71636	0.973784	0.835883	0.863792	0.972021	0.997886	0.972021	0.835883	0.998677	0.71636	0.71636	0.655236	0.937046	0.929262	0.655236	0.71636	0.71636	0.998968	0.71636	0.812658	0.655236	0.71636	0.999485	0.99811	0.831774	0.887101	0.835883	0.989173	0.653985	0.71636	0.71636	0.998545	0.854072	0.841402	0.655236	0.999485	0.655236	0.655236	0.841402	0.655236	0.841402	0.980495	0.655236	0.980495	0.841402	0.728137	0.841402	0.841402	0.418884	0.71636	0.841402	0.655236	0.948209	0.841402	0.841402	0.841402	0.841402	0.989512	0.996725	0.841402	0.835883	0.98936	0.71636	0.841402	0.655236	0.71636	0.99909	0.71636	0.71636	0.71636	0.71636	0.841402	0.980495	0.99811	0.935504	0.863792	0.989173	0.99811	0.675346	0.998789	0.841402	0.99817	0.967701	0.700636	0.578301	0.989173	0.71636	0.887101	0.655236	0.973784	0.71636	0.774301	0.578301	0.837194	0.841402	0.757906	0.836934	0.99823	0.841402	0.71636	0.998818	0.655236	0.841402	0.837194	0.948406	0.929262	0.854072	0.578301	0.997122	0.835883	0.841402	0.877021	0.672558	0.841402	0.896242	0.841402	0.896242	0.71636	0.71636	0.841402	0.896242	0.941524	0.835883	0.841402	0.655236	0.997916	0.835883	0.71636	0.774301	0.71636	0.99775	0.71636	0.977555	0.887101	0.71636	0.835883	0.835883	0.835883	0.71636	0.998103	0.71636	0.71636	0.841402	0.835883	0.887101	0.831774	0.774301	0.967701	0.998899	0.71636	0.71636	0.578301	0.841402	0.967701	0.841402	0.973784	0.837194	0.653985	0.653985	0.948406	0.882844	0.887101	0.835883	0.71636	0.98599	0.933445	0.835883	0.835883	0.512209	0.854072	0.945433	0.837194	0.841402	0.967701	0.841402	0.835883	0.71636	0.774301	0.841402	0.841402	0.835883	0.948406	0.757906	0.841402	0.993381	0.71636	0.774301	0.841402	0.887101	0.831774	0.835883	0.835883	0.831774	0.71636	0.837194	0.887101	0.973367	0.854072	0.774301	0.835883	0.887101	0.837194	0.997174	0.655236	0.973367	0.835883	0.959436	0.837194	0.894715	0.814606	0.835883	0.837194	0.835883	0.653985	0.831774	0.835883	0.835883	0.837194	0.887101	0.71636	0.757906	0.835883	0.835883	0.837194	0.997235	0.837194	0.997774	0.835883	0.837194	0.835883	0.837194	0.99817	0.837194	0.835883	0.835883	0.835883	0.814606	0.887101	0.967701	0.757906	0.854072	0.757906	0.757906	0.841402	0.891006	0.835883	0.887101	0.841402	0.831774	0.887101	0.994632	0.835883	0.887101	0.778286	0.887101	0.757906	0.815857	0.814606	0.841402	0.854072	0.841402	0.926512	0.757906	0.887101	0.841402	0.967701	0.837194	0.887101	0.894715	0.835883	0.99811	0.778286	0.71636	0.578301	0.578301	0.854072	0.997774	0.894715	0.837194	0.778286	0.887101	0.814606	0.778286	0.778286	0.778286	0.831774	0.894715	0.814606	0.831774	0.778286	0.887101	0.71636	0.778286	0.887101	0.841402	0.778286	0.653985	0.778286	0.815857	0.967701	0.578301	0.887101	0.835883	0.674927	0.674927	0.815857	0.887101	0.837194	0.778286	0.894715	0.815857	0.655236	0.831774	0.653985	0.841402	0.887101	0.894715	0.887101	0.578301	0.578301	0.778286	0.814606	0.578301	0.76166	0.887101	0.778286	0.943523	0.778286	0.894715	0.835883	0.943523	0.521953	0.578301	0.674927	0.757906	0.854072	0.967701	0.578301	0.578301	0.778286	0.778286	0.943523	0.578301	0.578301	0.578301	0.835883	0.578301	0.887101	0.578301	0.778286	0.512209	0.578301	0.578301	0.578301	0.578301	0.578301	0.578301	0.578301	0.578301	0.578301	0.578301	0.512209	0.512209	0.512209	0.521953	0.512209	0.872271	0.578301	0.578301	0.512209	0.578301	0.578301	0.578301
Phoda-Ps	0.522802	0.783971	0.762798	0.222346	0.999427	0.927459	0.965696	0.999363	0.204424	0.318542	0.819105	0.0900751	0.995681	0.94383	0.998358	0.78251	0.348136	0.999196	0.948527	0.422393	0.240417	0.995556	0.846325	0.982185	0.648291	0.291787	0.262193	0.636046	0.642129	0.999734	0.999374	0.222029	0.75961	0.681332	0.868427	0.60447	0.995708	0.187321	0.223419	0.342847	0.516136	0.669218	0.696916	0.922792	0.49656	0.745043	0.826358	0.425623	0.436467	0.980647	0.881898	0.439246	0.998507	0.53598	0.838038	0.999414	0.999573	0.542866	0.99939	0.999543	0.810736	0.941593	0.0350945	0.419129	0.222557	0.948586	0.998637	0.708873	0.527198	0.854203	0.999504	0.984489	0.954474	0.879569	0.968868	0.64024	0.99047	0.973	0.999549	0.564436	0.863618	0.999292	0.999728	0.639646	0.287279	0.584103	0.998008	0.990497	0.859713	0.794654	0.999566	0.823179	0.506221	0.87419	0.721057	0.650473	0.945017	0.995138	0.567944	0.986879	0.924098	0.910653	0.879133	0.516839	0.80121	0.832803	0.222851	0.703107	0.464669	0.591353	0.941619	0.999899	0.566233	0.860866	0.837023	0.960663	0.909401	0.165761	0.981259	0.314297	0.761533	0.990183	0.73648	0.962332	0.425056	0.975867	0.998363	0.704509	0.941777	0.797719	0.967621	0.99909	0.790695	0.83991	0.998413	0.890342	0.79389	0.999717	0.998899	0.996824	0.675663	0.957547	0.995002	0.102734	0.809619	0.360863	0.853131	0.891896	0.780697	0.866665	0.794067	0.998932	0.518367	0.919052	0.854611	0.893449	0.326575	0.995253	0.999131	0.887189	0.30244	0.964137	0.585331	0.974952	0.789977	0.99966	0.917567	0.740335	0.999543	0.99935	0.688868	0.999292	0.942839	0.691857	0.999657	0.837439	0.721415	0.981328	0.920744	0.962191	0.998678	0.910392	0.964776	0.997281	0.999667	0.999175	0.52958	0.997842	0.593189	0.975907	0.928748	0.420661	0.992148	0.723624	0.944123	0.854866	0.924559	0.898945	0.872039	0.999291	0.614709	0.632227	0.808182	0.686315	0.893819	0.654027	0.999462	0.60637	0.84521	0.693327	0.47095	0.962279	0.999769	0.35569	0.996246	0.998792	0.998903	0.805387	0.866456	0.998818	0.716056	0.867234	0.765315	0.909792	0.999504	0.828893	0.904423	0.852994	0.899345	0.802096	0.998726	0.575988	0.862551	0.808937	0.892284	0.958213	0.943459	0.998885	0.998581	0.905504	0.53621	0.995284	0.833413	0.928825	0.995612	0.99907	0.999627	0.657839	0.721221	0.894207	0.878076	0.705209	0.999632	0.999462	0.999358	0.999408	0.679224	0.999446	0.816161	0.851145	0.993269	0.438805	0.75822	0.994972	0.885155	0.919194	0.667865	0.508736	0.994836	0.959003	0.898415	0.613573	0.319624	0.998081	0.999374	0.997717	0.738193	0.999575	0.998363	0.984239	0.713828	0.86645	0.900837	0.998363	0.955387	0.900638	0.998762	0.958546	0.999478	0.995571	0.593142	0.862168	0.998831	0.955449	0.87222	0.898415	0.998081	0.976407	0.992006	0.999752	0.909407	0.959935	0.990542	0.744403	0.891413	0.992518	0.996332	0.236054	0.999232	0.968732	0.409263	0.506221	0.805719	0.506221	0.627188	0.482135	0.68951	0.999538	0.928825	0.986645	0.944235	0.970029	0.506221	0.967246	0.507931	0.99909	0.999736	0.729104	0.99881	0.625421	0.973367	0.82698	0.984287	0.871001	0.988917	0.89538	0.998561	0.973778	0.860866	0.997548	0.949092	0.860866	0.973126	0.935969	0.898415	0.950056	0.817197	0.93003	0.99909	0.409263	0.551595	0.98625	0.999522	0.738542	0.656461	0.996638	0.788555	0.956271	0.957239	0.987621	0.957657	0.860866	0.881681	0.81813	0.984216	0.919072	0.872083	0.269099	0.787673	0.998401	0.909972	0.409263	0.992506	0.862168	0.848123	0.999278	0.946322	0.988101	0.784498	0.999232	0.967024	0.764431	0.933996	0.931611	0.986479	0.879564	0.97914	0.83277	0.692065	0.962401	0.900188	0.951963	0.34803	0.998082	0.79803	0.662638	0.998317	0.998812	0.943813	0.99909	0.438864	0.807533	0.409263	0.998826	0.999485	0.998081	0.924647	0.994388	0.994855	0.99909	0.964133	0.788555	0.928825	0.828893	0.754874	0.998081	0.98186	0.99695	0.99909	0.826301	0.998806	0.995416	0.762995	0.906873	0.722833	0.79803	0.957671	0.860866	0.999419	0.46864	0.942725	0.409263	0.788555	0.334861	0.999158	0.930139	0.747108	0.942725	0.998826	0.928825	0.924638	0.70398	0.982148	0.862168	0.930594	0.998931	0.99955	0.816948	0.998899	0.890453	0.989262	0.97127	0.804566	0.928825	0.778812	0.960663	0.971672	0.994107	0.589679	0.79803	0.884195	0.828758	0.928825	0.999757	0.918348	0.998968	0.928825	0.722241	0.999516	0.983161	0.928825	0.979855	0.979564	0.99909	0.991726	0.977594	0.930594	0.956732	0.997879	0.981935	0.865623	1	0.910534	0.99909	0.900601	0.999615	0.998677	0.828893	0.998543	0.998848	0.95133	0.999124	0.994314	0.997342	0.990306	0.507931	0.999776	0.907087	0.930594	0.823027	0.998401	0.96667	0.506221	0.835883	0.99744	0.99547	0.909125	0.996255	0.998028	0.996047	0.764409	0.843341	0.999524	0.999561	0.935969	0.741582	0.984573	0.928825	0.928825	1	0.973819	0.99909	0.999395	0.994935	0.979041	0.998899	0.928825	0.991202	0.980005	0.997396	0.431785	0.506221	0.99909	0.773341	0.996949	0.988612	0.998792	0.899752	0.930594	0.967357	0.999248	0.953237	0.829336	0.980495	0.898415	0.928825	0.99909	0.928825	0.854072	0.998696	0.529311	0.79803	0.786835	0.953647	0.941524	0.788555	0.999182	0.928825	0.999278	0.860866	0.99909	0.980495	0.99909	0.837028	0.409263	0.983841	0.752377	0.898415	0.998616	0.829336	0.99909	0.449113	0.998081	0.75432	0.506221	0.885155	0.99909	0.79803	0.79803	0.898415	0.787291	0.999182	0.438864	0.928825	0.955138	0.999537	0.928825	0.833433	0.881577	0.999485	0.99933	0.953096	0.99909	0.828893	0.928825	0.972984	0.928825	0.95133	0.823027	0.930594	0.928825	0.928825	0.722833	0.722241	0.999374	0.95133	0.997969	0.95133	0.898415	0.854072	0.928825	0.99881	0.757906	0.994314	0.898415	0.438864	0.989314	0.996753	0.722833	0.438864	0.95133	0.999426	0.898415	0.928825	0.928825	0.980495	0.928825	0.899752	0.997434	0.9982	0.992917	0.898415	0.898415	0.998902	0.449113	0.928825	0.971381	0.964182	0.828893	0.862168	0.52934	0.928825	0.967701	0.722833	0.691558	0.857334	0.928825	0.99368	0.928825	0.998904	0.997164	0.960663	0.935969	0.928825	0.990306	0.928825	0.828893	0.95133	0.804589	0.898415	0.928825	0.960663	0.722833	0.722833	0.928825	0.928825	0.864211	0.998401	0.774301	0.722833	0.84208	0.899748	0.998058	0.99904	0.960663	0.860239	0.898415	0.924652	0.928825	0.928825	0.928825	0.960663	0.854072	0.722241	1	0.722833	0.960663	0.99909	0.972521	0.997205	0.99811	0.578301	0.898415	1	0.854072	0.991915	0.828893	0.928825	0.722833	0.928825	0.829324	0.722833	0.997527	0.992946	0.973784	0.928825	0.928825	0.997869	0.994373	0.599137	0.776458	0.722833	0.974195	0.698165	0.97428	0.928825	0.932884	0.722241	0.928825	0.835883	0.97428	0.928825	0.892385	0.928825	0.898415	0.983335	0.862168	0.828893	0.928825	0.928825	0.964703	0.937316	0.928825	0.928825	0.854072	0.960663	0.898415	0.99909	0.928825	0.860239	0.928825	0.928825	0.928825	0.99909	0.944875	0.967701	0.928825	0.967701	0.722241	0.997778	0.967701	0.998081	0.996731	0.99826	0.99904	0.960663	0.998312	0.928825	0.928825	0.941649	0.761648	0.828893	0.928825	0.928825	0.722241	0.757906	0.998312	0.972021	0.928825	0.722241	0.79803	0.99823	0.898415	0.928825	0.578301	0.918348	0.71406	0.928825	0.854072	0.854072	0.932884	0.99909	0.967701	0.544022	0.99904	0.898415	0.928825	0.95133	0.828893	0.854072	0.928825	0.928825	0.928825	0.828893	0.722241	0.854072	0.928825	0.973784	0.835883	0.898415	0.972021	0.997886	0.972021	0.835883	0.998677	0.928825	0.928825	0.722241	0.722833	0.959287	0.722241	0.928825	0.928825	0.998968	0.928825	0.781129	0.722241	0.928825	0.999485	0.99811	0.855668	0.860239	0.835883	0.914596	0.687432	0.928825	0.928825	0.998545	0.854072	0.828893	0.722241	0.999485	0.722241	0.722241	0.828893	0.722241	0.828893	0.980495	0.722241	0.980495	0.828893	0.660031	0.828893	0.828893	0.449113	0.928825	0.828893	0.722241	0.812558	0.828893	0.828893	0.828893	0.828893	0.925974	0.996725	0.828893	0.835883	0.994732	0.928825	0.828893	0.722241	0.928825	0.99909	0.928825	0.928825	0.928825	0.928825	0.828893	0.980495	0.99811	0.925063	0.898415	0.914596	0.99811	0.890453	0.998789	0.828893	0.99817	0.872915	0.931564	0.578301	0.914596	0.928825	0.860239	0.722241	0.973784	0.928825	0.774301	0.578301	0.890535	0.828893	0.757906	0.865004	0.99823	0.828893	0.928825	0.998818	0.722241	0.828893	0.890535	0.97428	0.959287	0.854072	0.578301	0.989056	0.835883	0.828893	0.99904	0.62308	0.828893	0.998058	0.828893	0.998058	0.928825	0.928825	0.828893	0.998058	0.941524	0.835883	0.828893	0.722241	0.997916	0.835883	0.928825	0.774301	0.928825	0.99775	0.928825	0.977555	0.860239	0.928825	0.835883	0.835883	0.835883	0.928825	0.998103	0.928825	0.928825	0.828893	0.835883	0.860239	0.855668	0.774301	0.967701	0.998899	0.928825	0.928825	0.578301	0.828893	0.967701	0.828893	0.973784	0.890535	0.687432	0.687432	0.97428	0.99904	0.860239	0.835883	0.928825	0.988643	0.862671	0.835883	0.835883	0.512209	0.854072	0.818529	0.890535	0.828893	0.872915	0.828893	0.835883	0.928825	0.774301	0.828893	0.828893	0.835883	0.97428	0.757906	0.828893	0.772358	0.928825	0.774301	0.828893	0.860239	0.855668	0.835883	0.835883	0.855668	0.928825	0.890535	0.860239	0.973367	0.854072	0.774301	0.835883	0.860239	0.890535	0.997126	0.722241	0.973367	0.835883	0.959436	0.890535	0.761648	0.75764	0.835883	0.890535	0.835883	0.687432	0.855668	0.835883	0.835883	0.890535	0.860239	0.928825	0.757906	0.835883	0.835883	0.890535	0.997235	0.890535	0.924652	0.835883	0.890535	0.835883	0.890535	0.99817	0.890535	0.835883	0.835883	0.835883	0.75764	0.860239	0.81281	0.757906	0.854072	0.757906	0.757906	0.828893	0.998899	0.835883	0.860239	0.828893	0.855668	0.860239	0.99624	0.835883	0.860239	0.900554	0.860239	0.757906	0.816215	0.75764	0.828893	0.854072	0.828893	0.979053	0.757906	0.860239	0.828893	0.872915	0.890535	0.860239	0.761648	0.835883	0.99811	0.900554	0.928825	0.578301	0.578301	0.854072	0.924652	0.761648	0.890535	0.900554	0.860239	0.75764	0.900554	0.900554	0.900554	0.855668	0.761648	0.75764	0.855668	0.900554	0.860239	0.928825	0.900554	0.860239	0.828893	0.900554	0.687432	0.900554	0.816215	0.967701	0.578301	0.860239	0.835883	0.599137	0.599137	0.816215	0.860239	0.890535	0.900554	0.761648	0.816215	0.722241	0.855668	0.687432	0.828893	0.860239	0.761648	0.860239	0.578301	0.578301	0.900554	0.75764	0.578301	0.76166	0.860239	0.900554	0.661474	0.900554	0.761648	0.835883	0.661474	0.967701	0.578301	0.599137	0.757906	0.854072	0.872915	0.578301	0.578301	0.900554	0.900554	0.661474	0.578301	0.578301	0.578301	0.835883	0.578301	0.860239	0.578301	0.900554	0.512209	0.578301	0.578301	0.578301	0.578301	0.578301	0.578301	0.578301	0.578301	0.578301	0.578301	0.512209	0.512209	0.512209	0.967701	0.512209	0.826293	0.578301	0.578301	0.512209	0.578301	0.578301	0.578301
(+/-)-(E)-Methyl-2-[(E)-Hydroxyimino]-5-Nitro-6-Methoxy-3-Hexeneamide	0.817769	0.881839	0.227586	0.717069	0.999427	0.783991	0.992667	0.999363	0.509237	0.795452	0.999208	0.856398	0.993348	0.97028	0.998358	0.963932	0.977443	0.999196	0.95124	0.653809	0.858313	0.995556	0.791067	0.625505	0.491818	0.994042	0.915646	0.992662	0.919909	0.999734	0.999374	0.996791	0.764877	0.90055	0.851983	0.732723	0.99753	0.973531	0.951469	0.316991	0.990293	0.998118	0.953537	0.519062	0.589105	0.730957	0.989729	0.86295	0.953465	0.994465	0.953375	0.859123	0.998507	0.84413	0.757023	0.999414	0.999573	0.843339	0.99939	0.999543	0.810736	0.926154	0.761732	0.936526	0.942966	0.923286	0.998637	0.747096	0.935836	0.981007	0.999504	0.994918	0.995372	0.917501	0.983179	0.860734	0.839818	0.922175	0.999549	0.574126	0.935992	0.999292	0.999728	0.944422	0.974656	0.91965	0.998008	0.993955	0.756255	0.980616	0.999566	0.963106	0.519552	0.993279	0.523092	0.862661	0.917567	0.993743	0.555922	0.643723	0.975534	0.945636	0.948136	0.751445	0.991954	0.938497	0.997906	0.93893	0.982634	0.963301	0.998547	0.999899	0.691134	0.672861	0.819238	0.99416	0.969884	0.950257	0.983063	0.403721	0.954251	0.990183	0.741556	0.998596	0.978055	0.975506	0.998363	0.923198	0.949311	0.88663	0.985783	0.970449	0.981205	0.972132	0.853961	0.978121	0.964717	0.999717	0.998899	0.996824	0.859796	0.993638	0.995002	0.99045	0.919336	0.413748	0.863797	0.970798	0.863127	0.967448	0.711826	0.998932	0.778831	0.977799	0.965463	0.970847	0.997211	0.906011	0.999131	0.879988	0.872586	0.964137	0.932173	0.790359	0.955772	0.99966	0.91714	0.937769	0.999543	0.99935	0.959301	0.999292	0.663509	0.578866	0.999657	0.857977	0.977972	0.981328	0.923457	0.996661	0.998934	0.849391	0.966077	0.990804	0.999667	0.999175	0.815053	0.99693	0.989796	0.863345	0.942217	0.772769	0.992148	0.582177	0.983794	0.880802	0.733168	0.991146	0.978692	0.999291	0.738326	0.458466	0.96793	0.96676	0.853697	0.838845	0.999462	0.903477	0.928349	0.920567	0.869225	0.993914	0.999769	0.693717	0.996246	0.998792	0.998903	0.748216	0.952851	0.998818	0.551718	0.825358	0.885789	0.950198	0.999504	0.828893	0.84372	0.986667	0.991178	0.971888	0.998726	0.606438	0.893182	0.99907	0.985467	0.964936	0.998643	0.998885	0.998581	0.941357	0.881992	0.995284	0.842221	0.768948	0.995612	0.99907	0.999627	0.897783	0.974535	0.994853	0.6637	0.974014	0.999632	0.999462	0.999358	0.999408	0.957591	0.999446	0.926741	0.981907	0.89987	0.702991	0.994205	0.994972	0.987277	0.914678	0.968525	0.777575	0.994836	0.974014	0.940772	0.902276	0.565146	0.998081	0.999374	0.997717	0.982316	0.999575	0.998363	0.993109	0.976639	0.969114	0.909104	0.998363	0.913794	0.952618	0.998762	0.986713	0.999478	0.994242	0.687932	0.934408	0.998831	0.949059	0.95909	0.940772	0.998081	0.963098	0.992006	0.999752	0.994064	0.959935	0.978639	0.763679	0.997421	0.923946	0.996332	0.968297	0.999232	0.950775	0.728843	0.519552	0.806262	0.519552	0.888844	0.88448	0.970778	0.999538	0.768948	0.986645	0.99316	0.952405	0.519552	0.982428	0.520503	0.99909	0.999736	0.976563	0.99881	0.513174	0.973367	0.82698	0.989512	0.925004	0.988917	0.881791	0.998561	0.967282	0.672861	0.997548	0.991175	0.672861	0.924046	0.97274	0.940772	0.695287	0.899998	0.997916	0.99909	0.728843	0.761216	0.995118	0.999522	0.90375	0.867524	0.996638	0.981608	0.909892	0.879044	0.992246	0.968508	0.672861	0.961365	0.991983	0.973734	0.970455	0.983935	0.530545	0.862659	0.998401	0.919636	0.728843	0.996696	0.934408	0.974837	0.999278	0.791817	0.988101	0.784498	0.999232	0.907935	0.957827	0.962112	0.938934	0.988063	0.879564	0.955938	0.908012	0.788022	0.91294	0.819428	0.941085	0.969651	0.998082	0.991295	0.805316	0.991617	0.994969	0.993867	0.99909	0.738014	0.862857	0.728843	0.998826	0.999485	0.998081	0.924647	0.996906	0.997595	0.992954	0.806473	0.981608	0.768948	0.828893	0.990368	0.998081	0.972582	0.99695	0.99909	0.770154	0.998806	0.995416	0.953812	0.928947	0.72897	0.991295	0.896134	0.672861	0.999419	0.992728	0.981198	0.728843	0.981608	0.3477	0.999158	0.973267	0.747108	0.981198	0.998826	0.768948	0.946662	0.764269	0.98593	0.934408	0.97007	0.998931	0.99955	0.924952	0.998899	0.884781	0.991497	0.993968	0.963876	0.768948	0.921867	0.99416	0.993196	0.999242	0.942226	0.991295	0.892972	0.9505	0.768948	0.999757	0.97079	0.996575	0.768948	0.659639	0.999516	0.983161	0.768948	0.991069	0.917695	0.99909	0.991726	0.977594	0.97007	0.941219	0.997879	0.973195	0.966997	1	0.975675	0.99909	0.944824	0.999615	0.998677	0.828893	0.998543	0.998848	0.921947	0.999124	0.994314	0.997342	0.998718	0.520503	0.999776	0.915456	0.97007	0.822719	0.998401	0.918355	0.519552	0.967701	0.99744	0.99547	0.910738	0.996255	0.998028	0.998252	0.992934	0.872088	0.999524	0.999561	0.97274	0.691512	0.984573	0.768948	0.768948	1	0.973819	0.99909	0.999395	0.994935	0.979041	0.998899	0.768948	0.979682	0.985105	0.997396	0.782504	0.519552	0.99909	0.916388	0.996949	0.957648	0.998792	0.96274	0.97007	0.998501	0.999248	0.995397	0.860383	0.995625	0.940772	0.768948	0.99909	0.768948	0.854072	0.998696	0.516944	0.991295	0.988849	0.991807	0.941524	0.981608	0.999182	0.768948	0.999278	0.672861	0.99909	0.995625	0.99909	0.979785	0.728843	0.866267	0.755451	0.940772	0.998616	0.860383	0.99909	0.393839	0.998081	0.673076	0.519552	0.987277	0.99909	0.991295	0.991295	0.940772	0.994391	0.999182	0.738014	0.768948	0.972788	0.999537	0.768948	0.833433	0.983937	0.999485	0.99933	0.864116	0.99909	0.828893	0.768948	0.992556	0.768948	0.921947	0.822719	0.97007	0.768948	0.768948	0.72897	0.659639	0.999374	0.921947	0.997969	0.921947	0.940772	0.854072	0.768948	0.99881	0.757906	0.994314	0.940772	0.738014	0.672668	0.996753	0.72897	0.738014	0.921947	0.999426	0.940772	0.768948	0.768948	0.995625	0.768948	0.96274	0.77569	0.9982	0.992917	0.940772	0.940772	0.998902	0.393839	0.768948	0.961344	0.947329	0.828893	0.934408	0.514819	0.768948	0.967701	0.72897	0.741796	0.857334	0.768948	0.99368	0.768948	0.998904	0.997164	0.99416	0.97274	0.768948	0.998718	0.768948	0.828893	0.921947	0.930603	0.940772	0.768948	0.99416	0.72897	0.72897	0.768948	0.768948	0.938735	0.998401	0.887484	0.72897	0.84208	0.977016	0.997153	0.99904	0.99416	0.92174	0.940772	0.857974	0.768948	0.768948	0.768948	0.99416	0.854072	0.659639	1	0.72897	0.99416	0.99909	0.994429	0.997205	0.99811	0.61541	0.940772	1	0.854072	0.998363	0.828893	0.768948	0.72897	0.768948	0.797097	0.72897	0.998505	0.996506	0.994154	0.768948	0.768948	0.997869	0.994373	0.597691	0.93293	0.72897	0.962217	0.795889	0.885182	0.768948	0.857987	0.659639	0.768948	0.967701	0.885182	0.768948	0.863184	0.768948	0.940772	0.983335	0.934408	0.828893	0.768948	0.768948	0.956736	0.723149	0.768948	0.768948	0.854072	0.99416	0.940772	0.99909	0.768948	0.92174	0.768948	0.768948	0.768948	0.99909	0.87361	0.967701	0.768948	0.967701	0.659639	0.997778	0.967701	0.998081	0.996731	0.99826	0.99904	0.99416	0.998312	0.768948	0.768948	0.976103	0.772675	0.828893	0.768948	0.768948	0.659639	0.757906	0.998312	0.972021	0.768948	0.659639	0.991295	0.99823	0.940772	0.768948	0.61541	0.97079	0.92228	0.768948	0.854072	0.854072	0.857987	0.99909	0.967701	0.548794	0.99904	0.940772	0.768948	0.921947	0.828893	0.854072	0.768948	0.768948	0.768948	0.828893	0.659639	0.854072	0.768948	0.994154	0.967701	0.940772	0.972021	0.997886	0.972021	0.967701	0.998677	0.768948	0.768948	0.659639	0.72897	0.818223	0.659639	0.768948	0.768948	0.998968	0.768948	0.781129	0.659639	0.768948	0.999485	0.99811	0.899668	0.92174	0.967701	0.917235	0.720624	0.768948	0.768948	0.998545	0.854072	0.828893	0.659639	0.999485	0.659639	0.659639	0.828893	0.659639	0.828893	0.995625	0.659639	0.995625	0.828893	0.67543	0.828893	0.828893	0.393839	0.768948	0.828893	0.659639	0.977411	0.828893	0.828893	0.828893	0.828893	0.928525	0.996725	0.828893	0.967701	0.994732	0.768948	0.828893	0.659639	0.768948	0.99909	0.768948	0.768948	0.768948	0.768948	0.828893	0.995625	0.99811	0.896745	0.940772	0.917235	0.99811	0.884781	0.998789	0.828893	0.99817	0.77997	0.718018	0.61541	0.917235	0.768948	0.92174	0.659639	0.994154	0.768948	0.887484	0.61541	0.837194	0.828893	0.757906	0.917944	0.99823	0.828893	0.768948	0.998818	0.659639	0.828893	0.837194	0.885182	0.818223	0.854072	0.61541	0.989056	0.967701	0.828893	0.877021	0.985835	0.828893	0.997153	0.828893	0.997153	0.768948	0.768948	0.828893	0.997153	0.941524	0.967701	0.828893	0.659639	0.997916	0.967701	0.768948	0.887484	0.768948	0.99775	0.768948	0.977555	0.92174	0.768948	0.967701	0.967701	0.967701	0.768948	0.998103	0.768948	0.768948	0.828893	0.967701	0.92174	0.899668	0.887484	0.967701	0.998899	0.768948	0.768948	0.61541	0.828893	0.967701	0.828893	0.994154	0.837194	0.720624	0.720624	0.885182	0.882844	0.92174	0.967701	0.768948	0.984814	0.930468	0.967701	0.967701	0.775937	0.854072	0.916641	0.837194	0.828893	0.77997	0.828893	0.967701	0.768948	0.887484	0.828893	0.828893	0.967701	0.885182	0.757906	0.828893	0.957568	0.768948	0.887484	0.828893	0.92174	0.899668	0.967701	0.967701	0.899668	0.768948	0.837194	0.92174	0.973367	0.854072	0.887484	0.967701	0.92174	0.837194	0.997319	0.659639	0.973367	0.967701	0.722116	0.837194	0.772675	0.775403	0.967701	0.837194	0.967701	0.720624	0.899668	0.967701	0.967701	0.837194	0.92174	0.768948	0.757906	0.967701	0.967701	0.837194	0.997235	0.837194	0.857974	0.967701	0.837194	0.967701	0.837194	0.99817	0.837194	0.967701	0.967701	0.967701	0.775403	0.92174	0.896939	0.757906	0.854072	0.757906	0.757906	0.828893	0.891006	0.967701	0.92174	0.828893	0.899668	0.92174	0.99624	0.967701	0.92174	0.796688	0.92174	0.757906	0.849352	0.775403	0.828893	0.854072	0.828893	0.965427	0.757906	0.92174	0.828893	0.77997	0.837194	0.92174	0.772675	0.967701	0.99811	0.796688	0.768948	0.61541	0.61541	0.854072	0.857974	0.772675	0.837194	0.796688	0.92174	0.775403	0.796688	0.796688	0.796688	0.899668	0.772675	0.775403	0.899668	0.796688	0.92174	0.768948	0.796688	0.92174	0.828893	0.796688	0.720624	0.796688	0.849352	0.967701	0.61541	0.92174	0.967701	0.597691	0.597691	0.849352	0.92174	0.837194	0.796688	0.772675	0.849352	0.659639	0.899668	0.720624	0.828893	0.92174	0.772675	0.92174	0.61541	0.61541	0.796688	0.775403	0.61541	0.962773	0.92174	0.796688	0.967701	0.796688	0.772675	0.967701	0.967701	0.521953	0.61541	0.597691	0.757906	0.854072	0.77997	0.61541	0.61541	0.796688	0.796688	0.967701	0.61541	0.61541	0.61541	0.967701	0.61541	0.92174	0.61541	0.796688	0.775937	0.61541	0.61541	0.61541	0.61541	0.61541	0.61541	0.61541	0.61541	0.61541	0.61541	0.775937	0.775937	0.775937	0.521953	0.775937	0.827232	0.61541	0.61541	0.775937	0.61541	0.61541	0.61541
Zymonic Acid	0.349769	0.995299	0.100324	0.464355	0.999427	0.974051	0.965696	0.999363	0.231862	0.190918	0.748242	0.26707	0.993348	0.763653	0.867101	0.166159	0.19927	0.998201	0.948527	0.285468	0.130035	0.995556	0.567118	0.697603	0.780418	0.642405	0.262045	0.575709	0.269946	0.999734	0.999374	0.0714965	0.24917	0.99321	0.851983	0.473512	0.993196	0.125821	0.159198	0.517572	0.0031557	0.782857	0.24359	0.426476	0.287416	0.950656	0.559984	0.807697	0.615307	0.851185	0.780821	0.584347	0.998507	0.606335	0.663472	0.999414	0.876494	0.560253	0.99939	0.999543	0.810736	0.584099	0.0415699	0.545432	0.512766	0.716848	0.998637	0.674573	0.294042	0.80887	0.999504	0.972628	0.779595	0.978548	0.952062	0.873699	0.669413	0.950285	0.999549	0.763342	0.705625	0.999292	0.999728	0.469179	0.454321	0.888689	0.998008	0.990497	0.828317	0.76988	0.999566	0.823179	0.534885	0.324518	0.316358	0.830379	0.83579	0.428297	0.987048	0.712781	0.99896	0.982639	0.928274	0.637148	0.995978	0.631874	0.845699	0.635633	0.660993	0.311388	0.998547	0.999899	0.650491	0.672861	0.90458	0.997744	0.875271	0.367299	0.655176	0.422743	0.99177	0.99681	0.560547	0.981836	0.992977	0.418417	0.998363	0.760045	0.876444	0.530311	0.780315	0.970449	0.584562	0.749827	0.617828	0.831934	0.96875	0.999717	0.998899	0.996824	0.713714	0.896224	0.99909	0.520906	0.916154	0.947681	0.909929	0.883447	0.832705	0.87412	0.710251	0.998932	0.728503	0.666907	0.344292	0.976164	0.996713	0.923448	0.999131	0.942729	0.657439	0.993794	0.752783	0.63441	0.996059	0.99966	0.790864	0.740335	0.999543	0.99935	0.665876	0.999292	0.531751	0.95592	0.999657	0.987211	0.674707	0.981328	0.811915	0.948048	0.998678	0.521798	0.988373	0.990804	0.999667	0.999175	0.857311	0.99693	0.894634	0.665001	0.960369	0.59577	0.992148	0.931821	0.986788	0.854866	0.733168	0.992641	0.88703	0.999291	0.848322	0.434537	0.828582	0.891266	0.879074	0.85317	0.999462	0.458507	0.231965	0.69291	0.782422	0.993645	0.999769	0.661496	0.996246	0.998792	0.998903	0.775338	0.861435	0.998818	0.929824	0.461039	0.875567	0.955237	0.999504	0.828893	0.793023	0.997838	0.932914	0.558288	0.998726	0.961122	0.955248	0.99907	0.945174	0.967338	0.848565	0.998885	0.998581	0.943451	0.553319	0.999308	0.996169	0.71636	0.690067	0.99907	0.999627	0.764222	0.721221	0.881685	0.664851	0.693524	0.999632	0.999462	0.999358	0.999408	0.669763	0.999446	0.971661	0.996991	0.882382	0.775445	0.96427	0.994972	0.849731	0.912694	0.845189	0.838674	0.997513	0.988564	0.88467	0.884397	0.946043	0.998081	0.999374	0.997717	0.990004	0.999575	0.998363	0.988683	0.971959	0.371439	0.897118	0.998363	0.998788	0.900638	0.998762	0.968395	0.999478	0.995733	0.645934	0.886318	0.998831	0.766279	0.898456	0.88467	0.998081	0.963098	0.992006	0.999752	0.963511	0.959935	0.978639	0.708011	0.971983	0.760128	0.996332	0.570412	0.999232	0.928	0.429306	0.534885	0.516492	0.534885	0.513211	0.631299	0.314972	0.999538	0.71636	0.986645	0.944235	0.99411	0.534885	0.88868	0.538727	0.99909	0.999736	0.781483	0.99881	0.535498	0.973367	0.964495	0.999048	0.804279	0.992745	0.881791	0.998561	0.967282	0.672861	0.997548	0.806726	0.672861	0.809972	0.967985	0.88467	0.739495	0.984477	0.997916	0.99909	0.429306	0.965481	0.986834	0.999522	0.942597	0.423253	0.996638	0.840909	0.873782	0.971082	0.92165	0.960311	0.672861	0.959151	0.984739	0.949199	0.919072	0.995807	0.314866	0.767827	0.998401	0.853012	0.429306	0.992506	0.886318	0.848123	0.999278	0.852564	0.988101	0.976775	0.999232	0.86047	0.957827	0.933996	0.551473	0.986479	0.975292	0.891924	0.948214	0.936963	0.799088	0.901491	0.941085	0.964673	0.998082	0.818392	0.969659	0.853387	0.987515	0.991617	0.99909	0.633969	0.86408	0.429306	0.998826	0.999485	0.998081	0.971362	0.994388	0.994855	0.987041	0.787267	0.840909	0.71636	0.828893	0.767043	0.998081	0.768877	0.99695	0.99909	0.770154	0.998806	0.995416	0.768641	0.881169	0.751473	0.818392	0.912469	0.672861	0.999419	0.657312	0.942725	0.429306	0.840909	0.421388	0.999158	0.996497	0.931086	0.942725	0.998826	0.71636	0.927669	0.70179	0.982148	0.886318	0.965433	0.998931	0.99955	0.743013	0.998899	0.785669	0.989262	0.991826	0.915746	0.71636	0.734838	0.997744	0.985016	0.997324	0.840468	0.818392	0.947477	0.900283	0.71636	0.999757	0.952814	0.998857	0.71636	0.746139	0.999516	0.996823	0.71636	0.865653	0.905041	0.99909	0.993928	0.991825	0.965433	0.929153	0.997879	0.925363	0.881742	1	0.433568	0.99909	0.987733	0.999615	0.998677	0.828893	0.998543	0.998848	0.899173	0.999124	0.994314	0.997342	0.979991	0.538727	0.999776	0.975535	0.965433	0.741448	0.998401	0.987117	0.534885	0.881427	0.99744	0.997367	0.998318	0.996255	0.998028	0.824184	0.827141	0.875331	0.999524	0.999561	0.967985	0.749977	0.992316	0.71636	0.71636	1	0.973819	0.99909	0.999395	0.994935	0.979041	0.998899	0.71636	0.996859	0.980005	0.997396	0.46581	0.534885	0.99909	0.904346	0.996949	0.60353	0.998792	0.611662	0.965433	0.996989	0.999248	0.953237	0.857598	0.980495	0.88467	0.71636	0.99909	0.71636	0.86927	0.998696	0.765432	0.818392	0.962686	0.970232	0.982325	0.840909	0.999182	0.71636	0.999278	0.672861	0.99909	0.980495	0.99909	0.600755	0.429306	0.961735	0.721932	0.88467	0.998616	0.857598	0.99909	0.753829	0.998081	0.716462	0.534885	0.849731	0.99909	0.818392	0.818392	0.88467	0.840083	0.999182	0.633969	0.71636	0.584625	0.999537	0.71636	0.957239	0.858022	0.999485	0.99933	0.931995	0.99909	0.828893	0.71636	0.988093	0.71636	0.899173	0.741448	0.965433	0.71636	0.71636	0.751473	0.746139	0.999374	0.899173	0.997969	0.899173	0.88467	0.86927	0.71636	0.99881	0.789739	0.994314	0.88467	0.633969	0.975586	0.996753	0.751473	0.633969	0.899173	0.999426	0.88467	0.71636	0.71636	0.980495	0.71636	0.611662	0.957029	0.9982	0.992917	0.88467	0.88467	0.998902	0.753829	0.71636	0.924045	0.964182	0.828893	0.886318	0.753302	0.71636	0.967701	0.751473	0.811354	0.857334	0.71636	0.99368	0.71636	0.998904	0.997164	0.997744	0.967985	0.71636	0.979991	0.71636	0.828893	0.899173	0.890395	0.88467	0.71636	0.997744	0.751473	0.751473	0.71636	0.71636	0.887604	0.998401	0.774301	0.751473	0.960025	0.91922	0.998058	0.99904	0.997744	0.858322	0.88467	0.997774	0.71636	0.71636	0.71636	0.997744	0.86927	0.746139	1	0.751473	0.997744	0.99909	0.924034	0.997205	0.99811	0.61541	0.88467	1	0.86927	0.998363	0.828893	0.71636	0.751473	0.71636	0.797097	0.751473	0.998505	0.992946	0.973784	0.71636	0.71636	0.997869	0.994373	0.702565	0.875185	0.751473	0.962217	0.747684	0.948406	0.71636	0.930327	0.746139	0.71636	0.881427	0.948406	0.71636	0.90814	0.71636	0.88467	0.985783	0.886318	0.828893	0.71636	0.71636	0.881669	0.973701	0.71636	0.71636	0.86927	0.997744	0.88467	0.99909	0.71636	0.858322	0.71636	0.71636	0.71636	0.99909	0.897699	0.967701	0.71636	0.967701	0.746139	0.997778	0.967701	0.998081	0.996731	0.99826	0.99904	0.997744	0.998312	0.71636	0.71636	0.946071	0.785489	0.828893	0.71636	0.71636	0.746139	0.789739	0.998312	0.95989	0.71636	0.746139	0.818392	0.99823	0.88467	0.71636	0.61541	0.952814	0.850202	0.71636	0.86927	0.86927	0.930327	0.99909	0.967701	0.625862	0.99904	0.88467	0.71636	0.899173	0.828893	0.86927	0.71636	0.71636	0.71636	0.828893	0.746139	0.86927	0.71636	0.973784	0.881427	0.88467	0.95989	0.997886	0.95989	0.881427	0.998677	0.71636	0.71636	0.746139	0.751473	0.952677	0.746139	0.71636	0.71636	0.998968	0.71636	0.82389	0.746139	0.71636	0.999485	0.99811	0.924768	0.858322	0.881427	0.996526	0.53807	0.71636	0.71636	0.998545	0.86927	0.828893	0.746139	0.999485	0.746139	0.746139	0.828893	0.746139	0.828893	0.980495	0.746139	0.980495	0.828893	0.618625	0.828893	0.828893	0.753829	0.71636	0.828893	0.746139	0.772094	0.828893	0.828893	0.828893	0.828893	0.992446	0.996725	0.828893	0.881427	0.995786	0.71636	0.828893	0.746139	0.71636	0.99909	0.71636	0.71636	0.71636	0.71636	0.828893	0.980495	0.99811	0.774723	0.88467	0.996526	0.99811	0.785669	0.998789	0.828893	0.99817	0.811235	0.982647	0.61541	0.996526	0.71636	0.858322	0.746139	0.973784	0.71636	0.774301	0.61541	0.944209	0.828893	0.789739	0.882141	0.99823	0.828893	0.71636	0.998818	0.746139	0.828893	0.944209	0.948406	0.952677	0.86927	0.61541	0.95267	0.881427	0.828893	0.98621	0.856178	0.828893	0.998058	0.828893	0.998058	0.71636	0.71636	0.828893	0.998058	0.982325	0.881427	0.828893	0.746139	0.997916	0.881427	0.71636	0.774301	0.71636	0.99775	0.71636	0.977555	0.858322	0.71636	0.881427	0.881427	0.881427	0.71636	0.998103	0.71636	0.71636	0.828893	0.881427	0.858322	0.924768	0.774301	0.967701	0.998899	0.71636	0.71636	0.61541	0.828893	0.967701	0.828893	0.973784	0.944209	0.53807	0.53807	0.948406	0.882844	0.858322	0.881427	0.71636	0.984814	0.948062	0.881427	0.881427	0.644356	0.86927	0.801167	0.944209	0.828893	0.811235	0.828893	0.881427	0.71636	0.774301	0.828893	0.828893	0.881427	0.948406	0.789739	0.828893	0.950996	0.71636	0.774301	0.828893	0.858322	0.924768	0.881427	0.881427	0.924768	0.71636	0.944209	0.858322	0.973367	0.86927	0.774301	0.881427	0.858322	0.944209	0.997126	0.746139	0.973367	0.881427	0.98328	0.944209	0.785489	0.870508	0.881427	0.944209	0.881427	0.53807	0.924768	0.881427	0.881427	0.944209	0.858322	0.71636	0.789739	0.881427	0.881427	0.944209	0.997235	0.944209	0.997774	0.881427	0.944209	0.881427	0.944209	0.99817	0.944209	0.881427	0.881427	0.881427	0.870508	0.858322	0.81281	0.789739	0.86927	0.789739	0.789739	0.828893	0.891006	0.881427	0.858322	0.828893	0.924768	0.858322	0.99624	0.881427	0.858322	0.778286	0.858322	0.789739	0.967701	0.870508	0.828893	0.86927	0.828893	0.90264	0.789739	0.858322	0.828893	0.811235	0.944209	0.858322	0.785489	0.881427	0.99811	0.778286	0.71636	0.61541	0.61541	0.86927	0.997774	0.785489	0.944209	0.778286	0.858322	0.870508	0.778286	0.778286	0.778286	0.924768	0.785489	0.870508	0.924768	0.778286	0.858322	0.71636	0.778286	0.858322	0.828893	0.778286	0.53807	0.778286	0.967701	0.967701	0.61541	0.858322	0.881427	0.702565	0.702565	0.967701	0.858322	0.944209	0.778286	0.785489	0.967701	0.746139	0.924768	0.53807	0.828893	0.858322	0.785489	0.858322	0.61541	0.61541	0.778286	0.870508	0.61541	0.922184	0.858322	0.778286	0.687924	0.778286	0.785489	0.881427	0.687924	0.521953	0.61541	0.702565	0.789739	0.86927	0.811235	0.61541	0.61541	0.778286	0.778286	0.687924	0.61541	0.61541	0.61541	0.881427	0.61541	0.858322	0.61541	0.778286	0.644356	0.61541	0.61541	0.61541	0.61541	0.61541	0.61541	0.61541	0.61541	0.61541	0.61541	0.644356	0.644356	0.644356	0.521953	0.644356	0.872271	0.61541	0.61541	0.644356	0.61541	0.61541	0.61541
Delta-12-Pgj2	0.976038	0.519703	0.815352	0.758004	0.999676	0.945974	0.986119	0.999363	0.699211	0.781876	0.999208	0.675697	0.993348	0.948206	0.887717	0.772234	0.967614	0.999196	0.979715	0.985425	0.938009	0.995556	0.997127	0.604864	0.70329	0.544015	0.860644	0.857937	0.806216	0.999734	0.999374	0.814258	0.771209	0.739655	0.895277	0.907099	0.965284	0.81886	0.894415	0.879313	0.803718	0.941551	0.543252	0.696411	0.440487	0.676354	0.643078	0.537027	0.930708	0.977997	0.961994	0.602348	0.998507	0.359547	0.977719	0.999414	0.999573	0.711422	0.99939	0.999543	0.810736	0.98875	0.642751	0.52941	0.965557	0.602048	0.998637	0.782267	0.805077	0.969559	0.999504	0.984489	0.996513	0.879569	0.996783	0.882288	0.952237	0.87974	0.999549	0.782963	0.960132	0.999292	0.999728	0.997767	0.790849	0.999125	0.998008	0.990497	0.778679	0.618055	0.999566	0.833653	0.832074	0.972598	0.521964	0.931279	0.868507	0.638399	0.72644	0.617816	0.99896	0.967555	0.972282	0.880807	0.991954	0.821483	0.956091	0.970347	0.301297	0.87324	0.998547	0.999899	0.626898	0.672861	0.823237	0.960663	0.971014	0.434334	0.94488	0.855138	0.747119	0.990183	0.548029	0.981836	0.874686	0.989351	0.985133	0.863194	0.864133	0.800698	0.565982	0.867584	0.994321	0.942806	0.533008	0.783535	0.971489	0.999717	0.998899	0.932903	0.928481	0.860613	0.981194	0.968843	0.959894	0.562928	0.816138	0.998005	0.562677	0.887272	0.828214	0.998932	0.97202	0.862809	0.803925	0.893449	0.999226	0.906011	0.999131	0.970894	0.96613	0.964137	0.861381	0.602488	0.99927	0.99966	0.939256	0.990801	0.999543	0.99935	0.918076	0.999292	0.626018	0.887819	0.999657	0.968368	0.549941	0.981328	0.929289	0.989524	0.998678	0.484643	0.973343	0.990804	0.999667	0.999175	0.632926	0.99693	0.928135	0.864021	0.674393	0.922835	0.992148	0.962334	0.976272	0.924015	0.9982	0.978951	0.998629	0.999291	0.989894	0.533916	0.855993	0.684028	0.764211	0.976927	0.999462	0.956555	0.913482	0.901451	0.986641	0.993645	0.999769	0.79152	0.996246	0.998792	0.998903	0.730766	0.989828	0.998818	0.998611	0.858507	0.884843	0.850209	0.999504	0.828893	0.745648	0.95351	0.972919	0.859351	0.998726	0.893675	0.881929	0.99907	0.993937	0.964936	0.997245	0.998885	0.998581	0.991794	0.863829	0.995284	0.996169	0.71636	0.568193	0.99907	0.999627	0.987897	0.866372	0.755717	0.580328	0.601615	0.999632	0.999462	0.999358	0.999408	0.778362	0.999446	0.95678	0.946602	0.956915	0.880996	0.977321	0.994972	0.842874	0.963351	0.851081	0.586762	0.994836	0.988564	0.932184	0.544267	0.577741	0.998081	0.999374	0.997717	0.986905	0.999575	0.985133	0.986872	0.71743	0.741422	0.997781	0.985133	0.998788	0.958772	0.998762	0.941039	0.999478	0.995733	0.83756	0.888928	0.998831	0.808176	0.946456	0.932184	0.998081	0.963098	0.998509	0.999752	0.802922	0.992645	0.990542	0.713904	0.952077	0.730517	0.996332	0.553956	0.999232	0.942729	0.409263	0.832074	0.76714	0.832074	0.978772	0.755292	0.836767	0.999538	0.71636	0.986645	0.961057	0.929598	0.832074	0.995683	0.816058	0.99909	0.999736	0.753063	0.998899	0.258536	0.998899	0.885874	0.999048	0.999096	0.988917	0.897228	0.998561	0.967282	0.672861	0.997548	0.806726	0.672861	0.929839	0.973503	0.932184	0.962813	0.95296	0.764153	0.99909	0.409263	0.984588	0.98625	0.999522	0.970784	0.723677	0.996638	0.725175	0.908628	0.995972	0.967502	0.957657	0.672861	0.975223	0.944191	0.973734	0.968392	0.884424	0.768058	0.767752	0.998401	0.792107	0.409263	0.996696	0.888928	0.99038	0.999278	0.791817	0.997004	0.960205	0.999232	0.777608	0.848496	0.933996	0.551473	0.986479	0.922491	0.994758	0.994738	0.990473	0.799088	0.92821	0.985969	0.933518	0.998082	0.710428	0.93453	0.96279	0.989105	0.989459	0.99909	0.48731	0.962233	0.409263	0.998826	0.999485	0.998081	0.992608	0.997388	0.994855	0.900302	0.890193	0.725175	0.71636	0.828893	0.949686	0.998081	0.720475	0.99695	0.99909	0.803113	0.998806	0.995416	0.79347	0.992307	0.937046	0.710428	0.761062	0.672861	0.999419	0.934133	0.964493	0.409263	0.725175	0.91983	0.999158	0.973267	0.980793	0.964493	0.998826	0.71636	0.986042	0.697439	0.982148	0.888928	0.970868	0.998931	0.99955	0.958112	0.998899	0.71941	0.989262	0.99782	0.934533	0.71636	0.900597	0.960663	0.994506	0.999242	0.707798	0.710428	0.929518	0.965519	0.71636	0.999757	0.948448	0.998968	0.71636	0.854025	0.999516	0.983161	0.71636	0.931419	0.905041	0.99909	0.991726	0.977594	0.970868	0.993605	0.997879	0.966638	0.951344	1	0.936459	0.99909	0.869514	0.999615	0.998677	0.828893	0.998543	0.998848	0.899173	0.999124	0.994314	0.997342	0.979991	0.816058	0.999776	0.907087	0.970868	0.961919	0.998401	0.93207	0.832074	0.881427	0.99744	0.99547	0.906348	0.996255	0.998028	0.427211	0.882609	0.99909	0.999524	0.999561	0.973503	0.961454	0.996464	0.71636	0.71636	1	0.989637	0.99909	0.999395	0.999344	0.979041	0.998899	0.71636	0.991202	0.992074	0.997396	0.775453	0.832074	0.99909	0.842939	0.996949	0.500425	0.941368	0.611662	0.970868	0.984199	0.999248	0.993316	0.98472	0.980495	0.932184	0.71636	0.99909	0.71636	0.952539	0.998696	0.894777	0.710428	0.86786	0.956984	0.998363	0.725175	0.999182	0.71636	0.999278	0.672861	0.99909	0.980495	0.99909	0.66906	0.409263	0.995364	0.886045	0.932184	0.998616	0.98472	0.99909	0.667877	0.998081	0.893371	0.832074	0.842874	0.99909	0.710428	0.710428	0.932184	0.856804	0.999182	0.48731	0.71636	0.891822	0.999537	0.71636	0.911808	0.766632	0.999485	0.99933	0.956459	0.99909	0.828893	0.71636	0.992556	0.71636	0.899173	0.961919	0.970868	0.71636	0.71636	0.937046	0.854025	0.999374	0.899173	0.997969	0.899173	0.932184	0.952539	0.71636	0.998899	0.757906	0.994314	0.932184	0.48731	0.780549	0.996753	0.937046	0.48731	0.899173	0.999426	0.932184	0.71636	0.71636	0.980495	0.71636	0.611662	0.998579	0.9982	0.992917	0.932184	0.932184	0.998902	0.667877	0.71636	0.971381	0.991469	0.828893	0.888928	0.898346	0.71636	0.967701	0.937046	0.971942	0.894933	0.71636	0.99368	0.71636	0.998904	0.997164	0.960663	0.973503	0.71636	0.979991	0.71636	0.828893	0.899173	0.804589	0.932184	0.71636	0.960663	0.937046	0.937046	0.71636	0.71636	0.893555	0.998401	0.774301	0.937046	0.922662	0.943379	0.997153	0.99904	0.960663	0.90607	0.932184	0.997774	0.71636	0.71636	0.71636	0.960663	0.952539	0.854025	1	0.937046	0.960663	0.99909	0.972469	0.997205	0.99811	0.662323	0.932184	1	0.952539	0.991915	0.828893	0.71636	0.937046	0.71636	0.797097	0.937046	0.991484	0.992946	0.973784	0.71636	0.71636	0.997869	0.994373	0.632564	0.838938	0.937046	0.962217	0.981702	0.971609	0.71636	0.911691	0.854025	0.71636	0.881427	0.971609	0.71636	0.854133	0.71636	0.932184	0.985783	0.888928	0.828893	0.71636	0.71636	0.874107	0.545159	0.71636	0.71636	0.952539	0.960663	0.932184	0.99909	0.71636	0.90607	0.71636	0.71636	0.71636	0.99909	0.916992	0.967701	0.71636	0.967701	0.854025	0.997778	0.967701	0.998081	0.996731	0.99826	0.99904	0.960663	0.998312	0.71636	0.71636	0.947135	0.829138	0.828893	0.71636	0.71636	0.854025	0.757906	0.998312	0.95989	0.71636	0.854025	0.710428	0.99823	0.932184	0.71636	0.662323	0.948448	0.840535	0.71636	0.952539	0.952539	0.911691	0.99909	0.967701	0.878034	0.99904	0.932184	0.71636	0.899173	0.828893	0.952539	0.71636	0.71636	0.71636	0.828893	0.854025	0.952539	0.71636	0.973784	0.881427	0.932184	0.95989	0.997886	0.95989	0.881427	0.998677	0.71636	0.71636	0.854025	0.937046	0.896902	0.854025	0.71636	0.71636	0.998968	0.71636	0.947836	0.854025	0.71636	0.999485	0.99811	0.899668	0.90607	0.881427	0.914596	0.53807	0.71636	0.71636	0.998545	0.952539	0.828893	0.854025	0.999485	0.854025	0.854025	0.828893	0.854025	0.828893	0.980495	0.854025	0.980495	0.828893	0.657467	0.828893	0.828893	0.667877	0.71636	0.828893	0.854025	0.938034	0.828893	0.828893	0.828893	0.828893	0.925974	0.996725	0.828893	0.881427	0.993099	0.71636	0.828893	0.854025	0.71636	0.99909	0.71636	0.71636	0.71636	0.71636	0.828893	0.980495	0.99811	0.998788	0.932184	0.914596	0.99811	0.71941	0.998789	0.828893	0.99817	0.771881	0.651718	0.662323	0.914596	0.71636	0.90607	0.854025	0.973784	0.71636	0.774301	0.662323	0.901834	0.828893	0.757906	0.836934	0.99823	0.828893	0.71636	0.998818	0.854025	0.828893	0.901834	0.971609	0.896902	0.952539	0.662323	0.965636	0.881427	0.828893	0.884224	0.913759	0.828893	0.997153	0.828893	0.997153	0.71636	0.71636	0.828893	0.997153	0.998363	0.881427	0.828893	0.854025	0.997916	0.881427	0.71636	0.774301	0.71636	0.99775	0.71636	0.977555	0.90607	0.71636	0.881427	0.881427	0.881427	0.71636	0.998103	0.71636	0.71636	0.828893	0.881427	0.90607	0.899668	0.774301	0.967701	0.998899	0.71636	0.71636	0.662323	0.828893	0.967701	0.828893	0.973784	0.901834	0.53807	0.53807	0.971609	0.997358	0.90607	0.881427	0.71636	0.988643	0.862671	0.881427	0.881427	0.929906	0.952539	0.917547	0.901834	0.828893	0.771881	0.828893	0.881427	0.71636	0.774301	0.828893	0.828893	0.881427	0.971609	0.757906	0.828893	0.772358	0.71636	0.774301	0.828893	0.90607	0.899668	0.881427	0.881427	0.899668	0.71636	0.901834	0.90607	0.998899	0.952539	0.774301	0.881427	0.90607	0.901834	0.997126	0.854025	0.998899	0.881427	0.910683	0.901834	0.829138	0.719334	0.881427	0.901834	0.881427	0.53807	0.899668	0.881427	0.881427	0.901834	0.90607	0.71636	0.757906	0.881427	0.881427	0.901834	0.997235	0.901834	0.997774	0.881427	0.901834	0.881427	0.901834	0.99817	0.901834	0.881427	0.881427	0.881427	0.719334	0.90607	0.838954	0.757906	0.952539	0.757906	0.757906	0.828893	0.994664	0.881427	0.90607	0.828893	0.899668	0.90607	0.935434	0.881427	0.90607	0.778286	0.90607	0.757906	0.870525	0.719334	0.828893	0.952539	0.828893	0.984093	0.757906	0.90607	0.828893	0.771881	0.901834	0.90607	0.829138	0.881427	0.99811	0.778286	0.71636	0.662323	0.662323	0.952539	0.997774	0.829138	0.901834	0.778286	0.90607	0.719334	0.778286	0.778286	0.778286	0.899668	0.829138	0.719334	0.899668	0.778286	0.90607	0.71636	0.778286	0.90607	0.828893	0.778286	0.53807	0.778286	0.870525	0.967701	0.662323	0.90607	0.881427	0.632564	0.632564	0.870525	0.90607	0.901834	0.778286	0.829138	0.870525	0.854025	0.899668	0.53807	0.828893	0.90607	0.829138	0.90607	0.662323	0.662323	0.778286	0.719334	0.662323	0.868505	0.90607	0.778286	0.661474	0.778286	0.829138	0.881427	0.661474	0.521953	0.662323	0.632564	0.757906	0.952539	0.771881	0.662323	0.662323	0.778286	0.778286	0.661474	0.662323	0.662323	0.662323	0.881427	0.662323	0.90607	0.662323	0.778286	0.929906	0.662323	0.662323	0.662323	0.662323	0.662323	0.662323	0.662323	0.662323	0.662323	0.662323	0.929906	0.929906	0.929906	0.521953	0.929906	0.967701	0.662323	0.662323	0.929906	0.662323	0.662323	0.662323
N-Dealkylated Tolterodine	0.62071	0.563995	0.388417	0.433751	0.999427	0.90392	0.991115	0.999363	0.765149	0.713976	0.748242	0.137911	0.999707	0.806004	0.99858	0.940758	0.97864	0.999196	0.971567	0.18603	0.45759	1	0.802608	0.967625	0.780417	0.627311	0.450218	0.748912	0.940534	0.999734	0.999374	0.0384156	0.725694	0.700195	0.868427	0.34817	0.993196	0.761548	0.460424	0.743201	0.888427	0.940392	0.294487	0.93694	0.679024	0.872764	0.754801	0.983868	0.645784	0.98659	0.930075	0.992736	0.998507	0.88995	0.630829	0.999414	0.999573	0.715087	0.99939	0.999543	0.917635	0.821381	0.185724	0.739811	0.767686	0.838341	0.998637	0.607762	0.785178	0.735477	0.999504	0.984489	0.636096	0.879569	0.98303	0.688318	0.964741	0.998305	0.999549	0.934214	0.980754	0.999292	0.999728	0.643474	0.979595	0.869998	0.998008	0.990497	0.951698	0.994645	0.999566	0.998684	0.640976	0.875984	0.984721	0.950075	0.922357	0.995138	0.512307	0.978321	0.99896	0.910653	0.879133	0.782739	0.5536	0.922751	0.846061	0.984424	0.958225	0.655635	0.998547	0.999899	0.91166	0.808059	0.819238	0.997744	0.722867	0.923207	0.983063	0.622072	0.964262	0.990183	0.55237	0.969234	0.977544	0.924865	0.998363	0.971633	0.920459	0.637664	0.952629	0.982494	0.848312	0.904202	0.935617	0.929389	0.98781	0.999717	0.998899	0.996824	0.997154	0.914123	0.995002	0.663646	0.908644	0.716837	0.693341	0.950161	0.726417	0.887272	0.674315	0.998932	0.62774	0.994464	0.605817	0.982326	0.960026	0.906011	0.999131	0.920433	0.663096	0.984037	0.922743	0.981271	0.946371	0.99966	0.77705	0.867652	0.999543	0.99935	0.935965	0.999292	0.989715	0.98794	0.999657	0.946813	0.883856	0.981328	0.997392	0.770225	0.998678	0.725604	0.984258	0.991521	0.999667	0.999175	0.92754	0.99693	0.949024	0.92823	0.878924	0.632427	0.992148	0.98012	0.91865	0.854866	0.974659	0.898945	0.93974	0.999291	0.614709	0.838105	0.774154	0.854451	0.917044	0.976927	0.999462	0.913743	0.552982	0.899239	0.989337	0.969402	0.999769	0.678859	0.986584	0.998792	0.998903	0.752465	0.989828	0.998818	0.996634	0.500557	0.94715	0.953118	0.999504	0.967701	0.699143	0.997838	0.972919	0.849701	0.998726	0.953649	0.93742	0.99907	0.955623	0.958213	0.920648	0.998885	0.57625	0.916011	0.536928	0.995284	0.974081	0.911933	0.995612	0.99907	0.999627	0.74086	0.998751	0.907578	0.688865	0.93242	0.999632	0.999462	0.999358	0.999408	0.838875	0.999446	0.879596	0.996991	0.976443	0.833102	0.996232	0.998015	0.968176	0.962074	0.891398	0.742058	0.996987	0.959003	0.91423	0.789104	0.980629	0.998081	0.999374	0.997717	0.990004	0.999575	0.998363	0.983844	0.531347	0.95834	0.944077	0.998363	0.998788	0.961718	0.998762	0.939011	0.999478	0.995571	0.57554	0.971914	0.998831	0.857422	0.87222	0.91423	0.998081	0.974695	0.992006	0.999752	0.943659	0.959935	1	0.968627	0.891413	0.92194	0.996332	0.593519	0.999232	0.96284	0.409263	0.640976	0.551148	0.640976	0.915443	0.992006	0.557121	0.999538	0.911933	0.986645	0.979473	0.918483	0.640976	0.943553	0.658592	0.99909	0.999736	0.905179	0.99881	0.977358	0.976643	0.830394	0.999048	0.92423	0.988917	0.893631	0.998561	0.994888	0.808059	0.997548	0.853412	0.808059	0.943263	0.96488	0.91423	0.934798	0.920895	0.99779	0.99909	0.409263	0.875164	0.98625	0.999522	0.920246	0.612185	0.996638	0.870053	0.991297	0.823521	0.954904	0.999278	0.808059	0.973247	0.996475	0.992279	0.919072	0.927034	0.372825	0.941597	0.998401	0.815576	0.409263	0.997284	0.971914	0.920194	0.999278	0.791817	0.988101	0.733176	0.999232	0.941272	0.923635	0.97568	0.953729	0.994715	0.984774	0.94314	0.99157	0.693651	0.799088	0.976833	0.941669	0.988721	0.998082	0.883243	0.862178	0.590192	0.987515	0.993867	0.99909	0.819526	0.9822	0.409263	0.998826	0.999485	0.998081	0.971362	0.997388	0.994855	0.998442	0.988545	0.870053	0.911933	0.967701	0.822833	0.998081	0.856892	0.99695	0.99909	0.840895	0.998806	0.995416	0.687234	0.884977	0.722833	0.883243	0.944194	0.808059	0.999419	0.687933	0.991585	0.409263	0.870053	0.404487	0.999158	0.980811	0.747108	0.991585	0.998826	0.911933	0.945072	0.967701	0.982148	0.971914	0.957115	0.998931	0.99955	0.789571	0.998899	0.928463	0.99036	0.945081	0.972272	0.911933	0.756648	0.997744	0.949607	0.996248	0.582511	0.883243	0.999084	0.907931	0.911933	0.999757	0.874175	0.991262	0.911933	0.655236	0.999516	0.997672	0.911933	0.941835	0.891178	0.99909	0.991726	0.977594	0.957115	0.893527	0.997879	0.928913	0.993843	1	0.338373	0.99909	0.992411	0.999615	0.998677	0.967701	0.998543	0.998848	0.899173	0.999124	0.994314	0.997342	0.990306	0.658592	0.999776	0.933727	0.957115	0.785973	0.998401	0.895986	0.640976	0.835883	0.99744	0.99547	0.97051	0.996255	0.998028	0.970074	0.991663	0.843341	0.999524	0.999561	0.96488	0.907234	0.984573	0.911933	0.911933	1	0.989637	0.99909	0.999395	0.994935	0.982452	0.998899	0.911933	0.991202	0.985105	0.997396	0.696585	0.640976	0.99909	0.83532	0.998721	0.983069	0.998792	0.899334	0.957115	0.964641	0.999248	0.977554	0.970928	0.980495	0.91423	0.911933	0.99909	0.911933	0.854072	0.998696	0.651488	0.883243	0.999218	0.968333	0.998363	0.870053	0.999182	0.911933	0.999278	0.808059	0.99909	0.980495	0.99909	0.8577	0.409263	0.760729	0.924543	0.91423	0.998616	0.970928	0.99909	0.35468	0.998081	0.747366	0.640976	0.968176	0.99909	0.883243	0.883243	0.91423	0.977873	0.999182	0.819526	0.911933	0.501579	0.999537	0.911933	0.92351	0.988932	0.999485	0.99933	0.771514	0.99909	0.967701	0.911933	0.979918	0.911933	0.899173	0.785973	0.957115	0.911933	0.911933	0.722833	0.655236	0.999374	0.899173	0.997969	0.899173	0.91423	0.854072	0.911933	0.99881	0.789739	0.994314	0.91423	0.819526	0.94541	0.996753	0.722833	0.819526	0.899173	0.999426	0.91423	0.911933	0.911933	0.980495	0.911933	0.899334	0.946379	0.9982	0.997913	0.91423	0.91423	0.998902	0.35468	0.911933	0.953515	0.947329	0.967701	0.971914	0.633797	0.911933	0.967701	0.722833	0.723846	0.857334	0.911933	0.99368	0.911933	0.998904	0.99909	0.997744	0.96488	0.911933	0.990306	0.911933	0.967701	0.899173	0.924028	0.91423	0.911933	0.997744	0.722833	0.722833	0.911933	0.911933	0.971061	0.998401	0.835647	0.722833	0.913459	0.97503	0.982376	0.99904	0.997744	0.955822	0.91423	0.997774	0.911933	0.911933	0.911933	0.997744	0.854072	0.655236	1	0.722833	0.997744	0.99909	0.844974	0.998741	0.99811	0.718258	0.91423	1	0.854072	0.991915	0.967701	0.911933	0.722833	0.911933	0.819738	0.722833	0.998505	0.992946	0.973784	0.911933	0.911933	0.997869	0.994373	0.597691	0.770268	0.722833	0.968587	0.747684	0.786734	0.911933	0.946576	0.655236	0.911933	0.835883	0.786734	0.911933	0.911313	0.911933	0.91423	0.985783	0.971914	0.967701	0.911933	0.911933	0.976818	0.876813	0.911933	0.911933	0.854072	0.997744	0.91423	0.99909	0.911933	0.955822	0.911933	0.911933	0.911933	0.99909	0.998028	0.967701	0.911933	0.967701	0.655236	0.997778	0.967701	0.998081	0.996731	0.99826	0.99904	0.997744	0.998312	0.911933	0.911933	0.976103	0.950411	0.967701	0.911933	0.911933	0.655236	0.789739	0.998312	0.972021	0.911933	0.655236	0.883243	0.99823	0.91423	0.911933	0.718258	0.874175	0.896381	0.911933	0.854072	0.854072	0.946576	0.99909	0.967701	0.544022	0.99904	0.91423	0.911933	0.899173	0.967701	0.854072	0.911933	0.911933	0.911933	0.967701	0.655236	0.854072	0.911933	0.973784	0.835883	0.91423	0.972021	0.997886	0.972021	0.835883	0.998677	0.911933	0.911933	0.655236	0.722833	0.818223	0.655236	0.911933	0.911933	0.998968	0.911933	0.781129	0.655236	0.911933	0.999485	0.99811	0.773888	0.955822	0.835883	0.996526	0.756795	0.911933	0.911933	0.998545	0.854072	0.967701	0.655236	0.999485	0.655236	0.655236	0.967701	0.655236	0.967701	0.980495	0.655236	0.980495	0.967701	0.790642	0.967701	0.967701	0.35468	0.911933	0.967701	0.655236	0.726113	0.967701	0.967701	0.967701	0.967701	0.989512	0.996725	0.967701	0.835883	0.98936	0.911933	0.967701	0.655236	0.911933	0.99909	0.911933	0.911933	0.911933	0.911933	0.967701	0.980495	0.99811	0.816463	0.91423	0.996526	0.99811	0.928463	0.998789	0.967701	0.99817	0.771881	0.734232	0.718258	0.996526	0.911933	0.955822	0.655236	0.973784	0.911933	0.835647	0.718258	0.85571	0.967701	0.789739	0.973089	0.99823	0.967701	0.911933	0.998818	0.655236	0.967701	0.85571	0.786734	0.818223	0.854072	0.718258	0.857186	0.835883	0.967701	0.998442	0.934208	0.967701	0.982376	0.967701	0.982376	0.911933	0.911933	0.967701	0.982376	0.998363	0.835883	0.967701	0.655236	0.997916	0.835883	0.911933	0.835647	0.911933	0.99775	0.911933	0.977555	0.955822	0.911933	0.835883	0.835883	0.835883	0.911933	0.998103	0.911933	0.911933	0.967701	0.835883	0.955822	0.773888	0.835647	0.967701	0.998899	0.911933	0.911933	0.718258	0.967701	0.967701	0.967701	0.973784	0.85571	0.756795	0.756795	0.786734	0.99904	0.955822	0.835883	0.911933	0.984814	0.967557	0.835883	0.835883	0.892606	0.854072	0.836534	0.85571	0.967701	0.771881	0.967701	0.835883	0.911933	0.835647	0.967701	0.967701	0.835883	0.786734	0.789739	0.967701	0.858863	0.911933	0.835647	0.967701	0.955822	0.773888	0.835883	0.835883	0.773888	0.911933	0.85571	0.955822	0.976643	0.854072	0.835647	0.835883	0.955822	0.85571	0.997126	0.655236	0.976643	0.835883	0.759835	0.85571	0.950411	0.719334	0.835883	0.85571	0.835883	0.756795	0.773888	0.835883	0.835883	0.85571	0.955822	0.911933	0.789739	0.835883	0.835883	0.85571	0.997235	0.85571	0.997774	0.835883	0.85571	0.835883	0.85571	0.99817	0.85571	0.835883	0.835883	0.835883	0.719334	0.955822	0.81281	0.789739	0.854072	0.789739	0.789739	0.967701	0.998899	0.835883	0.955822	0.967701	0.773888	0.955822	0.99624	0.835883	0.955822	0.778286	0.955822	0.789739	0.815857	0.719334	0.967701	0.854072	0.967701	0.997833	0.789739	0.955822	0.967701	0.771881	0.85571	0.955822	0.950411	0.835883	0.99811	0.778286	0.911933	0.718258	0.718258	0.854072	0.997774	0.950411	0.85571	0.778286	0.955822	0.719334	0.778286	0.778286	0.778286	0.773888	0.950411	0.719334	0.773888	0.778286	0.955822	0.911933	0.778286	0.955822	0.967701	0.778286	0.756795	0.778286	0.815857	0.967701	0.718258	0.955822	0.835883	0.597691	0.597691	0.815857	0.955822	0.85571	0.778286	0.950411	0.815857	0.655236	0.773888	0.756795	0.967701	0.955822	0.950411	0.955822	0.718258	0.718258	0.778286	0.719334	0.718258	0.992413	0.955822	0.778286	0.661474	0.778286	0.950411	0.835883	0.661474	0.9028	0.718258	0.597691	0.789739	0.854072	0.771881	0.718258	0.718258	0.778286	0.778286	0.661474	0.718258	0.718258	0.718258	0.835883	0.718258	0.955822	0.718258	0.778286	0.892606	0.718258	0.718258	0.718258	0.718258	0.718258	0.718258	0.718258	0.718258	0.718258	0.718258	0.892606	0.892606	0.892606	0.9028	0.892606	0.894239	0.718258	0.718258	0.892606	0.718258	0.718258	0.718258
Melezitose	0.349591	0.876107	0.172988	0.821576	0.999427	0.904614	0.992667	0.999363	0.194155	0.121691	0.883992	0.151973	0.993348	0.796132	0.998358	0.482022	0.907866	0.999196	0.994434	0.148929	0.093207	0.995556	0.547121	0.795878	0.379561	0.264949	0.383663	0.575709	0.130216	0.999734	0.999374	0.126353	0.400561	0.702758	0.851983	0.390857	0.993196	0.256884	0.98234	0.743201	0.0600583	0.947864	0.371425	0.342607	0.589716	0.923157	0.938337	0.414182	0.786493	0.994465	0.632473	0.812106	0.998507	0.721482	0.521561	0.999414	0.999573	0.514832	0.99939	0.999543	0.810736	0.687716	0.0763393	0.892886	0.467427	0.809405	0.998637	0.482715	0.175271	0.986952	0.999504	0.984489	0.930284	0.911069	0.935052	0.665985	0.789304	0.969998	0.999549	0.533916	0.935992	0.999292	0.999728	0.793799	0.446244	0.650077	0.998008	0.990497	0.900544	0.547955	0.999566	0.878746	0.654274	0.585037	0.789922	0.710747	0.945501	0.510462	0.995007	0.808042	0.951394	0.945636	0.988088	0.811626	0.985954	0.775376	0.5984	0.918064	0.390464	0.515401	0.998547	0.999899	0.641571	0.967701	0.86166	0.997744	0.851084	0.616131	0.621582	0.398425	0.734459	0.990183	0.489504	0.962332	0.890518	0.994154	0.998363	0.919395	0.980962	0.508162	0.84232	0.970449	0.943367	0.878525	0.611799	0.847175	0.96831	0.999717	0.998899	0.996824	0.875747	0.86364	0.995002	0.141912	0.855785	0.766414	0.865814	0.775731	0.688108	0.866665	0.598855	0.998932	0.518367	0.815023	0.755405	0.893449	0.882705	0.989822	0.999131	0.968971	0.611771	0.964137	0.722708	0.829115	0.826029	0.99966	0.97798	0.740335	0.999543	0.99935	0.719946	0.999292	0.743772	0.984542	0.999657	0.832712	0.860952	0.981328	0.666272	0.770225	0.998678	0.747467	0.964776	0.990804	0.999667	0.999175	0.522863	0.99693	0.881809	0.950596	0.629693	0.46491	0.992148	0.884698	0.945289	0.854866	0.99904	0.996146	0.872039	0.999291	0.821166	0.536741	0.857362	0.914734	0.859256	0.952851	0.999462	0.415514	0.77062	0.960609	0.7074	0.973318	0.999769	0.450618	0.944304	0.998792	0.998903	0.898444	0.944466	0.998818	0.972341	0.184618	0.990132	0.983015	0.999504	0.828893	0.888911	0.927113	0.941735	0.812819	0.998726	0.589201	0.916086	0.99907	0.955623	0.979469	0.998643	0.998885	0.998581	0.998778	0.369953	0.999308	0.792615	0.967701	0.994885	0.99907	0.999627	0.692459	0.721221	0.869644	0.629535	0.768182	0.999632	0.999462	0.999358	0.999408	0.358591	0.999446	0.832384	0.932004	0.921354	0.637932	0.976663	0.994972	0.811683	0.918832	0.880459	0.430141	0.994836	0.959003	0.976922	0.829601	0.652966	0.998081	0.999374	0.997717	0.991379	0.999575	0.998363	0.991077	0.884244	0.375427	0.900837	0.998363	0.985327	0.900638	0.998762	0.988963	0.999478	0.995571	0.848118	0.882041	0.998831	0.644557	0.974578	0.976922	0.998081	0.964262	0.992006	0.999752	0.940741	0.959935	0.978639	0.95584	0.891413	0.935507	0.996332	0.574988	0.999232	0.938747	0.409263	0.654274	0.846962	0.654274	0.590456	0.851147	0.3184	0.999538	0.967701	0.986645	0.988181	0.958926	0.654274	0.857471	0.643382	0.99909	0.999736	0.953618	0.99881	0.89996	0.973367	0.854889	0.998413	0.802117	0.988917	0.970027	0.998561	0.981786	0.967701	0.997548	0.831479	0.967701	0.929839	0.997744	0.976922	0.863607	0.851851	0.860879	0.99909	0.409263	0.637559	0.994867	0.999522	0.870965	0.441589	0.996638	0.857885	0.891892	0.690594	0.921342	0.832221	0.967701	0.921926	0.960756	0.985897	0.978592	0.785858	0.852358	0.788541	0.998401	0.917374	0.409263	0.992506	0.882041	0.882242	0.999278	0.812868	0.988101	0.998011	0.999232	0.850421	0.863576	0.933996	0.98569	0.989358	0.889553	0.980475	0.858397	0.731142	0.99909	0.958317	0.941085	0.985274	0.998082	0.863019	0.711191	0.863983	0.987852	0.982827	0.99909	0.438864	0.750553	0.409263	0.998826	0.999485	0.998081	0.966607	0.996906	0.994855	0.998442	0.787267	0.857885	0.967701	0.828893	0.785247	0.998081	0.688048	0.99695	0.99909	0.770154	0.998806	0.995416	0.668993	0.881169	0.937046	0.863019	0.823583	0.967701	0.999419	0.950292	0.970893	0.409263	0.857885	0.365603	0.999158	0.954768	0.842206	0.970893	0.998826	0.967701	0.998792	0.697439	0.982148	0.882041	0.994588	0.998931	0.99955	0.978259	0.998899	0.828279	0.99036	0.936941	0.979615	0.967701	0.734838	0.997744	0.99532	0.996248	0.802057	0.863019	0.884195	0.828758	0.967701	0.999757	0.782669	0.990426	0.967701	0.655236	0.999516	0.983161	0.967701	0.965381	0.984381	0.99909	0.991726	0.977594	0.994588	0.728841	0.997879	0.856016	0.865623	1	0.931056	0.99909	0.994536	0.999615	0.998677	0.828893	0.998543	0.998848	0.899173	0.999124	0.994314	0.997342	0.998718	0.643382	0.999776	0.993365	0.994588	0.741448	0.998401	0.974695	0.654274	0.913152	0.99744	0.99547	0.906348	0.996255	0.998028	0.531566	0.957731	0.843341	0.999524	0.999561	0.997744	0.715974	0.984573	0.967701	0.967701	1	0.98924	0.99909	0.999395	0.994935	0.985723	0.998899	0.967701	0.993747	0.99698	0.997396	0.436179	0.654274	0.99909	0.916813	0.996949	0.679708	0.998792	0.806378	0.994588	0.964641	0.999248	0.953237	0.829336	0.997744	0.976922	0.967701	0.99909	0.967701	0.854072	0.998696	0.637149	0.863019	0.811693	0.953647	0.998363	0.857885	0.999182	0.967701	0.999278	0.967701	0.99909	0.997744	0.99909	0.736642	0.409263	0.954438	0.994839	0.976922	0.998616	0.829336	0.99909	0.479979	0.998081	0.886476	0.654274	0.811683	0.99909	0.863019	0.863019	0.976922	0.841574	0.983589	0.438864	0.967701	0.974879	0.999537	0.967701	0.957239	0.851157	0.999485	0.99933	0.838039	0.99909	0.828893	0.967701	0.986756	0.967701	0.899173	0.741448	0.994588	0.967701	0.967701	0.937046	0.655236	0.999374	0.899173	0.997969	0.899173	0.976922	0.854072	0.967701	0.99881	0.760516	0.994314	0.976922	0.438864	0.827405	0.996753	0.937046	0.438864	0.899173	0.999426	0.976922	0.967701	0.967701	0.997744	0.967701	0.806378	0.942409	0.9982	0.997913	0.976922	0.976922	0.998902	0.479979	0.967701	0.931513	0.964182	0.828893	0.882041	0.61085	0.967701	0.967701	0.937046	0.691558	0.857334	0.967701	0.99368	0.967701	0.998904	0.997164	0.997744	0.997744	0.967701	0.998718	0.967701	0.828893	0.899173	0.882593	0.976922	0.967701	0.997744	0.937046	0.937046	0.967701	0.967701	0.883943	0.998401	0.774301	0.937046	0.960025	0.899748	0.896242	0.99904	0.997744	0.92174	0.976922	0.896234	0.967701	0.967701	0.967701	0.997744	0.854072	0.655236	1	0.937046	0.997744	0.99909	0.940425	0.997205	0.99811	0.691231	0.976922	1	0.854072	0.991915	0.828893	0.967701	0.937046	0.967701	0.829324	0.937046	0.998505	0.996506	0.996813	0.967701	0.967701	0.997869	0.994373	0.603328	0.992582	0.937046	0.97463	0.893014	0.859056	0.967701	0.990888	0.655236	0.967701	0.913152	0.859056	0.967701	0.890321	0.967701	0.976922	0.983335	0.882041	0.828893	0.967701	0.967701	0.85545	0.918331	0.967701	0.967701	0.854072	0.997744	0.976922	0.99909	0.967701	0.92174	0.967701	0.967701	0.967701	0.99909	0.95529	0.967701	0.967701	0.967701	0.655236	0.997778	0.967701	0.998081	0.996731	0.99826	0.99904	0.997744	0.998312	0.967701	0.967701	0.941649	0.761648	0.828893	0.967701	0.967701	0.655236	0.760516	0.998312	0.972021	0.967701	0.655236	0.863019	0.99823	0.976922	0.967701	0.691231	0.782669	0.8056	0.967701	0.854072	0.854072	0.990888	0.99909	0.967701	0.599763	0.977171	0.976922	0.967701	0.899173	0.828893	0.854072	0.967701	0.967701	0.967701	0.828893	0.655236	0.854072	0.967701	0.996813	0.913152	0.976922	0.972021	0.997886	0.972021	0.913152	0.998677	0.967701	0.967701	0.655236	0.937046	0.912099	0.655236	0.967701	0.967701	0.998968	0.967701	0.781129	0.655236	0.967701	0.999485	0.99811	0.811923	0.92174	0.913152	0.969261	0.756795	0.967701	0.967701	0.998545	0.854072	0.828893	0.655236	0.999485	0.655236	0.655236	0.828893	0.655236	0.828893	0.997744	0.655236	0.997744	0.828893	0.613406	0.828893	0.828893	0.479979	0.967701	0.828893	0.655236	0.827884	0.828893	0.828893	0.828893	0.828893	0.973217	0.996725	0.828893	0.913152	0.98936	0.967701	0.828893	0.655236	0.967701	0.99909	0.967701	0.967701	0.967701	0.967701	0.828893	0.997744	0.99811	0.774723	0.976922	0.969261	0.99811	0.828279	0.998789	0.828893	0.99817	0.896433	0.809941	0.691231	0.969261	0.967701	0.92174	0.655236	0.996813	0.967701	0.774301	0.691231	0.837194	0.828893	0.760516	0.817003	0.99823	0.828893	0.967701	0.998818	0.655236	0.828893	0.837194	0.859056	0.912099	0.854072	0.691231	0.997122	0.913152	0.828893	0.995906	0.632044	0.828893	0.896242	0.828893	0.896242	0.967701	0.967701	0.828893	0.896242	0.998363	0.913152	0.828893	0.655236	0.997916	0.913152	0.967701	0.774301	0.967701	0.99775	0.967701	0.977555	0.92174	0.967701	0.913152	0.913152	0.913152	0.967701	0.998103	0.967701	0.967701	0.828893	0.913152	0.92174	0.811923	0.774301	0.967701	0.998899	0.967701	0.967701	0.691231	0.828893	0.967701	0.828893	0.996813	0.837194	0.756795	0.756795	0.859056	0.99904	0.92174	0.913152	0.967701	0.984814	0.994755	0.913152	0.913152	0.542582	0.854072	0.818529	0.837194	0.828893	0.896433	0.828893	0.913152	0.967701	0.774301	0.828893	0.828893	0.913152	0.859056	0.760516	0.828893	0.951177	0.967701	0.774301	0.828893	0.92174	0.811923	0.913152	0.913152	0.811923	0.967701	0.837194	0.92174	0.973367	0.854072	0.774301	0.913152	0.92174	0.837194	0.997126	0.655236	0.973367	0.913152	0.935873	0.837194	0.761648	0.740233	0.913152	0.837194	0.913152	0.756795	0.811923	0.913152	0.913152	0.837194	0.92174	0.967701	0.760516	0.913152	0.913152	0.837194	0.997235	0.837194	0.896234	0.913152	0.837194	0.913152	0.837194	0.99817	0.837194	0.913152	0.913152	0.913152	0.740233	0.92174	0.87973	0.760516	0.854072	0.760516	0.760516	0.828893	0.998899	0.913152	0.92174	0.828893	0.811923	0.92174	0.994632	0.913152	0.92174	0.808187	0.92174	0.760516	0.815857	0.740233	0.828893	0.854072	0.828893	0.90264	0.760516	0.92174	0.828893	0.896433	0.837194	0.92174	0.761648	0.913152	0.99811	0.808187	0.967701	0.691231	0.691231	0.854072	0.896234	0.761648	0.837194	0.808187	0.92174	0.740233	0.808187	0.808187	0.808187	0.811923	0.761648	0.740233	0.811923	0.808187	0.92174	0.967701	0.808187	0.92174	0.828893	0.808187	0.756795	0.808187	0.815857	0.967701	0.691231	0.92174	0.913152	0.603328	0.603328	0.815857	0.92174	0.837194	0.808187	0.761648	0.815857	0.655236	0.811923	0.756795	0.828893	0.92174	0.761648	0.92174	0.691231	0.691231	0.808187	0.740233	0.691231	0.76166	0.92174	0.808187	0.661474	0.808187	0.761648	0.913152	0.661474	0.521953	0.691231	0.603328	0.760516	0.854072	0.896433	0.691231	0.691231	0.808187	0.808187	0.661474	0.691231	0.691231	0.691231	0.913152	0.691231	0.92174	0.691231	0.808187	0.542582	0.691231	0.691231	0.691231	0.691231	0.691231	0.691231	0.691231	0.691231	0.691231	0.691231	0.542582	0.542582	0.542582	0.521953	0.542582	0.952824	0.691231	0.691231	0.542582	0.691231	0.691231	0.691231
12-Hydroxy-10-Dodecenoic Acid	0.777856	0.922607	0.998835	0.594015	0.999427	0.852115	0.965696	0.999363	0.766898	0.816938	0.999208	0.832475	0.993348	0.978166	0.998358	0.50674	0.921171	0.999196	0.974371	0.633364	0.912655	0.995556	0.998179	0.813456	0.780417	0.985017	0.958959	0.852317	0.745662	0.999734	0.999374	0.11855	0.732768	0.729461	0.982307	0.660731	0.988731	0.978916	0.781861	0.563481	0.996127	0.353058	0.492513	0.954216	0.417459	0.809412	0.911818	0.313134	0.855182	0.954058	0.909917	0.680665	0.998507	0.315002	0.757137	0.999414	0.999573	0.764127	0.99939	0.999543	0.988963	0.92486	0.44131	0.178623	0.354039	0.338376	0.998637	0.613625	0.725913	0.903822	0.999504	0.984489	0.900081	0.879569	0.892678	0.903158	0.860718	0.95013	0.999549	0.755375	0.800274	0.999292	0.999728	0.953437	0.793159	0.962589	0.998008	0.990497	0.955028	0.943983	0.999566	0.994381	0.908678	0.971997	0.200128	0.840794	0.855195	0.995138	0.609012	0.810409	0.99896	0.949361	0.879133	0.416483	0.985954	0.850464	0.773275	0.616945	0.930532	0.967198	0.998547	0.999899	0.426448	0.834237	0.957776	0.945165	0.70928	0.374764	0.823806	0.905788	0.73086	0.990183	0.670174	0.991311	0.944815	0.958609	0.998363	0.631621	0.99749	0.225695	0.901798	0.928705	0.768588	0.795305	0.656003	0.695827	0.96623	0.999717	0.998899	0.97009	0.675663	0.818595	0.995002	0.572581	0.969877	0.441971	0.34042	0.973353	0.578516	0.866665	0.830331	0.998932	0.568211	0.920869	0.231234	0.893449	0.867684	0.950984	0.999131	0.916231	0.924496	0.964137	0.474306	0.950884	0.809615	0.99966	0.822383	0.771068	0.999543	0.99935	0.769099	0.999292	0.485858	0.962685	0.999657	0.967037	0.674707	0.981328	0.862715	0.989524	0.998678	0.463421	0.966077	0.990804	0.999667	0.999175	0.543024	0.99693	0.593189	0.720698	0.587006	0.892231	0.992148	0.577452	0.91865	0.878291	0.733168	0.955093	0.872039	0.999291	0.909459	0.359144	0.691839	0.726053	0.829072	0.867178	0.999462	0.74736	0.84282	0.218147	0.689577	0.969402	0.999769	0.325562	0.893111	0.998792	0.998903	0.675465	0.966488	0.998818	0.933458	0.72643	0.772457	0.825403	0.999504	0.834116	0.731255	0.973293	0.903458	0.620328	0.998726	0.650943	0.970957	0.961692	0.892284	0.998262	0.799544	0.998885	0.998581	0.962065	0.885231	0.995284	0.721873	0.71636	0.678255	0.99907	0.999627	0.657839	0.820293	0.755717	0.692663	0.808201	0.999632	0.999462	0.999358	0.999408	0.660496	0.999446	0.975529	0.968693	0.783868	0.969881	0.91473	0.994972	0.929706	0.990784	0.651069	0.404733	0.994836	0.959003	0.889724	0.916246	0.318917	0.998081	0.999374	0.997717	0.991379	0.999575	0.998363	0.898681	0.99627	0.432062	0.935266	0.998363	0.973509	0.939125	0.998762	0.926706	0.999478	0.998947	0.969795	0.971914	0.998831	0.969003	0.911085	0.889724	0.998081	0.963098	0.992006	0.999752	0.625612	0.983117	0.978639	0.949366	0.987974	0.730517	0.996332	0.977322	0.999232	0.928	0.409263	0.908678	0.551148	0.908678	0.662465	0.9876	0.991938	0.999538	0.71636	0.990908	0.944235	0.918073	0.908678	0.925848	0.896565	0.99909	0.999736	0.632632	0.99881	0.282743	0.991106	0.968686	0.984287	0.804279	0.988917	0.897228	0.998561	0.967282	0.834237	0.997548	0.806726	0.834237	0.929839	0.96488	0.889724	0.952827	0.94801	0.93003	0.99909	0.409263	0.575004	0.98625	0.999522	0.752577	0.721675	0.996638	0.649655	0.909892	0.659677	0.921342	0.968046	0.834237	0.887361	0.855321	0.884095	0.994977	0.92823	0.269099	0.989541	0.998401	0.729895	0.409263	0.992506	0.971914	0.933769	0.999278	0.791817	0.988101	0.918487	0.999232	0.916937	0.758777	0.933996	0.711984	0.986479	0.879564	0.891924	0.9921	0.692065	0.900093	0.736122	0.941085	0.927317	0.998082	0.645126	0.711191	0.933648	0.987515	0.946392	0.99909	0.438864	0.914357	0.409263	0.998826	0.999485	0.998081	0.992608	0.994388	0.997595	0.900302	0.955761	0.649655	0.71636	0.834116	0.826196	0.998081	0.703008	0.99695	0.99909	0.892376	0.998806	0.995416	0.89536	0.912556	0.937046	0.645126	0.401696	0.834237	0.999419	0.558662	0.942725	0.409263	0.649655	0.883085	0.999158	0.998823	0.747108	0.942725	0.998826	0.71636	0.966917	0.717146	0.98593	0.971914	0.957115	0.998931	0.99955	0.710111	0.998899	0.675346	0.989262	0.97127	0.804566	0.71636	0.900597	0.945165	0.949607	0.996248	0.873489	0.645126	0.892972	0.907931	0.71636	0.999757	0.799677	0.998968	0.71636	0.655236	0.999516	0.983161	0.71636	0.761827	0.980033	0.99909	0.995512	0.996577	0.957115	0.944197	0.997879	0.889094	0.939981	1	0.886083	0.99909	0.750449	0.999615	0.998677	0.834116	0.998543	0.998848	0.944434	0.999124	0.994314	0.99801	0.990306	0.896565	0.999776	0.972076	0.957115	0.934579	0.998401	0.9966	0.908678	0.967701	0.99744	0.99547	0.909125	0.996255	0.998028	0.649465	0.764409	0.957479	0.999524	0.999561	0.96488	0.848378	0.984573	0.71636	0.71636	1	0.988729	0.99909	0.999395	0.994935	0.979041	0.998899	0.71636	0.987215	0.992074	0.997396	0.874824	0.908678	0.99909	0.884115	0.998721	0.456307	0.998792	0.611662	0.957115	0.964641	0.999248	0.993316	0.860141	0.984035	0.889724	0.71636	0.99909	0.71636	0.854072	0.998696	0.833972	0.645126	0.811693	0.953647	0.998363	0.649655	0.999182	0.71636	0.999278	0.834237	0.99909	0.984035	0.99909	0.529961	0.409263	0.725688	0.961921	0.889724	0.998616	0.860141	0.99909	0.418884	0.998081	0.50128	0.908678	0.929706	0.99909	0.645126	0.645126	0.889724	0.990881	0.948416	0.438864	0.71636	0.775116	0.999537	0.71636	0.991281	0.725871	0.999485	0.99933	0.781372	0.99909	0.834116	0.71636	0.988093	0.71636	0.944434	0.934579	0.957115	0.71636	0.71636	0.937046	0.655236	0.999374	0.944434	0.997969	0.944434	0.889724	0.854072	0.71636	0.99881	0.757906	0.994314	0.889724	0.438864	0.867097	0.996753	0.937046	0.438864	0.944434	0.999426	0.889724	0.71636	0.71636	0.984035	0.71636	0.611662	0.972428	0.9982	0.992917	0.889724	0.889724	0.998902	0.418884	0.71636	0.793402	0.951164	0.834116	0.971914	0.798424	0.71636	0.967701	0.937046	0.77124	0.928808	0.71636	0.99368	0.71636	0.998904	0.997164	0.945165	0.96488	0.71636	0.990306	0.71636	0.834116	0.944434	0.804589	0.889724	0.71636	0.945165	0.937046	0.937046	0.71636	0.71636	0.976791	0.998401	0.774301	0.937046	0.99572	0.952587	0.896242	0.99904	0.945165	0.90607	0.889724	0.997774	0.71636	0.71636	0.71636	0.945165	0.854072	0.655236	1	0.937046	0.945165	0.99909	0.856238	0.998899	0.99811	0.578301	0.889724	1	0.854072	0.991915	0.834116	0.71636	0.937046	0.71636	0.829324	0.937046	0.998505	0.996506	0.984368	0.71636	0.71636	0.997869	0.97289	0.750184	0.49557	0.937046	0.98549	0.847757	0.796902	0.71636	0.859088	0.655236	0.71636	0.967701	0.796902	0.71636	0.890321	0.71636	0.889724	0.997235	0.971914	0.834116	0.71636	0.71636	0.898041	0.545159	0.71636	0.71636	0.854072	0.945165	0.889724	0.99909	0.71636	0.90607	0.71636	0.71636	0.71636	0.99909	0.87361	0.967701	0.71636	0.967701	0.655236	0.997778	0.967701	0.998081	0.996731	0.99826	0.99904	0.945165	0.998312	0.71636	0.71636	0.941649	0.894715	0.834116	0.71636	0.71636	0.655236	0.757906	0.998312	0.996382	0.71636	0.655236	0.645126	0.99823	0.889724	0.71636	0.578301	0.799677	0.797581	0.71636	0.854072	0.854072	0.859088	0.99909	0.967701	0.677055	0.99904	0.889724	0.71636	0.944434	0.834116	0.854072	0.71636	0.71636	0.71636	0.834116	0.655236	0.854072	0.71636	0.984368	0.967701	0.889724	0.996382	0.997886	0.996382	0.967701	0.998677	0.71636	0.71636	0.655236	0.937046	0.972316	0.655236	0.71636	0.71636	0.998968	0.71636	0.957673	0.655236	0.71636	0.999485	0.99811	0.776695	0.90607	0.967701	0.933392	0.53807	0.71636	0.71636	0.998545	0.854072	0.834116	0.655236	0.999485	0.655236	0.655236	0.834116	0.655236	0.834116	0.984035	0.655236	0.984035	0.834116	0.869076	0.834116	0.834116	0.418884	0.71636	0.834116	0.655236	0.968051	0.834116	0.834116	0.834116	0.834116	0.938663	0.996725	0.834116	0.967701	0.908169	0.71636	0.834116	0.655236	0.71636	0.99909	0.71636	0.71636	0.71636	0.71636	0.834116	0.984035	0.99811	0.982803	0.889724	0.933392	0.99811	0.675346	0.998789	0.834116	0.99817	0.771881	0.993371	0.578301	0.933392	0.71636	0.90607	0.655236	0.984368	0.71636	0.774301	0.578301	0.85571	0.834116	0.757906	0.792467	0.99823	0.834116	0.71636	0.998818	0.655236	0.834116	0.85571	0.796902	0.972316	0.854072	0.578301	0.846559	0.967701	0.834116	0.877021	0.998577	0.834116	0.896242	0.834116	0.896242	0.71636	0.71636	0.834116	0.896242	0.998363	0.967701	0.834116	0.655236	0.997916	0.967701	0.71636	0.774301	0.71636	0.99775	0.71636	0.977555	0.90607	0.71636	0.967701	0.967701	0.967701	0.71636	0.998103	0.71636	0.71636	0.834116	0.967701	0.90607	0.776695	0.774301	0.967701	0.998899	0.71636	0.71636	0.578301	0.834116	0.967701	0.834116	0.984368	0.85571	0.53807	0.53807	0.796902	0.882844	0.90607	0.967701	0.71636	0.985898	0.862671	0.967701	0.967701	0.512209	0.854072	0.806219	0.85571	0.834116	0.771881	0.834116	0.967701	0.71636	0.774301	0.834116	0.834116	0.967701	0.796902	0.757906	0.834116	0.998738	0.71636	0.774301	0.834116	0.90607	0.776695	0.967701	0.967701	0.776695	0.71636	0.85571	0.90607	0.991106	0.854072	0.774301	0.967701	0.90607	0.85571	0.997126	0.655236	0.991106	0.967701	0.947481	0.85571	0.894715	0.719334	0.967701	0.85571	0.967701	0.53807	0.776695	0.967701	0.967701	0.85571	0.90607	0.71636	0.757906	0.967701	0.967701	0.85571	0.997235	0.85571	0.997774	0.967701	0.85571	0.967701	0.85571	0.99817	0.85571	0.967701	0.967701	0.967701	0.719334	0.90607	0.951119	0.757906	0.854072	0.757906	0.757906	0.834116	0.891006	0.967701	0.90607	0.834116	0.776695	0.90607	0.935434	0.967701	0.90607	0.778286	0.90607	0.757906	0.849352	0.719334	0.834116	0.854072	0.834116	0.90264	0.757906	0.90607	0.834116	0.771881	0.85571	0.90607	0.894715	0.967701	0.99811	0.778286	0.71636	0.578301	0.578301	0.854072	0.997774	0.894715	0.85571	0.778286	0.90607	0.719334	0.778286	0.778286	0.778286	0.776695	0.894715	0.719334	0.776695	0.778286	0.90607	0.71636	0.778286	0.90607	0.834116	0.778286	0.53807	0.778286	0.849352	0.967701	0.578301	0.90607	0.967701	0.750184	0.750184	0.849352	0.90607	0.85571	0.778286	0.894715	0.849352	0.655236	0.776695	0.53807	0.834116	0.90607	0.894715	0.90607	0.578301	0.578301	0.778286	0.719334	0.578301	0.76166	0.90607	0.778286	0.796026	0.778286	0.894715	0.967701	0.796026	0.521953	0.578301	0.750184	0.757906	0.854072	0.771881	0.578301	0.578301	0.778286	0.778286	0.796026	0.578301	0.578301	0.578301	0.967701	0.578301	0.90607	0.578301	0.778286	0.512209	0.578301	0.578301	0.578301	0.578301	0.578301	0.578301	0.578301	0.578301	0.578301	0.578301	0.512209	0.512209	0.512209	0.521953	0.512209	0.843742	0.578301	0.578301	0.512209	0.578301	0.578301	0.578301
Ethoxzolamide	0.674901	0.788553	0.571704	0.453647	0.999427	0.515733	0.965696	0.999363	0.167838	0.0851897	0.9873	0.475898	0.993348	0.763653	0.752298	0.239017	0.206186	0.998201	0.948527	0.591419	0.423095	0.995556	0.761595	0.968571	0.527811	0.575464	0.60174	0.699775	0.2698	0.999734	0.999374	0.203025	0.910674	0.715721	0.851983	0.418817	0.988746	0.236003	0.536574	0.12026	0.233501	0.150661	0.773892	0.400605	0.363146	0.409138	0.992554	0.60129	0.490111	0.894485	0.843533	0.153419	0.998507	0.0865891	0.770881	0.999414	0.999573	0.630789	0.99939	0.999543	0.810736	0.417738	0.201505	0.203887	0.119525	0.801112	0.998637	0.571129	0.118197	0.812216	0.999504	0.91788	0.941003	0.879569	0.992042	0.371101	0.484715	0.896982	0.999549	0.537846	0.717135	0.999292	0.999728	0.118143	0.287353	0.698808	0.998008	0.996673	0.875437	0.889185	0.999566	0.932622	0.862516	0.55394	0.186897	0.79675	0.924081	0.521729	0.218164	0.969078	0.892093	0.936421	0.903445	0.197122	0.995978	0.617959	0.259598	0.560163	0.202464	0.418771	0.998547	0.999899	0.0813053	0.672861	0.882933	0.935435	0.792592	0.187872	0.613525	0.526018	0.977918	0.990183	0.773043	0.962332	0.623161	0.958609	0.998363	0.631621	0.946025	0.928964	0.65578	0.93803	0.446909	0.348654	0.836897	0.900492	0.936552	0.999717	0.998899	0.997192	0.675663	0.963062	0.981194	0.135667	0.809619	0.274943	0.298996	0.944669	0.708228	0.871283	0.92284	0.998932	0.519549	0.973755	0.365853	0.9567	0.494487	0.995	0.999131	0.987176	0.984511	0.964137	0.474306	0.868257	0.789977	0.99966	0.812536	0.740335	0.999543	0.99935	0.727176	0.999292	0.485858	0.542399	0.999657	0.912576	0.703029	0.981328	0.312218	0.902998	0.998678	0.573052	0.964776	0.990804	0.999667	0.999175	0.505283	0.99693	0.593189	0.439154	0.76231	0.831667	0.992148	0.541929	0.91865	0.916359	0.733168	0.993914	0.872039	0.999291	0.785534	0.275563	0.833446	0.640293	0.795891	0.731466	0.999462	0.73055	0.911413	0.15105	0.507196	0.969402	0.999769	0.306922	0.996246	0.998792	0.998903	0.560505	0.95422	0.998818	0.814128	0.879497	0.885338	0.864881	0.999504	0.957256	0.717619	0.535672	0.91709	0.781365	0.998726	0.575988	0.908027	0.99907	0.892284	0.964936	0.93049	0.998885	0.998581	0.905504	0.423213	0.995284	0.953394	0.71636	0.815605	0.99907	0.999627	0.546577	0.721221	0.780235	0.801833	0.932184	0.999632	0.999462	0.999358	0.999408	0.271054	0.999446	0.816161	0.555728	0.932347	0.705746	0.813029	0.994972	0.832287	0.978139	0.481003	0.435787	0.994836	0.973398	0.863792	0.976914	0.788143	0.998081	0.999374	0.997717	0.987615	0.999575	0.998363	0.983844	0.323696	0.864768	0.897118	0.998363	0.923034	0.936767	0.998762	0.926706	0.999478	0.995571	0.924664	0.971914	0.998831	0.974919	0.866342	0.863792	0.998081	0.966751	0.992006	0.999752	0.721949	0.959935	0.990542	0.708011	0.891413	0.755291	0.996332	0.633379	0.999232	0.959226	0.811887	0.862516	0.54844	0.862516	0.396962	0.876923	0.690915	0.999538	0.71636	0.986645	0.944235	0.994866	0.862516	0.932339	0.870019	0.99909	0.999736	0.630231	0.99881	0.247165	0.976643	0.965372	0.984287	0.811426	0.988917	0.881791	0.998561	0.997977	0.672861	0.997548	0.958912	0.672861	0.924046	0.935969	0.863792	0.686212	0.734344	0.997916	0.99909	0.811887	0.976852	0.986834	0.999522	0.738542	0.512824	0.996638	0.700685	0.873782	0.984968	0.950956	0.910165	0.672861	0.883364	0.81813	0.957628	0.919072	0.785858	0.99102	0.983277	0.998401	0.779148	0.811887	0.992506	0.971914	0.848123	0.999278	0.91773	0.988101	0.96697	0.999232	0.907935	0.815014	0.933996	0.761975	0.986479	0.964881	0.892077	0.867388	0.717461	0.886643	0.602192	0.954104	0.661895	0.998082	0.6893	0.642659	0.955876	0.987515	0.946255	0.99909	0.633969	0.78442	0.811887	0.998826	0.999485	0.998081	0.992608	0.994388	0.994855	0.90826	0.787267	0.700685	0.71636	0.957256	0.754874	0.998081	0.791102	0.99695	0.99909	0.770154	0.998806	0.995416	0.750859	0.965205	0.83238	0.6893	0.637033	0.672861	0.999419	0.823322	0.964493	0.811887	0.700685	0.613938	0.999158	0.954345	0.865616	0.964493	0.998826	0.71636	0.924638	0.812568	0.982148	0.971914	0.930594	0.998931	0.99955	0.724316	0.998899	0.79426	0.99036	0.97127	0.769076	0.71636	0.741823	0.935435	0.949607	0.994107	0.500572	0.6893	0.884195	0.828758	0.71636	0.999757	0.902035	0.998968	0.71636	0.659639	0.999516	0.997672	0.71636	0.754785	0.891178	0.99909	0.993362	0.977594	0.930594	0.753556	0.997879	0.996496	0.865623	1	0.380111	0.99909	0.66813	0.999615	0.998677	0.957256	0.998543	0.998848	0.93409	0.999124	0.994314	0.997342	0.990306	0.870019	0.999776	0.993543	0.930594	0.764107	0.998401	0.817916	0.862516	0.838393	0.99744	0.99547	0.974238	0.996255	0.998028	0.565423	0.760639	0.875331	0.999524	0.999561	0.935969	0.971237	0.984573	0.71636	0.71636	1	0.973819	0.99909	0.999395	0.994935	0.9974	0.998899	0.71636	0.991202	0.980005	0.997396	0.629795	0.862516	0.99909	0.932245	0.996949	0.720686	0.998792	0.70954	0.930594	0.968507	0.999248	0.953237	0.829336	0.985156	0.863792	0.71636	0.99909	0.71636	0.967701	0.998696	0.793817	0.6893	0.998254	0.984667	0.998363	0.700685	0.999182	0.71636	0.999278	0.672861	0.99909	0.985156	0.99909	0.529961	0.811887	0.65143	0.86979	0.863792	0.998616	0.829336	0.99909	0.449113	0.998081	0.88707	0.862516	0.832287	0.99909	0.6893	0.6893	0.863792	0.882578	0.996304	0.633969	0.71636	0.890036	0.999537	0.71636	0.989115	0.744599	0.999485	0.99933	0.828045	0.99909	0.957256	0.71636	0.992556	0.71636	0.93409	0.764107	0.930594	0.71636	0.71636	0.83238	0.659639	0.999374	0.93409	0.997969	0.93409	0.863792	0.967701	0.71636	0.99881	0.94548	0.994314	0.863792	0.633969	0.99515	0.996753	0.83238	0.633969	0.93409	0.999426	0.863792	0.71636	0.71636	0.985156	0.71636	0.70954	0.958168	0.9982	0.992917	0.863792	0.863792	0.998902	0.449113	0.71636	0.961344	0.968821	0.957256	0.971914	0.767765	0.71636	0.967701	0.83238	0.726605	0.868507	0.71636	0.99368	0.71636	0.998904	0.997164	0.935435	0.935969	0.71636	0.990306	0.71636	0.957256	0.93409	0.938283	0.863792	0.71636	0.935435	0.83238	0.83238	0.71636	0.71636	0.971061	0.998401	0.926647	0.83238	0.988849	0.897897	0.992916	0.99904	0.935435	0.92174	0.863792	0.894627	0.71636	0.71636	0.71636	0.935435	0.967701	0.659639	1	0.83238	0.935435	0.99909	0.934256	0.997205	0.99811	0.818024	0.863792	1	0.967701	0.993093	0.957256	0.71636	0.83238	0.71636	0.797097	0.83238	0.998505	0.996506	0.981805	0.71636	0.71636	0.997869	0.996042	0.597691	0.974264	0.83238	0.962217	0.91925	0.837567	0.71636	0.928776	0.659639	0.71636	0.838393	0.837567	0.71636	0.962117	0.71636	0.863792	0.995665	0.971914	0.957256	0.71636	0.71636	0.876829	0.545159	0.71636	0.71636	0.967701	0.935435	0.863792	0.99909	0.71636	0.92174	0.71636	0.71636	0.71636	0.99909	0.93999	0.967701	0.71636	0.967701	0.659639	0.997778	0.967701	0.998081	0.996731	0.99826	0.99904	0.935435	0.998312	0.71636	0.71636	0.941649	0.761648	0.957256	0.71636	0.71636	0.659639	0.94548	0.998312	0.996382	0.71636	0.659639	0.6893	0.99823	0.863792	0.71636	0.818024	0.902035	0.95157	0.71636	0.967701	0.967701	0.928776	0.99909	0.967701	0.616734	0.99904	0.863792	0.71636	0.93409	0.957256	0.967701	0.71636	0.71636	0.71636	0.957256	0.659639	0.967701	0.71636	0.981805	0.838393	0.863792	0.996382	0.997886	0.996382	0.838393	0.998677	0.71636	0.71636	0.659639	0.83238	0.978774	0.659639	0.71636	0.71636	0.998968	0.71636	0.781129	0.659639	0.71636	0.999485	0.99811	0.924768	0.92174	0.838393	0.969261	0.54963	0.71636	0.71636	0.998545	0.967701	0.957256	0.659639	0.999485	0.659639	0.659639	0.957256	0.659639	0.957256	0.985156	0.659639	0.985156	0.957256	0.613406	0.957256	0.957256	0.449113	0.71636	0.957256	0.659639	0.923448	0.957256	0.957256	0.957256	0.957256	0.961222	0.998738	0.957256	0.838393	0.994732	0.71636	0.957256	0.659639	0.71636	0.99909	0.71636	0.71636	0.71636	0.71636	0.957256	0.985156	0.99811	0.97971	0.863792	0.969261	0.99811	0.79426	0.998789	0.957256	0.99817	0.795916	0.786384	0.818024	0.969261	0.71636	0.92174	0.659639	0.981805	0.71636	0.926647	0.818024	0.901834	0.957256	0.94548	0.973089	0.99823	0.957256	0.71636	0.998818	0.659639	0.957256	0.901834	0.837567	0.978774	0.967701	0.818024	0.783437	0.838393	0.957256	0.884224	0.648512	0.957256	0.992916	0.957256	0.992916	0.71636	0.71636	0.957256	0.992916	0.998363	0.838393	0.957256	0.659639	0.997916	0.838393	0.71636	0.926647	0.71636	0.99775	0.71636	0.977555	0.92174	0.71636	0.838393	0.838393	0.838393	0.71636	0.998103	0.71636	0.71636	0.957256	0.838393	0.92174	0.924768	0.926647	0.967701	0.998899	0.71636	0.71636	0.818024	0.957256	0.967701	0.957256	0.981805	0.901834	0.54963	0.54963	0.837567	0.99904	0.92174	0.838393	0.71636	0.985898	0.994755	0.838393	0.838393	0.512209	0.967701	0.997762	0.901834	0.957256	0.795916	0.957256	0.838393	0.71636	0.926647	0.957256	0.957256	0.838393	0.837567	0.94548	0.957256	0.957568	0.71636	0.926647	0.957256	0.92174	0.924768	0.838393	0.838393	0.924768	0.71636	0.901834	0.92174	0.976643	0.967701	0.926647	0.838393	0.92174	0.901834	0.997126	0.659639	0.976643	0.838393	0.988762	0.901834	0.761648	0.719334	0.838393	0.901834	0.838393	0.54963	0.924768	0.838393	0.838393	0.901834	0.92174	0.71636	0.94548	0.838393	0.838393	0.901834	0.997235	0.901834	0.894627	0.838393	0.901834	0.838393	0.901834	0.99817	0.901834	0.838393	0.838393	0.838393	0.719334	0.92174	0.81281	0.94548	0.967701	0.94548	0.94548	0.957256	0.998899	0.838393	0.92174	0.957256	0.924768	0.92174	0.951046	0.838393	0.92174	0.778286	0.92174	0.94548	0.870525	0.719334	0.957256	0.967701	0.957256	0.90264	0.94548	0.92174	0.957256	0.795916	0.901834	0.92174	0.761648	0.838393	0.99811	0.778286	0.71636	0.818024	0.818024	0.967701	0.894627	0.761648	0.901834	0.778286	0.92174	0.719334	0.778286	0.778286	0.778286	0.924768	0.761648	0.719334	0.924768	0.778286	0.92174	0.71636	0.778286	0.92174	0.957256	0.778286	0.54963	0.778286	0.870525	0.967701	0.818024	0.92174	0.838393	0.597691	0.597691	0.870525	0.92174	0.901834	0.778286	0.761648	0.870525	0.659639	0.924768	0.54963	0.957256	0.92174	0.761648	0.92174	0.818024	0.818024	0.778286	0.719334	0.818024	0.76166	0.92174	0.778286	0.770617	0.778286	0.761648	0.838393	0.770617	0.521953	0.818024	0.597691	0.94548	0.967701	0.795916	0.818024	0.818024	0.778286	0.778286	0.770617	0.818024	0.818024	0.818024	0.838393	0.818024	0.92174	0.818024	0.778286	0.512209	0.818024	0.818024	0.818024	0.818024	0.818024	0.818024	0.818024	0.818024	0.818024	0.818024	0.512209	0.512209	0.512209	0.521953	0.512209	0.826293	0.818024	0.818024	0.512209	0.818024	0.818024	0.818024
2,3-Diaminosalicylic Acid	0.875091	0.844436	0.858378	0.521578	0.999514	0.952607	0.992667	0.999363	0.845091	0.773195	0.999208	0.696141	0.993348	0.953558	0.998358	0.763179	0.851775	0.999196	0.997701	0.566046	0.747272	0.995556	0.977091	0.857106	0.645363	0.523711	0.877317	0.892132	0.80188	0.999734	0.999374	0.219727	0.761627	0.542067	0.868427	0.742175	0.993196	0.561627	0.584627	0.905322	0.613329	0.776761	0.957061	0.97755	0.944904	0.929973	0.637854	0.958366	0.92197	0.994919	0.86496	0.700979	0.998507	0.694363	0.976094	0.999414	0.999573	0.860644	0.99939	0.999543	0.884919	0.93521	0.715889	0.576659	0.279068	0.876571	0.998637	0.810389	0.711403	0.946214	0.999504	0.989131	0.996513	0.879569	0.981118	0.810299	0.948485	0.998469	0.999549	0.99662	0.981472	0.999292	0.999728	0.799916	0.986515	0.708351	0.998008	0.993955	0.947174	0.995904	0.999566	0.956724	0.812742	0.943158	0.995045	0.989286	0.978569	0.995138	0.746231	0.842175	0.940617	0.963754	0.941942	0.514611	0.969399	0.949106	0.95446	0.823089	0.941877	0.971018	0.998547	0.999899	0.77701	0.887585	0.905657	0.997744	0.807095	0.462865	0.992508	0.359044	0.997382	0.990183	0.692686	0.967028	0.979122	0.991348	0.967316	0.635845	0.948005	0.546305	0.782772	0.959676	0.940423	0.79319	0.956775	0.95854	0.998582	0.999717	0.998899	0.996824	0.910413	0.847077	0.981194	0.409507	0.979366	0.90128	0.811909	0.986723	0.64141	0.981202	0.610211	0.998932	0.58269	0.956801	0.562159	0.893449	0.921513	0.936571	0.999131	0.856727	0.57906	0.964137	0.610546	0.974952	0.913166	0.99966	0.796711	0.838181	0.999543	0.99935	0.988185	0.999292	0.605022	0.91414	0.999657	0.971646	0.760067	0.981328	0.947892	0.944608	0.998678	0.582743	0.988373	0.990804	0.999667	0.999175	0.592975	0.99693	0.833369	0.970854	0.930916	0.698218	0.992148	0.941248	0.91865	0.965577	0.843105	0.978951	0.947102	0.999291	0.861178	0.865048	0.923092	0.730455	0.934017	0.927755	0.999462	0.859229	0.928243	0.868648	0.696637	0.969402	0.999769	0.529387	0.927866	0.998792	0.998903	0.92799	0.979267	0.998818	0.67909	0.765641	0.916959	0.932423	0.999504	0.904811	0.894438	0.950795	0.947988	0.968079	0.998726	0.575988	0.871222	0.99907	0.985294	0.979469	0.992843	0.998885	0.998581	0.982305	0.968907	0.995284	0.912717	0.71636	0.966641	0.99907	0.999627	0.770321	0.949012	0.780235	0.823647	0.968822	0.999632	0.999462	0.999358	0.999408	0.70754	0.999446	0.984659	0.942391	0.971021	0.837148	0.813029	0.994972	0.962486	0.960081	0.929255	0.412449	0.994836	0.983118	0.986198	0.829601	0.794703	0.998081	0.999374	0.997717	0.987615	0.999575	0.967316	0.984239	0.691126	0.806899	0.982497	0.967316	0.998788	0.996526	0.998762	0.988963	0.999478	0.995571	0.970884	0.974466	0.998831	0.991717	0.866342	0.986198	0.998081	0.993235	0.994615	0.999752	0.991466	0.959935	0.978639	0.761001	0.953037	0.96749	0.998681	0.961812	0.999232	0.928	0.967701	0.812742	0.676969	0.812742	0.970659	0.996577	0.941479	0.999538	0.71636	0.986645	0.962291	0.970029	0.812742	0.943553	0.835747	0.99909	0.999736	0.726746	0.99881	0.625515	0.973367	0.885119	0.999048	0.804279	0.988917	0.932515	0.998561	0.984757	0.887585	0.997548	0.858886	0.887585	0.977158	0.96488	0.986198	0.856183	0.968282	0.93003	0.99909	0.967701	0.781526	0.98625	0.999522	0.876592	0.849332	0.996638	0.787552	0.946813	0.864069	0.929125	0.832221	0.887585	0.971141	0.984739	0.98117	0.919072	0.782048	0.969765	0.869345	0.998401	0.951768	0.967701	0.996201	0.974466	0.954131	0.999278	0.804449	0.988101	0.784498	0.999232	0.754541	0.980209	0.997284	0.89254	0.988063	0.879564	0.996895	0.778616	0.723936	0.875967	0.814682	0.96958	0.857139	0.998082	0.771468	0.82563	0.992414	0.985504	0.989437	0.99909	0.738014	0.788238	0.967701	0.998826	0.999485	0.998081	0.924647	0.997388	0.997595	0.990706	0.966295	0.787552	0.71636	0.904811	0.95534	0.998081	0.688048	0.99695	0.99909	0.770154	0.998806	0.995416	0.994617	0.906873	0.722833	0.771468	0.489792	0.887585	0.999419	0.543324	0.967438	0.967701	0.787552	0.447651	0.999158	0.930139	0.808246	0.967438	0.998826	0.71636	0.927669	0.697439	0.982148	0.974466	0.957115	0.998931	0.99955	0.862695	0.998899	0.894697	0.998677	0.999485	0.966771	0.71636	0.754725	0.997744	0.96947	0.999242	0.914167	0.771468	0.884195	0.998478	0.71636	0.999757	0.95943	0.998968	0.71636	0.655236	0.999516	0.983161	0.71636	0.964899	0.9628	0.99909	0.991726	0.977594	0.957115	0.882055	0.997879	0.970185	0.939981	1	0.991165	0.99909	0.822903	0.999615	0.998677	0.904811	0.998543	0.998848	0.899173	0.999124	0.994314	0.997342	0.998718	0.835747	0.999776	0.907087	0.957115	0.753176	0.998401	0.945716	0.812742	0.835883	0.99744	0.99547	0.967424	0.996255	0.998028	0.989075	0.985271	0.946663	0.999524	0.999561	0.96488	0.756436	0.984573	0.71636	0.71636	1	0.973819	0.99909	0.999395	0.994935	0.979041	0.998899	0.71636	0.992769	0.995648	0.998899	0.978899	0.812742	0.99909	0.769752	0.996949	0.946248	0.998792	0.95864	0.957115	0.975793	0.999248	0.972336	0.829336	0.980495	0.986198	0.71636	0.99909	0.71636	0.952539	0.999278	0.772164	0.771468	0.831461	0.986236	0.941524	0.787552	0.999182	0.71636	0.999278	0.887585	0.99909	0.980495	0.99909	0.973382	0.967701	0.900095	0.883232	0.986198	0.998616	0.829336	0.99909	0.353009	0.998081	0.748246	0.812742	0.962486	0.99909	0.771468	0.771468	0.986198	0.913474	0.999182	0.738014	0.71636	0.812284	0.999537	0.71636	0.979839	0.99404	0.999485	0.99933	0.863879	0.99909	0.904811	0.71636	0.997307	0.71636	0.899173	0.753176	0.957115	0.71636	0.71636	0.722833	0.655236	0.999374	0.899173	0.997969	0.899173	0.986198	0.952539	0.71636	0.99881	0.757906	0.994314	0.986198	0.738014	0.769691	0.996753	0.722833	0.738014	0.899173	0.999426	0.986198	0.71636	0.71636	0.980495	0.71636	0.95864	0.946379	0.9982	0.992917	0.986198	0.986198	0.998902	0.353009	0.71636	0.979673	0.947329	0.904811	0.974466	0.734412	0.71636	0.967701	0.722833	0.814398	0.857334	0.71636	0.99368	0.71636	0.998904	0.997164	0.997744	0.96488	0.71636	0.998718	0.71636	0.904811	0.899173	0.804589	0.986198	0.71636	0.997744	0.722833	0.722833	0.71636	0.71636	0.972078	0.998401	0.794029	0.722833	0.985159	0.930119	0.99415	0.99904	0.997744	0.858322	0.986198	0.997774	0.71636	0.71636	0.71636	0.997744	0.952539	0.655236	1	0.722833	0.997744	0.99909	0.979263	0.997205	0.99811	0.942965	0.986198	1	0.952539	0.998363	0.904811	0.71636	0.722833	0.71636	0.797097	0.722833	0.976965	0.996506	0.973784	0.71636	0.71636	0.997869	0.994373	0.654058	0.904253	0.722833	0.98549	0.949328	0.859291	0.71636	0.977015	0.655236	0.71636	0.835883	0.859291	0.71636	0.98981	0.71636	0.986198	0.995665	0.974466	0.904811	0.71636	0.71636	0.953605	0.691895	0.71636	0.71636	0.952539	0.997744	0.986198	0.99909	0.71636	0.858322	0.71636	0.71636	0.71636	0.99909	0.916992	0.967701	0.71636	0.967701	0.655236	0.997778	0.967701	0.998081	0.996731	0.99826	0.99904	0.997744	0.998312	0.71636	0.71636	0.941649	0.761648	0.904811	0.71636	0.71636	0.655236	0.757906	0.998312	0.958369	0.71636	0.655236	0.771468	0.99823	0.986198	0.71636	0.942965	0.95943	0.850092	0.71636	0.952539	0.952539	0.977015	0.99909	0.967701	0.544022	0.99904	0.986198	0.71636	0.899173	0.904811	0.952539	0.71636	0.71636	0.71636	0.904811	0.655236	0.952539	0.71636	0.973784	0.835883	0.986198	0.958369	0.997886	0.958369	0.835883	0.998677	0.71636	0.71636	0.655236	0.722833	0.818223	0.655236	0.71636	0.71636	0.998968	0.71636	0.782095	0.655236	0.71636	0.999485	0.99811	0.773888	0.858322	0.835883	0.981476	0.903213	0.71636	0.71636	0.998545	0.952539	0.904811	0.655236	0.999485	0.655236	0.655236	0.904811	0.655236	0.904811	0.980495	0.655236	0.980495	0.904811	0.787633	0.904811	0.904811	0.353009	0.71636	0.904811	0.655236	0.959158	0.904811	0.904811	0.904811	0.904811	0.983802	0.996725	0.904811	0.835883	0.993099	0.71636	0.904811	0.655236	0.71636	0.99909	0.71636	0.71636	0.71636	0.71636	0.904811	0.980495	0.99811	0.809649	0.986198	0.981476	0.99811	0.894697	0.998789	0.904811	0.99817	0.791412	0.719311	0.942965	0.981476	0.71636	0.858322	0.655236	0.973784	0.71636	0.794029	0.942965	0.86173	0.904811	0.757906	0.814563	0.99823	0.904811	0.71636	0.998818	0.655236	0.904811	0.86173	0.859291	0.818223	0.952539	0.942965	0.917731	0.835883	0.904811	0.916847	0.971855	0.904811	0.99415	0.904811	0.99415	0.71636	0.71636	0.904811	0.99415	0.941524	0.835883	0.904811	0.655236	0.997916	0.835883	0.71636	0.794029	0.71636	0.99775	0.71636	0.977555	0.858322	0.71636	0.835883	0.835883	0.835883	0.71636	0.998103	0.71636	0.71636	0.904811	0.835883	0.858322	0.773888	0.794029	0.967701	0.998899	0.71636	0.71636	0.942965	0.904811	0.967701	0.904811	0.973784	0.86173	0.903213	0.903213	0.859291	0.882844	0.858322	0.835883	0.71636	0.984814	0.861052	0.835883	0.835883	0.707062	0.952539	0.791445	0.86173	0.904811	0.791412	0.904811	0.835883	0.71636	0.794029	0.904811	0.904811	0.835883	0.859291	0.757906	0.904811	0.933015	0.71636	0.794029	0.904811	0.858322	0.773888	0.835883	0.835883	0.773888	0.71636	0.86173	0.858322	0.973367	0.952539	0.794029	0.835883	0.858322	0.86173	0.997126	0.655236	0.973367	0.835883	0.722116	0.86173	0.761648	0.775403	0.835883	0.86173	0.835883	0.903213	0.773888	0.835883	0.835883	0.86173	0.858322	0.71636	0.757906	0.835883	0.835883	0.86173	0.997235	0.86173	0.997774	0.835883	0.86173	0.835883	0.86173	0.99817	0.86173	0.835883	0.835883	0.835883	0.775403	0.858322	0.896939	0.757906	0.952539	0.757906	0.757906	0.904811	0.891006	0.835883	0.858322	0.904811	0.773888	0.858322	0.99624	0.835883	0.858322	0.967701	0.858322	0.757906	0.815857	0.775403	0.904811	0.952539	0.904811	0.926512	0.757906	0.858322	0.904811	0.791412	0.86173	0.858322	0.761648	0.835883	0.99811	0.967701	0.71636	0.942965	0.942965	0.952539	0.997774	0.761648	0.86173	0.967701	0.858322	0.775403	0.967701	0.967701	0.967701	0.773888	0.761648	0.775403	0.773888	0.967701	0.858322	0.71636	0.967701	0.858322	0.904811	0.967701	0.903213	0.967701	0.815857	0.967701	0.942965	0.858322	0.835883	0.654058	0.654058	0.815857	0.858322	0.86173	0.967701	0.761648	0.815857	0.655236	0.773888	0.903213	0.904811	0.858322	0.761648	0.858322	0.942965	0.942965	0.967701	0.775403	0.942965	0.922184	0.858322	0.967701	0.890178	0.967701	0.761648	0.835883	0.890178	0.631429	0.942965	0.654058	0.757906	0.952539	0.791412	0.942965	0.942965	0.967701	0.967701	0.890178	0.942965	0.942965	0.942965	0.835883	0.942965	0.858322	0.942965	0.967701	0.707062	0.942965	0.942965	0.942965	0.942965	0.942965	0.942965	0.942965	0.942965	0.942965	0.942965	0.707062	0.707062	0.707062	0.631429	0.707062	0.826293	0.942965	0.942965	0.707062	0.942965	0.942965	0.942965
Mozenavir	0.857628	0.622159	0.602358	0.971552	0.999427	0.559292	0.982058	0.999363	0.801448	0.478876	0.999208	0.953984	0.993348	0.996599	0.914576	0.828349	0.91878	0.999196	0.988943	0.97571	0.901516	0.995556	0.989406	0.651625	0.534884	0.856575	0.907996	0.996501	0.990302	0.999734	0.999374	0.738059	0.750907	0.734113	0.982307	0.992514	0.721777	0.966227	0.967495	0.477382	0.971185	0.980479	0.850507	0.585964	0.518348	0.989316	0.963063	0.423255	0.982594	0.995443	0.882316	0.501707	0.998507	0.539356	0.803245	0.999414	0.999573	0.750427	0.99939	0.999543	0.949501	0.948817	0.768142	0.729732	0.88098	0.890269	0.998637	0.988858	0.956445	0.930727	0.999504	0.879041	0.996513	0.991211	0.952062	0.977042	0.889936	0.926935	0.999549	0.901368	0.981517	0.999292	0.999728	0.954254	0.968681	0.901663	0.998008	0.99857	0.826361	0.547955	0.999566	0.988254	0.871868	0.92054	0.449988	0.898641	0.855195	0.280338	0.992116	0.667161	0.99896	0.935361	0.934586	0.922955	0.991954	0.61807	0.997906	0.837096	0.641156	0.478726	0.998547	0.999899	0.77701	0.708123	0.900221	0.99416	0.978279	0.691199	0.658191	0.848672	0.839541	0.990183	0.772725	0.962332	0.806701	0.983739	0.935215	0.706072	0.88036	0.371253	0.560106	0.970449	0.846322	0.936343	0.529648	0.971272	0.98781	0.999717	0.998899	0.997192	0.891552	0.896224	0.981194	0.925489	0.855785	0.848672	0.837725	0.982086	0.691108	0.878304	0.910013	0.998932	0.591966	0.759732	0.908763	0.893449	0.960026	0.906011	0.999131	0.940859	0.981235	0.964137	0.945052	0.870873	0.981092	0.99966	0.77705	0.979078	0.999543	0.99935	0.825622	0.999292	0.531751	0.979573	0.999657	0.825285	0.63211	0.981328	0.848792	0.781502	0.998678	0.88068	0.964776	0.990804	0.999667	0.999175	0.688083	0.99693	0.987802	0.974061	0.985335	0.89419	0.992148	0.90607	0.940884	0.899265	0.996208	0.938154	0.996885	0.999291	0.866156	0.458466	0.992926	0.723059	0.81878	0.952851	0.999462	0.702276	0.61792	0.936922	0.979063	0.992617	0.999769	0.884672	0.998523	0.998792	0.999434	0.685146	0.944466	0.998818	0.902048	0.532664	0.915794	0.825403	0.999504	0.834116	0.766875	0.997838	0.972919	0.919849	0.998726	0.926118	0.92292	0.99907	0.985294	0.998262	0.992843	0.998885	0.998581	0.956502	0.926346	0.995284	0.978369	0.768948	0.691542	0.99907	0.999627	0.971923	0.721221	0.780235	0.168853	0.693524	0.999632	0.999462	0.999358	0.999408	0.530274	0.999446	0.951784	0.996991	0.737272	0.6373	0.984747	0.994972	0.93092	0.918832	0.747519	0.83239	0.994836	0.984937	0.968299	0.332044	0.273515	0.998081	0.999374	0.997717	0.9939	0.999575	0.935215	0.984239	0.864346	0.303159	0.972294	0.935215	0.998788	0.958772	0.998762	0.936529	0.999478	0.994242	0.940054	0.98237	0.998831	0.974919	0.945794	0.968299	0.998081	0.963098	0.995336	0.999752	0.868318	0.96155	0.978639	0.793334	0.973668	0.768518	0.996332	0.984281	0.999232	0.994891	0.409263	0.871868	0.991572	0.871868	0.922627	0.932447	0.995892	0.999538	0.768948	0.998567	0.988181	0.918073	0.871868	0.914371	0.860306	0.99909	0.999736	0.98879	0.99881	0.909565	0.973367	0.854	0.998413	0.802117	0.988917	0.980016	0.998561	0.983388	0.708123	0.997548	0.806726	0.708123	0.950578	0.96488	0.968299	0.788962	0.851715	0.974211	0.99909	0.409263	0.7105	0.98625	0.999522	0.974565	0.891525	0.996638	0.959284	0.891892	0.83237	0.921342	0.872866	0.708123	0.956895	0.996281	0.991618	0.99261	0.948918	0.969765	0.859478	0.998401	0.808981	0.409263	0.996201	0.98237	0.905283	0.999278	0.852564	0.988101	0.963598	0.999232	0.782104	0.864607	0.933996	0.834474	0.990205	0.989517	0.996895	0.904441	0.815046	0.923876	0.87859	0.940131	0.960288	0.998082	0.941466	0.968132	0.959606	0.985504	0.973865	0.99909	0.438864	0.955425	0.409263	0.998826	0.999485	0.998081	0.992608	0.994388	0.997595	0.900302	0.787267	0.959284	0.768948	0.834116	0.974459	0.998081	0.963025	0.99695	0.99909	0.819036	0.998806	0.995416	0.789523	0.912556	0.967701	0.941466	0.453615	0.708123	0.999419	0.489487	0.942725	0.409263	0.959284	0.897594	0.999158	0.985521	0.747108	0.942725	0.998826	0.768948	0.998792	0.697439	0.982148	0.98237	0.964257	0.998931	0.99955	0.957468	0.998899	0.88466	0.989262	0.993968	0.875351	0.768948	0.835803	0.99416	0.949607	0.996248	0.808502	0.941466	0.938575	0.981899	0.768948	0.999757	0.834896	0.998968	0.768948	0.655236	0.999516	0.986549	0.768948	0.933637	0.91382	0.99909	0.991726	0.977594	0.964257	0.973695	0.997879	0.936746	0.951344	1	0.888515	0.99909	0.894922	0.999615	0.998677	0.834116	0.998543	0.998848	0.944434	0.999124	0.994314	0.997342	0.990306	0.860306	0.999776	0.939406	0.964257	0.926175	0.998401	0.980573	0.871868	0.913152	0.99744	0.99547	0.906348	0.996255	0.998028	0.632368	0.9959	0.982773	0.999524	0.999561	0.96488	0.965206	0.996464	0.768948	0.768948	1	0.989637	0.99909	0.999395	0.994935	0.979041	0.998899	0.768948	0.986581	0.992074	0.997396	0.83257	0.871868	0.99909	0.78021	0.996949	0.877309	0.998792	0.804701	0.964257	0.968507	0.999248	0.970563	0.829336	0.980495	0.968299	0.768948	0.99909	0.768948	0.86927	0.998696	0.851312	0.941466	0.962657	0.953647	0.941524	0.959284	0.999182	0.768948	0.999278	0.708123	0.99909	0.980495	0.99909	0.959874	0.409263	0.974005	0.958997	0.968299	0.998616	0.829336	0.99909	0.353009	0.998081	0.785139	0.871868	0.93092	0.99909	0.941466	0.941466	0.968299	0.98026	0.999182	0.438864	0.768948	0.831807	0.999537	0.768948	0.978428	0.988468	0.999485	0.99933	0.832309	0.99909	0.834116	0.768948	0.967982	0.768948	0.944434	0.926175	0.964257	0.768948	0.768948	0.967701	0.655236	0.999374	0.944434	0.997969	0.944434	0.968299	0.86927	0.768948	0.99881	0.925057	0.994314	0.968299	0.438864	0.89907	0.996753	0.967701	0.438864	0.944434	0.999426	0.968299	0.768948	0.768948	0.980495	0.768948	0.804701	0.941594	0.9982	0.992917	0.968299	0.968299	0.998902	0.353009	0.768948	0.961904	0.991469	0.834116	0.98237	0.813335	0.768948	0.967701	0.967701	0.859712	0.946327	0.768948	0.99368	0.768948	0.998904	0.997164	0.99416	0.96488	0.768948	0.990306	0.768948	0.834116	0.944434	0.966474	0.968299	0.768948	0.99416	0.967701	0.967701	0.768948	0.768948	0.987315	0.998401	0.835647	0.967701	0.985159	0.97503	0.896242	0.99904	0.99416	0.858322	0.968299	0.989581	0.768948	0.768948	0.768948	0.99416	0.86927	0.655236	1	0.967701	0.99416	0.99909	0.913753	0.997205	0.99811	0.578301	0.968299	1	0.86927	0.998363	0.834116	0.768948	0.967701	0.768948	0.871559	0.967701	0.976965	0.992946	0.973784	0.768948	0.768948	0.997869	0.994373	0.654058	0.463025	0.967701	0.962217	0.911686	0.859291	0.768948	0.948073	0.655236	0.768948	0.913152	0.859291	0.768948	0.859358	0.768948	0.968299	0.985783	0.98237	0.834116	0.768948	0.768948	0.879754	0.55616	0.768948	0.768948	0.86927	0.99416	0.968299	0.99909	0.768948	0.858322	0.768948	0.768948	0.768948	0.99909	0.87361	0.967701	0.768948	0.967701	0.655236	0.997778	0.967701	0.998081	0.996731	0.99826	0.99904	0.99416	0.998312	0.768948	0.768948	0.941649	0.873094	0.834116	0.768948	0.768948	0.655236	0.925057	0.998312	0.987781	0.768948	0.655236	0.941466	0.99823	0.968299	0.768948	0.578301	0.834896	0.8056	0.768948	0.86927	0.86927	0.948073	0.99909	0.967701	0.692474	0.99904	0.968299	0.768948	0.944434	0.834116	0.86927	0.768948	0.768948	0.768948	0.834116	0.655236	0.86927	0.768948	0.973784	0.913152	0.968299	0.987781	0.997886	0.987781	0.913152	0.998677	0.768948	0.768948	0.655236	0.967701	0.934567	0.655236	0.768948	0.768948	0.998968	0.768948	0.874838	0.655236	0.768948	0.999485	0.99811	0.899668	0.858322	0.913152	0.973923	0.53807	0.768948	0.768948	0.998545	0.86927	0.834116	0.655236	0.999485	0.655236	0.655236	0.834116	0.655236	0.834116	0.980495	0.655236	0.980495	0.834116	0.952672	0.834116	0.834116	0.353009	0.768948	0.834116	0.655236	0.726113	0.834116	0.834116	0.834116	0.834116	0.971123	0.996725	0.834116	0.913152	0.96623	0.768948	0.834116	0.655236	0.768948	0.99909	0.768948	0.768948	0.768948	0.768948	0.834116	0.980495	0.99811	0.774723	0.968299	0.973923	0.99811	0.88466	0.998789	0.834116	0.99817	0.771881	0.700636	0.578301	0.973923	0.768948	0.858322	0.655236	0.973784	0.768948	0.835647	0.578301	0.955965	0.834116	0.925057	0.792467	0.99823	0.834116	0.768948	0.998818	0.655236	0.834116	0.955965	0.859291	0.934567	0.86927	0.578301	0.929567	0.913152	0.834116	0.877021	0.767619	0.834116	0.896242	0.834116	0.896242	0.768948	0.768948	0.834116	0.896242	0.941524	0.913152	0.834116	0.655236	0.997916	0.913152	0.768948	0.835647	0.768948	0.99775	0.768948	0.977555	0.858322	0.768948	0.913152	0.913152	0.913152	0.768948	0.998103	0.768948	0.768948	0.834116	0.913152	0.858322	0.899668	0.835647	0.967701	0.998899	0.768948	0.768948	0.578301	0.834116	0.967701	0.834116	0.973784	0.955965	0.53807	0.53807	0.859291	0.907019	0.858322	0.913152	0.768948	0.984814	0.994755	0.913152	0.913152	0.513922	0.86927	0.859802	0.955965	0.834116	0.771881	0.834116	0.913152	0.768948	0.835647	0.834116	0.834116	0.913152	0.859291	0.925057	0.834116	0.779473	0.768948	0.835647	0.834116	0.858322	0.899668	0.913152	0.913152	0.899668	0.768948	0.955965	0.858322	0.973367	0.86927	0.835647	0.913152	0.858322	0.955965	0.997126	0.655236	0.973367	0.913152	0.947481	0.955965	0.873094	0.75764	0.913152	0.955965	0.913152	0.53807	0.899668	0.913152	0.913152	0.955965	0.858322	0.768948	0.925057	0.913152	0.913152	0.955965	0.997235	0.955965	0.989581	0.913152	0.955965	0.913152	0.955965	0.99817	0.955965	0.913152	0.913152	0.913152	0.75764	0.858322	0.81281	0.925057	0.86927	0.925057	0.925057	0.834116	0.91967	0.913152	0.858322	0.834116	0.899668	0.858322	0.943308	0.913152	0.858322	0.808187	0.858322	0.925057	0.888167	0.75764	0.834116	0.86927	0.834116	0.997833	0.925057	0.858322	0.834116	0.771881	0.955965	0.858322	0.873094	0.913152	0.99811	0.808187	0.768948	0.578301	0.578301	0.86927	0.989581	0.873094	0.955965	0.808187	0.858322	0.75764	0.808187	0.808187	0.808187	0.899668	0.873094	0.75764	0.899668	0.808187	0.858322	0.768948	0.808187	0.858322	0.834116	0.808187	0.53807	0.808187	0.888167	0.967701	0.578301	0.858322	0.913152	0.654058	0.654058	0.888167	0.858322	0.955965	0.808187	0.873094	0.888167	0.655236	0.899668	0.53807	0.834116	0.858322	0.873094	0.858322	0.578301	0.578301	0.808187	0.75764	0.578301	0.76166	0.858322	0.808187	0.919177	0.808187	0.873094	0.913152	0.919177	0.521953	0.578301	0.654058	0.925057	0.86927	0.771881	0.578301	0.578301	0.808187	0.808187	0.919177	0.578301	0.578301	0.578301	0.913152	0.578301	0.858322	0.578301	0.808187	0.513922	0.578301	0.578301	0.578301	0.578301	0.578301	0.578301	0.578301	0.578301	0.578301	0.578301	0.513922	0.513922	0.513922	0.521953	0.513922	0.952824	0.578301	0.578301	0.513922	0.578301	0.578301	0.578301
2-Hydroxyundec-3-Enoylcarnitine	0.425377	0.99768	0.157595	0.684983	0.999427	0.811396	0.993631	0.999363	0.225638	0.00877893	0.999208	0.640537	0.995681	0.758565	0.828143	0.0563821	0.424393	0.999196	0.948527	0.0344518	0.221254	0.995556	0.51017	0.508959	0.358801	0.481847	0.381041	0.590417	0.315731	0.999734	0.999374	0.404458	0.129313	0.994865	0.974006	0.398637	0.964518	0.0515962	0.960634	0.579215	0.0362694	0.518572	0.673826	0.205968	0.519937	0.575759	0.98187	0.433103	0.902169	0.851185	0.58559	0.659253	0.998507	0.142537	0.940945	0.999414	0.999573	0.124541	0.99939	0.999543	0.819272	0.851308	0.179812	0.756987	0.987784	0.933351	0.998637	0.683701	0.381723	0.680995	0.999504	0.95509	0.978902	0.922394	0.862135	0.511738	0.72477	0.905438	0.999549	0.803289	0.72021	0.999292	0.999728	0.920473	0.716342	0.903076	0.998008	0.990497	0.778679	0.455853	0.999566	0.823179	0.763021	0.819279	0.566314	0.0943168	0.511808	0.00981174	0.883341	0.508959	0.99896	0.910653	0.994206	0.97398	0.991954	0.600084	0.935284	0.61404	0.0393207	0.581683	0.998547	0.999899	0.35348	0.762067	0.819238	0.938501	0.691593	0.964949	0.734239	0.661982	0.760546	0.990183	0.177062	0.983714	0.732578	0.694025	0.985133	0.921015	0.86159	0.434528	0.784181	0.972184	0.985333	0.775736	0.0026981	0.953294	0.965479	0.999717	0.998899	0.996824	0.795214	0.883036	0.99909	0.380442	0.868491	0.961787	0.936862	0.840372	0.464185	0.871283	0.695986	0.998932	0.74007	0.626142	0.691208	0.96155	0.978753	0.995	0.999131	0.982017	0.20707	0.964137	0.903761	0.613675	0.979982	0.99966	0.999475	0.740335	0.999543	0.99935	0.712427	0.999292	0.481425	0.945678	0.999657	0.588438	0.626386	0.981328	0.989063	0.61162	0.998678	0.723304	0.966077	0.990804	0.999667	0.999175	0.50234	0.99693	0.926834	0.894537	0.8666	0.935867	0.992148	0.824942	0.981417	0.933798	0.794829	0.997016	0.931794	0.999291	0.849357	0.537288	0.772724	0.763416	0.917044	0.654027	0.999462	0.481728	0.378992	0.815162	0.935188	0.962279	0.999769	0.67862	0.973958	0.998792	0.998903	0.389356	0.708387	0.998818	0.551718	0.537401	0.757201	0.825403	0.999504	0.828893	0.971364	0.950795	0.899345	0.952171	0.998726	0.962911	0.973458	0.808937	0.952426	0.958213	0.970516	0.998885	0.998581	0.969793	0.70206	0.995284	0.979436	0.821139	0.673182	0.99907	0.999627	0.842989	0.721221	0.607875	0.491587	0.643731	0.999632	0.999462	0.999358	0.628345	0.92892	0.999446	0.983838	0.944551	0.737272	0.633351	0.994205	0.994972	0.811683	0.987106	0.820703	0.991169	0.994836	0.974014	0.940031	0.343809	0.490623	0.998081	0.999374	0.997717	0.786904	0.999575	0.985133	0.984239	0.642516	0.39264	0.9911	0.985133	0.998788	0.900638	0.998762	0.926706	0.999478	0.994242	0.687932	0.862168	0.998831	0.93352	0.971028	0.940031	0.998081	0.963098	0.992006	0.999752	0.88519	0.959935	0.978639	0.879671	0.953037	0.739351	0.996332	0.991941	0.999232	0.928	0.662323	0.763021	0.811885	0.763021	0.91058	0.823526	0.700208	0.999538	0.821139	0.990908	0.991114	0.918073	0.763021	0.848523	0.735634	0.99909	0.999736	0.813691	0.99881	0.78023	0.973367	0.942495	0.998413	0.802117	0.988917	0.924711	0.998561	0.978841	0.762067	0.997548	0.874494	0.762067	0.929839	0.991764	0.940031	0.967749	0.907279	0.88528	0.99909	0.662323	0.95468	0.986834	0.999522	0.682008	0.725476	0.996638	0.870053	0.950434	0.604386	0.921342	0.918573	0.762067	0.977842	0.944191	0.991185	0.959784	0.989503	0.981486	0.782001	0.998401	0.821027	0.662323	0.996696	0.862168	0.848123	0.999278	0.789829	0.99397	0.79704	0.999232	0.782281	0.992574	0.933996	0.991241	0.986479	0.936155	0.996895	0.9921	0.904057	0.983936	0.842503	0.940131	0.964673	0.998082	0.885159	0.700178	0.951418	0.987515	0.974292	0.99909	0.536531	0.750553	0.662323	0.998826	0.999485	0.998081	0.966607	0.994388	0.994855	0.900302	0.846026	0.870053	0.821139	0.828893	0.921499	0.998081	0.821376	0.99695	0.99909	0.98601	0.998806	0.995416	0.994617	0.881169	0.823832	0.885159	0.705649	0.762067	0.999419	0.403183	0.942725	0.662323	0.870053	0.932122	0.999158	0.973569	0.747108	0.942725	0.998826	0.821139	0.924638	0.697439	0.982148	0.862168	0.982017	0.998931	0.99955	0.983942	0.998899	0.784494	0.989262	0.993968	0.723839	0.821139	0.754572	0.938501	0.949607	0.999242	0.969717	0.885159	0.959475	0.828758	0.821139	0.999757	0.782669	0.996575	0.821139	0.756168	0.999516	0.983161	0.821139	0.895547	0.891178	0.99909	0.995512	0.977594	0.982017	0.964195	0.997879	0.853482	0.865623	1	0.663586	0.99909	0.951874	0.999615	0.998677	0.828893	0.998543	0.998848	0.899173	0.999124	0.994314	0.997342	0.993098	0.735634	0.999776	0.993365	0.982017	0.943616	0.998401	0.964772	0.763021	0.835883	0.99744	0.99547	0.906348	0.996255	0.998028	0.696875	0.764409	0.845284	0.999524	0.999561	0.991764	0.941167	0.999006	0.821139	0.821139	1	0.992424	0.99909	0.999395	0.994935	0.979041	0.998899	0.821139	0.979682	0.980005	0.997396	0.934064	0.763021	0.99909	0.942667	0.996949	0.993574	0.998792	0.821436	0.982017	0.986538	0.999248	0.954975	0.905433	0.981091	0.940031	0.821139	0.99909	0.821139	0.854072	0.998696	0.574551	0.885159	0.540418	0.953647	0.941524	0.870053	0.999182	0.821139	0.999278	0.762067	0.99909	0.981091	0.99909	0.756808	0.662323	0.822137	0.805887	0.940031	0.998616	0.905433	0.99909	0.353009	0.998081	0.94792	0.763021	0.811683	0.99909	0.885159	0.885159	0.940031	0.787291	0.999182	0.536531	0.821139	0.708108	0.999537	0.821139	0.833433	0.891353	0.999485	0.99933	0.731946	0.99909	0.828893	0.821139	0.926333	0.821139	0.899173	0.943616	0.982017	0.821139	0.821139	0.823832	0.756168	0.999374	0.899173	0.997969	0.899173	0.940031	0.854072	0.821139	0.99881	0.800578	0.994314	0.940031	0.536531	0.788629	0.996753	0.823832	0.536531	0.899173	0.999426	0.940031	0.821139	0.821139	0.981091	0.821139	0.821436	0.924644	0.9982	0.997913	0.940031	0.940031	0.998902	0.353009	0.821139	0.993191	0.947329	0.828893	0.862168	0.594255	0.821139	0.967701	0.823832	0.728614	0.857334	0.821139	0.99368	0.821139	0.998904	0.997164	0.938501	0.991764	0.821139	0.993098	0.821139	0.828893	0.899173	0.949794	0.940031	0.821139	0.938501	0.823832	0.823832	0.821139	0.821139	0.864211	0.998401	0.834386	0.823832	0.84208	0.932614	0.896242	0.99904	0.938501	0.887101	0.940031	0.997774	0.821139	0.821139	0.821139	0.938501	0.854072	0.756168	1	0.823832	0.938501	0.99909	0.980539	0.997205	0.99811	0.688323	0.940031	1	0.854072	0.998363	0.828893	0.821139	0.823832	0.821139	0.815995	0.823832	0.991484	0.992946	0.973784	0.821139	0.821139	0.997869	0.994373	0.761572	0.921132	0.823832	0.981891	0.742977	0.735267	0.821139	0.890604	0.756168	0.821139	0.835883	0.735267	0.821139	0.931105	0.821139	0.940031	0.983335	0.862168	0.828893	0.821139	0.821139	0.85545	0.907138	0.821139	0.821139	0.854072	0.938501	0.940031	0.99909	0.821139	0.887101	0.821139	0.821139	0.821139	0.99909	0.931777	0.967701	0.821139	0.967701	0.756168	0.997778	0.967701	0.998081	0.996731	0.99826	0.99904	0.938501	0.998312	0.821139	0.821139	0.941649	0.825378	0.828893	0.821139	0.821139	0.756168	0.800578	0.998312	0.958369	0.821139	0.756168	0.885159	0.99823	0.940031	0.821139	0.688323	0.782669	0.926584	0.821139	0.854072	0.854072	0.890604	0.99909	0.967701	0.677055	0.99904	0.940031	0.821139	0.899173	0.828893	0.854072	0.821139	0.821139	0.821139	0.828893	0.756168	0.854072	0.821139	0.973784	0.835883	0.940031	0.958369	0.997886	0.958369	0.835883	0.998677	0.821139	0.821139	0.756168	0.823832	0.858805	0.756168	0.821139	0.821139	0.998968	0.821139	0.781129	0.756168	0.821139	0.999485	0.99811	0.776695	0.887101	0.835883	0.952105	0.53807	0.821139	0.821139	0.998545	0.854072	0.828893	0.756168	0.999485	0.756168	0.756168	0.828893	0.756168	0.828893	0.981091	0.756168	0.981091	0.828893	0.735931	0.828893	0.828893	0.353009	0.821139	0.828893	0.756168	0.761138	0.828893	0.828893	0.828893	0.828893	0.946555	0.996725	0.828893	0.835883	0.956625	0.821139	0.828893	0.756168	0.821139	0.99909	0.821139	0.821139	0.821139	0.821139	0.828893	0.981091	0.99811	0.827053	0.940031	0.952105	0.99811	0.784494	0.998789	0.828893	0.99817	0.806822	0.852033	0.688323	0.952105	0.821139	0.887101	0.756168	0.973784	0.821139	0.834386	0.688323	0.872906	0.828893	0.800578	0.934104	0.99823	0.828893	0.821139	0.998818	0.756168	0.828893	0.872906	0.735267	0.858805	0.854072	0.688323	0.783437	0.835883	0.828893	0.883988	0.943472	0.828893	0.896242	0.828893	0.896242	0.821139	0.821139	0.828893	0.896242	0.941524	0.835883	0.828893	0.756168	0.997916	0.835883	0.821139	0.834386	0.821139	0.99775	0.821139	0.979429	0.887101	0.821139	0.835883	0.835883	0.835883	0.821139	0.998103	0.821139	0.821139	0.828893	0.835883	0.887101	0.776695	0.834386	0.967701	0.998899	0.821139	0.821139	0.688323	0.828893	0.967701	0.828893	0.973784	0.872906	0.53807	0.53807	0.735267	0.99904	0.887101	0.835883	0.821139	0.984814	0.938183	0.835883	0.835883	0.685964	0.854072	0.826165	0.872906	0.828893	0.806822	0.828893	0.835883	0.821139	0.834386	0.828893	0.828893	0.835883	0.735267	0.800578	0.828893	0.998738	0.821139	0.834386	0.828893	0.887101	0.776695	0.835883	0.835883	0.776695	0.821139	0.872906	0.887101	0.973367	0.854072	0.834386	0.835883	0.887101	0.872906	0.997126	0.756168	0.973367	0.835883	0.800133	0.872906	0.825378	0.785908	0.835883	0.872906	0.835883	0.53807	0.776695	0.835883	0.835883	0.872906	0.887101	0.821139	0.800578	0.835883	0.835883	0.872906	0.997235	0.872906	0.997774	0.835883	0.872906	0.835883	0.872906	0.99817	0.872906	0.835883	0.835883	0.835883	0.785908	0.887101	0.838954	0.800578	0.854072	0.800578	0.800578	0.828893	0.998899	0.835883	0.887101	0.828893	0.776695	0.887101	0.965626	0.835883	0.887101	0.818463	0.887101	0.800578	0.849092	0.785908	0.828893	0.854072	0.828893	0.90264	0.800578	0.887101	0.828893	0.806822	0.872906	0.887101	0.825378	0.835883	0.99811	0.818463	0.821139	0.688323	0.688323	0.854072	0.997774	0.825378	0.872906	0.818463	0.887101	0.785908	0.818463	0.818463	0.818463	0.776695	0.825378	0.785908	0.776695	0.818463	0.887101	0.821139	0.818463	0.887101	0.828893	0.818463	0.53807	0.818463	0.849092	0.967701	0.688323	0.887101	0.835883	0.761572	0.761572	0.849092	0.887101	0.872906	0.818463	0.825378	0.849092	0.756168	0.776695	0.53807	0.828893	0.887101	0.825378	0.887101	0.688323	0.688323	0.818463	0.785908	0.688323	0.863659	0.887101	0.818463	0.753576	0.818463	0.825378	0.835883	0.753576	0.698498	0.688323	0.761572	0.800578	0.854072	0.806822	0.688323	0.688323	0.818463	0.818463	0.753576	0.688323	0.688323	0.688323	0.835883	0.688323	0.887101	0.688323	0.818463	0.685964	0.688323	0.688323	0.688323	0.688323	0.688323	0.688323	0.688323	0.688323	0.688323	0.688323	0.685964	0.685964	0.685964	0.698498	0.685964	0.843742	0.688323	0.688323	0.685964	0.688323	0.688323	0.688323
[(S)-1-Carboxy-2-Phenyl-Ethyl]-Carbamoyl-Arg-Val-Arg-Aldehyde	0.987663	0.780628	0.661638	0.630803	0.999427	0.819168	0.992667	0.999363	0.870728	0.96943	0.851355	0.403313	0.993348	0.939285	0.998358	0.85032	0.974581	0.999196	0.993609	0.426223	0.995074	0.995556	0.944712	0.996623	0.757328	0.753357	0.869198	0.575709	0.948387	0.999734	0.999374	0.716943	0.298989	0.888582	0.895277	0.998515	0.9184	0.974466	0.52065	0.857964	0.837039	0.784012	0.403846	0.806854	0.631749	0.822274	0.637854	0.298585	0.99359	0.974244	0.953485	0.334374	0.998507	0.693379	0.763085	0.999414	0.999573	0.916879	0.99939	0.999543	0.937792	0.900689	0.567827	0.173133	0.922431	0.977015	0.998637	0.696166	0.983757	0.996445	0.999504	0.989167	0.935857	0.903725	0.973548	0.979393	0.88255	0.981781	0.999549	0.967088	0.85314	0.999292	0.999728	0.985926	0.935195	0.975033	0.998008	0.990497	0.826361	0.995904	0.999566	0.816654	0.608005	0.993279	0.134149	0.981872	0.929626	0.985936	0.690504	0.985424	0.99896	0.950305	0.848239	0.825943	0.995978	0.938497	0.997627	0.784516	0.899764	0.881705	0.998547	0.999899	0.861271	0.672861	0.913034	0.964078	0.98377	0.861411	0.831258	0.475923	0.922644	0.990183	0.962248	0.969234	0.606189	0.975506	0.948896	0.825224	0.936969	0.586416	0.912638	0.970449	0.954179	0.949416	0.94444	0.924979	0.973432	0.999717	0.998899	0.996824	0.977296	0.811862	0.981194	0.927721	0.882798	0.618145	0.748945	0.938974	0.562677	0.871283	0.814106	0.998932	0.957984	0.995198	0.487969	0.893449	0.849372	0.906011	0.999131	0.912802	0.925177	0.96451	0.76217	0.998053	0.956583	0.99966	0.997937	0.878795	0.999543	0.99935	0.917737	0.999292	0.551549	0.957573	0.999657	0.89627	0.649757	0.981328	0.978816	0.868945	0.998678	0.920556	0.998782	0.994569	0.999667	0.999175	0.647134	0.99693	0.654349	0.949064	0.549528	0.986142	0.992148	0.549731	0.959482	0.996487	0.794829	0.983795	0.996885	0.999291	0.866325	0.412547	0.691839	0.763416	0.804415	0.988994	0.999462	0.870812	0.953422	0.694456	0.824717	0.969402	0.999769	0.453482	0.998046	0.998792	0.998903	0.967474	0.992171	0.998818	0.761465	0.966857	0.796522	0.885709	0.999504	0.828893	0.763665	0.997838	0.903458	0.88795	0.998726	0.781966	0.868554	0.984646	0.994311	0.994105	0.64031	0.998885	0.883325	0.998778	0.764662	0.995284	0.876968	0.911933	0.79331	0.99907	0.999627	0.955718	0.919252	0.755717	0.883642	0.99501	0.999632	0.999462	0.999358	0.999408	0.980727	0.999446	0.832384	0.996991	0.881818	0.99854	0.994205	0.994972	0.811683	0.912694	0.468996	0.691207	0.994836	0.968954	0.953624	0.962569	0.818107	0.998081	0.999374	0.997717	0.991379	0.999575	0.948896	0.898681	0.99627	0.859941	0.962737	0.948896	0.985327	0.919957	0.998762	0.926706	0.999478	0.995571	0.939704	0.862778	0.998831	0.989618	0.877958	0.953624	0.998081	0.963098	0.992006	0.999752	0.963199	0.959935	0.981001	0.995861	0.981893	0.79596	0.996332	0.353526	0.999232	0.938747	0.409263	0.608005	0.844022	0.608005	0.752707	0.853481	0.88199	0.999538	0.911933	0.986645	0.961057	0.959707	0.608005	0.978503	0.606595	0.99909	0.999736	0.729104	0.99881	0.625515	0.973367	0.963432	0.998413	0.874185	0.990941	0.94998	0.998561	0.968889	0.672861	0.997548	0.919293	0.672861	0.929839	0.997744	0.953624	0.992166	0.772449	0.997916	0.99909	0.409263	0.603147	0.98625	0.999522	0.972923	0.951487	0.996638	0.715551	0.999109	0.826208	0.950956	0.916018	0.672861	0.956895	0.919075	0.971333	0.978592	0.984304	0.417993	0.767752	0.998401	0.729895	0.409263	0.996696	0.862778	0.868189	0.999278	0.789829	0.988101	0.79704	0.999232	0.782104	0.75269	0.933996	0.849735	0.986479	0.879564	0.955938	0.76715	0.844416	0.931419	0.939904	0.974673	0.993034	0.998082	0.71893	0.907221	0.923251	0.987515	0.97003	0.99909	0.932898	0.759596	0.409263	0.998826	0.999485	0.998081	0.98955	0.996906	0.994855	0.900302	0.975647	0.715551	0.911933	0.828893	0.975134	0.998081	0.997715	0.99695	0.99909	0.963863	0.998806	0.995416	0.962512	0.96371	0.83238	0.71893	0.620861	0.672861	0.999419	0.944555	0.968128	0.409263	0.715551	0.588421	0.999158	0.985521	0.9859	0.968128	0.998826	0.911933	0.998792	0.921319	0.982148	0.862778	0.993749	0.998931	0.99955	0.951847	0.998899	0.901348	0.989262	0.997042	0.972606	0.911933	0.942	0.964078	0.96947	0.999242	0.922425	0.71893	0.94672	0.960968	0.911933	0.999757	0.782669	0.998968	0.911933	0.91676	0.999516	0.989121	0.911933	0.981555	0.9628	0.99909	0.991726	0.977594	0.993749	0.875052	0.997879	0.936746	0.865623	1	0.961592	0.99909	0.881315	0.999615	0.998677	0.828893	0.998543	0.998848	0.899173	0.999124	0.994314	0.997342	0.990306	0.606595	0.999776	0.969909	0.993749	0.98999	0.998401	0.987861	0.608005	0.835883	0.99744	0.99547	0.998318	0.996255	0.998028	0.818505	0.942493	0.946576	0.999524	0.999561	0.997744	0.70417	0.992316	0.911933	0.911933	1	0.973819	0.99909	0.999395	0.994935	0.979041	0.998899	0.911933	0.993485	0.992074	0.997396	0.593866	0.608005	0.99909	0.914737	0.996949	0.660209	0.998792	0.870451	0.993749	0.964641	0.999248	0.953237	0.858891	0.995625	0.953624	0.911933	0.99909	0.911933	0.854072	0.998696	0.975522	0.71893	0.855572	0.967354	0.96205	0.715551	0.999182	0.911933	0.999278	0.672861	0.99909	0.995625	0.99909	0.98965	0.409263	0.907398	0.998543	0.953624	0.998616	0.858891	0.99909	0.353009	0.998081	0.568799	0.608005	0.811683	0.99909	0.71893	0.71893	0.953624	0.954023	0.999182	0.932898	0.911933	0.818827	0.999537	0.911933	0.996157	0.725871	0.999485	0.99933	0.816912	0.99909	0.828893	0.911933	0.994746	0.911933	0.899173	0.98999	0.993749	0.911933	0.911933	0.83238	0.91676	0.999374	0.899173	0.997969	0.899173	0.953624	0.854072	0.911933	0.99881	0.757906	0.994314	0.953624	0.932898	0.985162	0.996753	0.83238	0.932898	0.899173	0.999426	0.953624	0.911933	0.911933	0.995625	0.911933	0.870451	0.968133	0.9982	0.992917	0.953624	0.953624	0.998902	0.353009	0.911933	0.985729	0.981838	0.828893	0.862778	0.970569	0.911933	0.967701	0.83238	0.956561	0.909131	0.911933	0.99368	0.911933	0.998904	0.997164	0.964078	0.997744	0.911933	0.990306	0.911933	0.828893	0.899173	0.804589	0.953624	0.911933	0.964078	0.83238	0.83238	0.911933	0.911933	0.870945	0.998401	0.805152	0.83238	0.990521	0.97916	0.896242	0.99904	0.964078	0.880816	0.953624	0.88649	0.911933	0.911933	0.911933	0.964078	0.854072	0.91676	1	0.83238	0.964078	0.99909	0.998703	0.997205	0.99811	0.887154	0.953624	1	0.854072	0.998363	0.828893	0.911933	0.83238	0.911933	0.850012	0.83238	0.998505	0.996506	0.988641	0.911933	0.911933	0.997869	0.994373	0.967701	0.941203	0.83238	0.998561	0.864856	0.822218	0.911933	0.857987	0.91676	0.911933	0.835883	0.822218	0.911933	0.936308	0.911933	0.953624	0.985783	0.862778	0.828893	0.911933	0.911933	0.85545	0.727556	0.911933	0.911933	0.854072	0.964078	0.953624	0.99909	0.911933	0.880816	0.911933	0.911933	0.911933	0.99909	0.890907	0.967701	0.911933	0.967701	0.91676	0.997778	0.967701	0.998081	0.996731	0.99826	0.99904	0.964078	0.998312	0.911933	0.911933	0.941649	0.850194	0.828893	0.911933	0.911933	0.91676	0.757906	0.998312	0.996382	0.911933	0.91676	0.71893	0.99823	0.953624	0.911933	0.887154	0.782669	0.998826	0.911933	0.854072	0.854072	0.857987	0.99909	0.967701	0.812439	0.986348	0.953624	0.911933	0.899173	0.828893	0.854072	0.911933	0.911933	0.911933	0.828893	0.91676	0.854072	0.911933	0.988641	0.835883	0.953624	0.996382	0.997886	0.996382	0.835883	0.998677	0.911933	0.911933	0.91676	0.83238	0.929036	0.91676	0.911933	0.911933	0.998968	0.911933	0.956361	0.91676	0.911933	0.999485	0.99811	0.773888	0.880816	0.835883	0.914596	0.54963	0.911933	0.911933	0.998545	0.854072	0.828893	0.91676	0.999485	0.91676	0.91676	0.828893	0.91676	0.828893	0.995625	0.91676	0.995625	0.828893	0.660031	0.828893	0.828893	0.353009	0.911933	0.828893	0.91676	0.98349	0.828893	0.828893	0.828893	0.828893	0.925974	0.996725	0.828893	0.835883	0.994732	0.911933	0.828893	0.91676	0.911933	0.99909	0.911933	0.911933	0.911933	0.911933	0.828893	0.995625	0.99811	0.870612	0.953624	0.914596	0.99811	0.901348	0.998789	0.828893	0.99817	0.967701	0.903289	0.887154	0.914596	0.911933	0.880816	0.91676	0.988641	0.911933	0.805152	0.887154	0.916798	0.828893	0.757906	0.887218	0.99823	0.828893	0.911933	0.998818	0.91676	0.828893	0.916798	0.822218	0.929036	0.854072	0.887154	0.997122	0.835883	0.828893	0.961272	0.632114	0.828893	0.896242	0.828893	0.896242	0.911933	0.911933	0.828893	0.896242	0.96205	0.835883	0.828893	0.91676	0.997916	0.835883	0.911933	0.805152	0.911933	0.99775	0.911933	0.977555	0.880816	0.911933	0.835883	0.835883	0.835883	0.911933	0.998103	0.911933	0.911933	0.828893	0.835883	0.880816	0.773888	0.805152	0.967701	0.998899	0.911933	0.911933	0.887154	0.828893	0.967701	0.828893	0.988641	0.916798	0.54963	0.54963	0.822218	0.882844	0.880816	0.835883	0.911933	0.984814	0.801159	0.835883	0.835883	0.739694	0.854072	0.791445	0.916798	0.828893	0.967701	0.828893	0.835883	0.911933	0.805152	0.828893	0.828893	0.835883	0.822218	0.757906	0.828893	0.971853	0.911933	0.805152	0.828893	0.880816	0.773888	0.835883	0.835883	0.773888	0.911933	0.916798	0.880816	0.973367	0.854072	0.805152	0.835883	0.880816	0.916798	0.997126	0.91676	0.973367	0.835883	0.969231	0.916798	0.850194	0.727304	0.835883	0.916798	0.835883	0.54963	0.773888	0.835883	0.835883	0.916798	0.880816	0.911933	0.757906	0.835883	0.835883	0.916798	0.997235	0.916798	0.88649	0.835883	0.916798	0.835883	0.916798	0.99817	0.916798	0.835883	0.835883	0.835883	0.727304	0.880816	0.896939	0.757906	0.854072	0.757906	0.757906	0.828893	0.891006	0.835883	0.880816	0.828893	0.773888	0.880816	0.973135	0.835883	0.880816	0.778286	0.880816	0.757906	0.816215	0.727304	0.828893	0.854072	0.828893	0.912187	0.757906	0.880816	0.828893	0.967701	0.916798	0.880816	0.850194	0.835883	0.99811	0.778286	0.911933	0.887154	0.887154	0.854072	0.88649	0.850194	0.916798	0.778286	0.880816	0.727304	0.778286	0.778286	0.778286	0.773888	0.850194	0.727304	0.773888	0.778286	0.880816	0.911933	0.778286	0.880816	0.828893	0.778286	0.54963	0.778286	0.816215	0.967701	0.887154	0.880816	0.835883	0.967701	0.967701	0.816215	0.880816	0.916798	0.778286	0.850194	0.816215	0.91676	0.773888	0.54963	0.828893	0.880816	0.850194	0.880816	0.887154	0.887154	0.778286	0.727304	0.887154	0.998505	0.880816	0.778286	0.825021	0.778286	0.850194	0.835883	0.825021	0.93536	0.887154	0.967701	0.757906	0.854072	0.967701	0.887154	0.887154	0.778286	0.778286	0.825021	0.887154	0.887154	0.887154	0.835883	0.887154	0.880816	0.887154	0.778286	0.739694	0.887154	0.887154	0.887154	0.887154	0.887154	0.887154	0.887154	0.887154	0.887154	0.887154	0.739694	0.739694	0.739694	0.93536	0.739694	0.826293	0.887154	0.887154	0.739694	0.887154	0.887154	0.887154
Equol 4'-Sulfate	0.435538	0.832495	0.197932	0.638034	0.999427	0.88864	0.986119	0.999363	0.00813811	0.172134	0.999208	0.594724	0.999689	0.983597	0.965169	0.840916	0.878362	0.999196	0.948527	0.923191	0.0799694	0.995556	0.620578	0.767127	0.825333	0.463815	0.580249	0.711279	0.10617	0.999734	0.999374	0.236117	0.91559	0.52141	0.851983	0.155053	0.993196	0.0287523	0.504949	0.201237	0.0815456	0.961032	0.989889	0.374683	0.250109	0.339674	0.633639	0.471362	0.402339	0.869629	0.867762	0.541873	0.998507	0.993005	0.749551	0.999414	0.999573	0.766591	0.99939	0.999543	0.810736	0.858792	0.0679067	0.1587	0.189947	0.608547	0.998637	0.411985	0.0774549	0.90069	0.959634	0.974889	0.804532	0.879569	0.995359	0.818343	0.98775	0.965642	0.999549	0.467779	0.705625	0.999292	0.999728	0.706419	0.309237	0.374081	0.9835	0.990497	0.820418	0.912628	0.999566	0.953076	0.506221	0.972598	0.0472687	0.374867	0.630221	0.954555	0.114668	0.773359	0.99896	0.949361	0.781284	0.646946	0.991954	0.617959	0.222851	0.583513	0.644316	0.516502	0.998547	0.999899	0.992162	0.672861	0.819238	0.935435	0.750103	0.223353	0.694543	0.389365	0.891706	0.990183	0.797157	0.962332	0.555611	0.939883	0.998363	0.631621	0.86159	0.507209	0.961198	0.860549	0.813246	0.775736	0.898707	0.997531	0.770905	0.999717	0.998899	0.996824	0.982128	0.924183	0.996786	0.0688568	0.809619	0.257679	0.971867	0.998	0.562677	0.917245	0.855654	0.998932	0.518367	0.77973	0.446476	0.932876	0.326575	0.960957	0.999131	0.820993	0.986962	0.964137	0.474306	0.790359	0.789977	0.99966	0.965351	0.740335	0.999543	0.99935	0.934614	0.999292	0.485858	0.413583	0.999657	0.815878	0.549941	0.981328	0.85009	0.967007	0.998678	0.468234	0.964776	0.994569	0.999667	0.999175	0.563979	0.99693	0.556972	0.874667	0.811954	0.883744	0.992148	0.463921	0.98207	0.98303	0.733168	0.939532	0.872039	0.999291	0.898475	0.275563	0.758859	0.608143	0.889435	0.8299	0.999462	0.9264	0.986716	0.360238	0.47095	0.962279	0.999769	0.361892	0.998523	0.998792	0.998903	0.549566	0.989828	0.998818	0.578656	0.771245	0.822247	0.825403	0.999504	0.828893	0.84372	0.986667	0.899345	0.808965	0.998726	0.622058	0.862551	0.99907	0.892284	0.975377	0.64031	0.998885	0.740583	0.905504	0.506328	0.995284	0.744877	0.71636	0.903351	0.99907	0.999627	0.692093	0.941901	0.755717	0.488672	0.916459	0.999632	0.999462	0.999358	0.999408	0.271054	0.999446	0.816161	0.987235	0.987741	0.930409	0.75822	0.994972	0.929637	0.96816	0.430831	0.359581	0.994836	0.990893	0.925165	0.757292	0.969422	0.998081	0.999374	0.997717	0.954709	0.999575	0.998363	0.939595	0.398964	0.73641	0.897118	0.998363	0.952314	0.90343	0.998762	0.926706	0.999478	0.995571	0.569565	0.862168	0.998831	0.998419	0.981361	0.925165	0.998081	0.963098	0.992006	0.999752	0.833179	0.959935	0.990542	0.856603	0.891413	0.730517	0.996332	0.957214	0.999232	0.93768	0.615752	0.506221	0.499933	0.506221	0.682242	0.678697	0.856174	0.999538	0.71636	0.986645	0.944235	0.918073	0.506221	0.848523	0.507931	0.99909	0.999736	0.518924	0.99881	0.450589	0.973367	0.946722	0.984287	0.980873	0.988917	0.881791	0.998561	0.967282	0.672861	0.997548	0.831479	0.672861	0.766461	0.935969	0.925165	0.761769	0.617585	0.99779	0.99909	0.615752	0.909247	0.98625	0.999522	0.958936	0.98366	0.996638	0.649655	0.873782	0.864069	0.92165	0.891121	0.672861	0.881681	0.799415	0.888382	0.919072	0.782048	0.881357	0.782001	0.998401	0.762886	0.615752	0.992506	0.862168	0.96689	0.999278	0.791817	0.988101	0.997104	0.999232	0.770065	0.733522	0.933996	0.866416	0.988063	0.879564	0.891924	0.743718	0.687458	0.895185	0.829812	0.940131	0.324843	0.998082	0.645126	0.642659	0.95292	0.998812	0.942364	0.99909	0.967701	0.750553	0.615752	0.998826	0.999485	0.998081	0.977523	0.994388	0.994855	0.900302	0.787267	0.649655	0.71636	0.828893	0.754874	0.998081	0.987104	0.99695	0.99909	0.770154	0.998806	0.995416	0.948662	0.905609	0.72897	0.645126	0.702168	0.672861	0.999419	0.636191	0.968128	0.615752	0.649655	0.395107	0.999158	0.973569	0.981441	0.968128	0.998826	0.71636	0.924638	0.812568	0.982148	0.862168	0.934294	0.998931	0.99955	0.710111	0.998899	0.723624	0.989262	0.99782	0.892897	0.71636	0.913705	0.935435	0.949607	0.994107	0.648315	0.645126	0.884195	0.828758	0.71636	0.999757	0.782669	0.947346	0.71636	0.854025	0.999516	0.989121	0.71636	0.891238	0.891178	0.99909	0.991726	0.977594	0.934294	0.934355	0.997879	0.970185	0.908785	1	0.629882	0.99909	0.615061	0.999615	0.998677	0.828893	0.998543	0.998848	0.944434	0.999124	0.994314	0.997342	0.998718	0.507931	0.999776	0.990679	0.934294	0.779874	0.998401	0.885759	0.506221	0.846756	0.99744	0.99547	0.998677	0.996255	0.998028	0.659458	0.780782	0.968023	0.999524	0.999561	0.935969	0.666962	0.984573	0.71636	0.71636	1	0.973819	0.99909	0.999395	0.994935	0.984231	0.998899	0.71636	0.979682	0.980005	0.997396	0.805246	0.506221	0.99909	0.962994	0.996949	0.667354	0.989613	0.832491	0.934294	0.964641	0.999248	0.988177	0.887159	0.985156	0.925165	0.71636	0.99909	0.71636	0.854072	0.998696	0.815937	0.645126	0.971716	0.96003	0.941524	0.649655	0.999182	0.71636	0.999278	0.672861	0.99909	0.985156	0.99909	0.756808	0.615752	0.707311	0.776954	0.925165	0.998616	0.887159	0.99909	0.927608	0.998081	0.835845	0.506221	0.929637	0.99909	0.645126	0.645126	0.925165	0.862627	0.991532	0.967701	0.71636	0.97866	0.999537	0.71636	0.955756	0.725871	0.999485	0.99933	0.872768	0.99909	0.828893	0.71636	0.881999	0.71636	0.944434	0.779874	0.934294	0.71636	0.71636	0.72897	0.854025	0.999374	0.944434	0.997969	0.944434	0.925165	0.854072	0.71636	0.99881	0.757906	0.994314	0.925165	0.967701	0.973488	0.996753	0.72897	0.967701	0.944434	0.999426	0.925165	0.71636	0.71636	0.985156	0.71636	0.832491	0.941594	0.9982	0.997913	0.925165	0.925165	0.998902	0.927608	0.71636	0.997247	0.964182	0.828893	0.862168	0.807753	0.71636	0.967701	0.72897	0.848237	0.857334	0.71636	0.996216	0.71636	0.998904	0.997164	0.935435	0.935969	0.71636	0.998718	0.71636	0.828893	0.944434	0.906723	0.925165	0.71636	0.935435	0.72897	0.72897	0.71636	0.71636	0.864211	0.998401	0.867857	0.72897	0.96011	0.899748	0.896242	0.99904	0.935435	0.858322	0.925165	0.91675	0.71636	0.71636	0.71636	0.935435	0.854072	0.854025	1	0.72897	0.935435	0.99909	0.987513	0.997205	0.99811	0.887154	0.925165	1	0.854072	0.998363	0.828893	0.71636	0.72897	0.71636	0.829324	0.72897	0.998505	0.992946	0.988641	0.71636	0.71636	0.997869	0.994373	0.599137	0.481616	0.72897	0.977092	0.60649	0.881717	0.71636	0.998968	0.854025	0.71636	0.846756	0.881717	0.71636	0.858981	0.71636	0.925165	0.983335	0.862168	0.828893	0.71636	0.71636	0.956736	0.545159	0.71636	0.71636	0.854072	0.935435	0.925165	0.99909	0.71636	0.858322	0.71636	0.71636	0.71636	0.99909	0.955585	0.967701	0.71636	0.967701	0.854025	0.997778	0.967701	0.998081	0.996731	0.99826	0.99904	0.935435	0.998312	0.71636	0.71636	0.98024	0.761648	0.828893	0.71636	0.71636	0.854025	0.757906	0.998312	0.958369	0.71636	0.854025	0.645126	0.99823	0.925165	0.71636	0.887154	0.782669	0.751601	0.71636	0.854072	0.854072	0.998968	0.99909	0.967701	0.668386	0.982749	0.925165	0.71636	0.944434	0.828893	0.854072	0.71636	0.71636	0.71636	0.828893	0.854025	0.854072	0.71636	0.988641	0.846756	0.925165	0.958369	0.997886	0.958369	0.846756	0.998677	0.71636	0.71636	0.854025	0.72897	0.864687	0.854025	0.71636	0.71636	0.998968	0.71636	0.930427	0.854025	0.71636	0.999485	0.99811	0.773888	0.858322	0.846756	0.988004	0.53807	0.71636	0.71636	0.998545	0.854072	0.828893	0.854025	0.999485	0.854025	0.854025	0.828893	0.854025	0.828893	0.985156	0.854025	0.985156	0.828893	0.613406	0.828893	0.828893	0.927608	0.71636	0.828893	0.854025	0.677079	0.828893	0.828893	0.828893	0.828893	0.984916	0.996725	0.828893	0.846756	0.841318	0.71636	0.828893	0.854025	0.71636	0.99909	0.71636	0.71636	0.71636	0.71636	0.828893	0.985156	0.99811	0.774723	0.925165	0.988004	0.99811	0.723624	0.998789	0.828893	0.99817	0.771881	0.924478	0.887154	0.988004	0.71636	0.858322	0.854025	0.988641	0.71636	0.867857	0.887154	0.955965	0.828893	0.757906	0.882141	0.99823	0.828893	0.71636	0.998818	0.854025	0.828893	0.955965	0.881717	0.864687	0.854072	0.887154	0.989056	0.846756	0.828893	0.877021	0.62308	0.828893	0.896242	0.828893	0.896242	0.71636	0.71636	0.828893	0.896242	0.941524	0.846756	0.828893	0.854025	0.997916	0.846756	0.71636	0.867857	0.71636	0.99775	0.71636	0.977555	0.858322	0.71636	0.846756	0.846756	0.846756	0.71636	0.998103	0.71636	0.71636	0.828893	0.846756	0.858322	0.773888	0.867857	0.967701	0.998899	0.71636	0.71636	0.887154	0.828893	0.967701	0.828893	0.988641	0.955965	0.53807	0.53807	0.881717	0.988271	0.858322	0.846756	0.71636	0.988643	0.843279	0.846756	0.846756	0.513922	0.854072	0.837462	0.955965	0.828893	0.771881	0.828893	0.846756	0.71636	0.867857	0.828893	0.828893	0.846756	0.881717	0.757906	0.828893	0.940628	0.71636	0.867857	0.828893	0.858322	0.773888	0.846756	0.846756	0.773888	0.71636	0.955965	0.858322	0.973367	0.854072	0.867857	0.846756	0.858322	0.955965	0.997126	0.854025	0.973367	0.846756	0.749273	0.955965	0.761648	0.719334	0.846756	0.955965	0.846756	0.53807	0.773888	0.846756	0.846756	0.955965	0.858322	0.71636	0.757906	0.846756	0.846756	0.955965	0.997235	0.955965	0.91675	0.846756	0.955965	0.846756	0.955965	0.99817	0.955965	0.846756	0.846756	0.846756	0.719334	0.858322	0.822749	0.757906	0.854072	0.757906	0.757906	0.828893	0.990677	0.846756	0.858322	0.828893	0.773888	0.858322	0.99624	0.846756	0.858322	0.778286	0.858322	0.757906	0.849352	0.719334	0.828893	0.854072	0.828893	0.997833	0.757906	0.858322	0.828893	0.771881	0.955965	0.858322	0.761648	0.846756	0.99811	0.778286	0.71636	0.887154	0.887154	0.854072	0.91675	0.761648	0.955965	0.778286	0.858322	0.719334	0.778286	0.778286	0.778286	0.773888	0.761648	0.719334	0.773888	0.778286	0.858322	0.71636	0.778286	0.858322	0.828893	0.778286	0.53807	0.778286	0.849352	0.967701	0.887154	0.858322	0.846756	0.599137	0.599137	0.849352	0.858322	0.955965	0.778286	0.761648	0.849352	0.854025	0.773888	0.53807	0.828893	0.858322	0.761648	0.858322	0.887154	0.887154	0.778286	0.719334	0.887154	0.76166	0.858322	0.778286	0.919177	0.778286	0.761648	0.846756	0.919177	0.556811	0.887154	0.599137	0.757906	0.854072	0.771881	0.887154	0.887154	0.778286	0.778286	0.919177	0.887154	0.887154	0.887154	0.846756	0.887154	0.858322	0.887154	0.778286	0.513922	0.887154	0.887154	0.887154	0.887154	0.887154	0.887154	0.887154	0.887154	0.887154	0.887154	0.513922	0.513922	0.513922	0.556811	0.513922	0.826293	0.887154	0.887154	0.513922	0.887154	0.887154	0.887154
4'-Hydroxycilostazol, Trans-	0.974918	0.614028	0.908161	0.956853	0.999427	0.515733	0.968125	0.999363	0.710901	0.842877	0.833188	0.50465	0.993348	0.849428	0.949987	0.99586	0.915737	0.999196	0.988643	0.288264	0.978092	0.995556	0.975362	0.750502	0.999276	0.753696	0.921264	0.575709	0.885096	0.999734	0.999374	0.566159	0.214207	0.920308	0.851983	0.930468	0.997761	0.930022	0.991045	0.440636	0.91629	0.932663	0.641596	0.540477	0.535699	0.765466	0.674534	0.40615	0.962921	0.994465	0.924335	0.946969	0.998507	0.916226	0.846295	0.999414	0.999573	0.654091	0.99939	0.999543	0.810736	0.948121	0.99958	0.329708	0.975639	0.866374	0.998637	0.841382	0.965416	0.981007	0.999504	0.995747	0.996513	0.971892	0.98303	0.960757	0.746011	0.969998	0.999549	0.981444	0.950618	0.999292	0.999728	0.990744	0.642562	0.787149	0.998008	0.992361	0.790278	0.995178	0.999566	0.857574	0.506221	0.996402	0.172955	0.907512	0.983263	0.695962	0.250903	0.77913	0.99896	0.961334	0.879133	0.927692	0.985954	0.938497	0.997906	0.862221	0.847696	0.85947	0.998547	0.999899	0.991386	0.672861	0.930331	0.977446	0.943528	0.944538	0.78464	0.314297	0.907247	0.990183	0.914195	0.965709	0.564006	0.947359	0.977949	0.844342	0.953597	0.919449	0.976504	0.977994	0.989462	0.979042	0.611799	0.943493	0.995462	0.999717	0.998899	0.996824	0.857027	0.925641	0.981194	0.83685	0.812944	0.387544	0.943726	0.945333	0.776131	0.930888	0.609879	0.998932	0.538431	0.961602	0.809157	0.893449	0.977101	0.906011	0.999131	0.939358	0.998519	0.985841	0.737783	0.981271	0.98999	0.99966	0.755721	0.849867	0.999543	0.99935	0.990216	0.999292	0.466186	0.730041	0.999657	0.994059	0.83908	0.984862	0.971719	0.875318	0.998678	0.507116	0.967201	0.990804	0.999667	0.999175	0.883016	0.99693	0.985009	0.870782	0.940265	0.631812	0.992148	0.573359	0.934232	0.962146	0.770318	0.972774	0.98083	0.999291	0.812521	0.309644	0.969781	0.89389	0.925339	0.713367	0.999462	0.963555	0.93074	0.960609	0.986641	0.992617	0.999769	0.94427	0.973958	0.998792	0.998903	0.921233	0.989828	0.998818	0.994257	0.951159	0.926138	0.825403	0.999504	0.828893	0.625993	0.997838	0.961936	0.942738	0.998726	0.885733	0.972506	0.99907	0.996591	0.958213	0.834899	0.998885	0.997355	0.972357	0.976164	0.995284	0.781848	0.950552	0.910141	0.99907	0.999627	0.964944	0.996998	0.809064	0.439944	0.879	0.999632	0.999462	0.999358	0.999408	0.517094	0.999446	0.975443	0.996991	0.737272	0.975236	0.992355	0.994972	0.87348	0.912694	0.513827	0.998584	0.994836	0.959003	0.997686	0.782181	0.318917	0.998081	0.999374	0.997717	0.989635	0.999575	0.977949	0.983356	0.510329	0.816384	0.972422	0.977949	0.913794	0.939125	0.998762	0.965044	0.999478	0.995571	0.715	0.901816	0.998831	0.991717	0.866342	0.997686	0.998081	0.963098	0.992006	0.999752	0.988352	0.959935	0.990542	0.763679	0.996076	0.863805	0.996332	0.606989	0.999232	0.955585	0.893144	0.506221	0.875536	0.506221	0.856942	0.583554	0.969379	0.999538	0.950552	0.994148	0.962418	0.918073	0.506221	0.948692	0.507931	0.99909	0.999736	0.898323	0.99881	0.65775	0.973367	0.82698	0.998413	0.944468	0.988917	0.89538	0.998561	0.981786	0.672861	0.997548	0.894408	0.672861	0.976463	0.96488	0.997686	0.689949	0.819864	0.958503	0.99909	0.893144	0.797932	0.98625	0.999522	0.751005	0.666636	0.996638	0.961955	0.909892	0.911436	0.99909	0.873253	0.672861	0.96855	0.991983	0.995868	0.98627	0.960452	0.770407	0.767752	0.998401	0.793621	0.893144	0.996201	0.901816	0.901613	0.999278	0.789829	0.991268	0.960205	0.999232	0.83639	0.847924	0.933996	0.995728	0.986479	0.988181	0.94314	0.686318	0.765542	0.838357	0.827969	0.952832	0.987308	0.998082	0.965072	0.921373	0.99272	0.987515	0.957918	0.99909	0.738014	0.810785	0.893144	0.998826	0.999485	0.998081	0.992608	0.996906	0.994855	0.900302	0.787267	0.961955	0.950552	0.828893	0.990368	0.998081	0.994029	0.99695	0.99909	0.840895	0.998806	0.995416	0.963846	0.915542	0.722833	0.965072	0.945638	0.672861	0.999419	0.957068	0.957823	0.893144	0.961955	0.334861	0.999158	0.973569	0.747108	0.957823	0.998826	0.950552	0.995415	0.697439	0.982148	0.901816	0.961455	0.998931	0.99955	0.839646	0.998899	0.976664	0.989262	0.997103	0.939275	0.950552	0.876779	0.977446	0.949607	0.996248	0.975997	0.965072	0.933253	0.938221	0.950552	0.999757	0.962984	0.998968	0.950552	0.655236	0.999516	0.983161	0.950552	0.974321	0.943985	0.99909	0.991726	0.977594	0.961455	0.896996	0.997879	0.978625	0.943896	1	0.56363	0.99909	0.963467	0.999615	0.998677	0.828893	0.998543	0.998848	0.921947	0.999124	0.994314	0.997342	0.998718	0.507931	0.999776	0.928204	0.961455	0.827867	0.998401	0.998647	0.506221	0.953964	0.99744	0.99547	0.910738	0.996255	0.998028	0.733846	0.971667	0.922714	0.999524	0.999561	0.96488	0.635163	0.998076	0.950552	0.950552	1	0.989637	0.99909	0.999395	0.994935	0.979041	0.998899	0.950552	0.992769	0.980005	0.997396	0.604638	0.506221	0.99909	0.929229	0.996949	0.909896	0.998792	0.982478	0.961455	0.998182	0.999248	0.993316	0.829336	0.980495	0.997686	0.950552	0.99909	0.950552	0.899494	0.998696	0.532643	0.965072	0.821894	0.99592	0.941524	0.961955	0.999182	0.950552	0.999278	0.672861	0.99909	0.980495	0.99909	0.797384	0.893144	0.871473	0.978949	0.997686	0.998616	0.829336	0.99909	0.353009	0.998081	0.568799	0.506221	0.87348	0.99909	0.965072	0.965072	0.997686	0.979585	0.999182	0.738014	0.950552	0.947501	0.999537	0.950552	0.860149	0.951077	0.999485	0.99933	0.864116	0.99909	0.828893	0.950552	0.903087	0.950552	0.921947	0.827867	0.961455	0.950552	0.950552	0.722833	0.655236	0.999374	0.921947	0.997969	0.921947	0.997686	0.899494	0.950552	0.99881	0.881291	0.994314	0.997686	0.738014	0.779661	0.996753	0.722833	0.738014	0.921947	0.999426	0.997686	0.950552	0.950552	0.980495	0.950552	0.982478	0.890066	0.9982	0.992917	0.997686	0.997686	0.998902	0.353009	0.950552	0.916194	0.947329	0.828893	0.901816	0.518016	0.950552	0.967701	0.722833	0.87826	0.857334	0.950552	0.994474	0.950552	0.998904	0.997164	0.977446	0.96488	0.950552	0.998718	0.950552	0.828893	0.921947	0.820145	0.997686	0.950552	0.977446	0.722833	0.722833	0.950552	0.950552	0.90925	0.998401	0.85415	0.722833	0.86598	0.933297	0.9948	0.99904	0.977446	0.858322	0.997686	0.997774	0.950552	0.950552	0.950552	0.977446	0.899494	0.655236	1	0.722833	0.977446	0.99909	0.972393	0.997205	0.99811	0.598864	0.997686	1	0.899494	0.998363	0.828893	0.950552	0.722833	0.950552	0.80574	0.722833	0.998505	0.995759	0.973784	0.950552	0.950552	0.997869	0.994373	0.920747	0.944007	0.722833	0.964588	0.948831	0.885182	0.950552	0.909741	0.655236	0.950552	0.953964	0.885182	0.950552	0.997038	0.950552	0.997686	0.983335	0.901816	0.828893	0.950552	0.950552	0.87991	0.894337	0.950552	0.950552	0.899494	0.977446	0.997686	0.99909	0.950552	0.858322	0.950552	0.950552	0.950552	0.99909	0.877116	0.967701	0.950552	0.967701	0.655236	0.997778	0.967701	0.998081	0.996731	0.99826	0.99904	0.977446	0.998312	0.950552	0.950552	0.983438	0.785489	0.828893	0.950552	0.950552	0.655236	0.881291	0.998312	0.996382	0.950552	0.655236	0.965072	0.99823	0.997686	0.950552	0.598864	0.962984	0.905779	0.950552	0.899494	0.899494	0.909741	0.99909	0.967701	0.544022	0.982749	0.997686	0.950552	0.921947	0.828893	0.899494	0.950552	0.950552	0.950552	0.828893	0.655236	0.899494	0.950552	0.973784	0.953964	0.997686	0.996382	0.997886	0.996382	0.953964	0.998677	0.950552	0.950552	0.655236	0.722833	0.952677	0.655236	0.950552	0.950552	0.998968	0.950552	0.876582	0.655236	0.950552	0.999485	0.99811	0.773888	0.858322	0.953964	0.990178	0.720624	0.950552	0.950552	0.998545	0.899494	0.828893	0.655236	0.999485	0.655236	0.655236	0.828893	0.655236	0.828893	0.980495	0.655236	0.980495	0.828893	0.950056	0.828893	0.828893	0.353009	0.950552	0.828893	0.655236	0.959158	0.828893	0.828893	0.828893	0.828893	0.989512	0.996725	0.828893	0.953964	0.96623	0.950552	0.828893	0.655236	0.950552	0.99909	0.950552	0.950552	0.950552	0.950552	0.828893	0.980495	0.99811	0.97971	0.997686	0.990178	0.99811	0.976664	0.998789	0.828893	0.99817	0.771881	0.966319	0.598864	0.990178	0.950552	0.858322	0.655236	0.973784	0.950552	0.85415	0.598864	0.931286	0.828893	0.881291	0.970067	0.99823	0.828893	0.950552	0.998818	0.655236	0.828893	0.931286	0.885182	0.952677	0.899494	0.598864	0.99469	0.953964	0.828893	0.985899	0.781031	0.828893	0.9948	0.828893	0.9948	0.950552	0.950552	0.828893	0.9948	0.941524	0.953964	0.828893	0.655236	0.997916	0.953964	0.950552	0.85415	0.950552	0.99775	0.950552	0.977555	0.858322	0.950552	0.953964	0.953964	0.953964	0.950552	0.998103	0.950552	0.950552	0.828893	0.953964	0.858322	0.773888	0.85415	0.967701	0.998899	0.950552	0.950552	0.598864	0.828893	0.967701	0.828893	0.973784	0.931286	0.720624	0.720624	0.885182	0.891836	0.858322	0.953964	0.950552	0.992641	0.734127	0.953964	0.953964	0.561296	0.899494	0.791445	0.931286	0.828893	0.771881	0.828893	0.953964	0.950552	0.85415	0.828893	0.828893	0.953964	0.885182	0.881291	0.828893	0.971384	0.950552	0.85415	0.828893	0.858322	0.773888	0.953964	0.953964	0.773888	0.950552	0.931286	0.858322	0.973367	0.899494	0.85415	0.953964	0.858322	0.931286	0.997126	0.655236	0.973367	0.953964	0.89489	0.931286	0.785489	0.967701	0.953964	0.931286	0.953964	0.720624	0.773888	0.953964	0.953964	0.931286	0.858322	0.950552	0.881291	0.953964	0.953964	0.931286	0.997235	0.931286	0.997774	0.953964	0.931286	0.953964	0.931286	0.99817	0.931286	0.953964	0.953964	0.953964	0.967701	0.858322	0.817523	0.881291	0.899494	0.881291	0.881291	0.828893	0.907935	0.953964	0.858322	0.828893	0.773888	0.858322	0.935434	0.953964	0.858322	0.778286	0.858322	0.881291	0.823505	0.967701	0.828893	0.899494	0.828893	0.997833	0.881291	0.858322	0.828893	0.771881	0.931286	0.858322	0.785489	0.953964	0.99811	0.778286	0.950552	0.598864	0.598864	0.899494	0.997774	0.785489	0.931286	0.778286	0.858322	0.967701	0.778286	0.778286	0.778286	0.773888	0.785489	0.967701	0.773888	0.778286	0.858322	0.950552	0.778286	0.858322	0.828893	0.778286	0.720624	0.778286	0.823505	0.967701	0.598864	0.858322	0.953964	0.920747	0.920747	0.823505	0.858322	0.931286	0.778286	0.785489	0.823505	0.655236	0.773888	0.720624	0.828893	0.858322	0.785489	0.858322	0.598864	0.598864	0.778286	0.967701	0.598864	0.998505	0.858322	0.778286	0.825021	0.778286	0.785489	0.953964	0.825021	0.866826	0.598864	0.920747	0.881291	0.899494	0.771881	0.598864	0.598864	0.778286	0.778286	0.825021	0.598864	0.598864	0.598864	0.953964	0.598864	0.858322	0.598864	0.778286	0.561296	0.598864	0.598864	0.598864	0.598864	0.598864	0.598864	0.598864	0.598864	0.598864	0.598864	0.561296	0.561296	0.561296	0.866826	0.561296	0.826293	0.598864	0.598864	0.561296	0.598864	0.598864	0.598864
As-041164	0.897651	0.99768	0.468752	0.521055	0.999427	0.943581	0.993631	0.999363	0.764858	0.946794	0.999208	0.959057	0.999689	0.785361	0.998358	0.792185	0.937614	0.999196	0.990231	0.695214	0.9748	0.995556	0.997127	0.914991	0.832675	0.834747	0.958172	0.831332	0.957621	0.999734	0.999374	0.536898	0.946534	0.720819	0.868427	0.9765	0.988731	0.791964	0.950996	0.950516	0.896806	0.518572	0.354004	0.735197	0.731508	0.866246	0.946953	0.718658	0.959057	0.937109	0.953592	0.879561	0.998507	0.40577	0.482654	0.999414	0.999573	0.921817	0.99939	0.999543	0.810736	0.997223	0.577684	0.808129	0.80367	0.543781	0.998637	0.971985	0.70996	0.856064	0.999504	0.99648	0.989579	0.879569	0.987141	0.770281	0.988227	0.89664	0.999549	0.958422	0.992141	0.999292	0.999728	0.989681	0.706679	0.899523	0.998008	0.990497	0.844743	0.963861	0.999566	0.964635	0.713481	0.851881	0.817437	0.969418	0.986715	0.995138	0.991282	0.908943	0.963728	0.947271	0.948136	0.408498	0.996781	0.716459	0.895564	0.616101	0.642542	0.964485	0.998547	0.999899	0.252272	0.728507	0.95	0.935435	0.716187	0.72609	0.999392	0.636424	0.960126	0.990183	0.962481	0.988984	0.809066	0.958609	0.998363	0.631621	0.943262	0.643891	0.9926	0.860549	0.87163	0.875519	0.838874	0.683018	0.981942	0.999717	0.998899	0.996824	0.680979	0.971	0.995002	0.385673	0.862765	0.991556	0.455388	0.968867	0.538444	0.866665	0.744058	0.998932	0.60174	0.924442	0.629934	0.986881	0.876683	0.947568	0.999131	0.920433	0.768851	0.964137	0.950324	0.951291	0.930082	0.99966	0.985538	0.740335	0.999543	0.99935	0.809251	0.999292	0.550329	0.984591	0.999657	0.89194	0.936459	0.999657	0.95224	0.992234	0.998678	0.756882	0.964776	0.990804	0.999667	0.999175	0.516405	0.99693	0.717796	0.946565	0.800239	0.690123	0.992148	0.898141	0.983794	0.937179	0.890181	0.81634	0.883252	0.999291	0.989035	0.802244	0.79483	0.866961	0.836413	0.654027	0.999462	0.813965	0.986716	0.476223	0.775023	0.962279	0.999769	0.469274	0.996246	0.998792	0.998903	0.527052	0.861435	0.998818	0.877672	0.754217	0.757201	0.825403	0.999504	0.828893	0.86138	0.997838	0.899345	0.769222	0.998726	0.57944	0.871222	0.892887	0.937017	0.958213	0.951457	0.998885	0.998581	0.941357	0.914617	0.995284	0.87579	0.71636	0.792487	0.99907	0.999627	0.801302	0.721221	0.645981	0.567783	0.847393	0.999632	0.999462	0.999358	0.999408	0.819627	0.999446	0.920937	0.996991	0.778237	0.69898	0.9501	0.994972	0.98768	0.912694	0.924925	0.552967	0.994836	0.974014	0.88467	0.839438	0.370798	0.998081	0.999374	0.997717	0.781613	0.999575	0.998363	0.98049	0.996919	0.686995	0.95157	0.998363	0.961223	0.921895	0.998762	0.926706	0.999478	0.995571	0.98542	0.910189	0.998831	0.968443	0.911248	0.88467	0.998081	0.963098	0.997771	0.999752	0.698707	0.959935	0.978639	0.940166	0.917606	0.730517	0.996332	0.924232	0.999232	0.928556	0.429306	0.713481	0.70647	0.713481	0.943342	0.896651	0.827283	0.999538	0.71636	0.986645	0.944235	0.918483	0.713481	0.991267	0.702418	0.99909	0.999736	0.526449	0.99881	0.543951	0.97492	0.861553	0.984287	0.987631	0.988917	0.934469	0.998561	0.981786	0.728507	0.997548	0.981108	0.728507	0.968099	0.935969	0.88467	0.878269	0.875138	0.764153	0.99909	0.429306	0.581692	0.98625	0.999522	0.738542	0.512824	0.996638	0.649655	0.92455	0.925091	0.944496	0.86771	0.728507	0.883364	0.799415	0.94844	0.919072	0.951309	0.516766	0.896295	0.998401	0.778742	0.429306	0.992506	0.910189	0.848123	0.999278	0.852564	0.988101	0.864098	0.999232	0.80408	0.733522	0.933996	0.906066	0.986479	0.879564	0.99888	0.94347	0.696451	0.981695	0.927165	0.997956	0.843814	0.998082	0.645126	0.873834	0.968317	0.987515	0.958073	0.99909	0.48731	0.839416	0.429306	0.998826	0.999485	0.998081	0.992608	0.994388	0.994855	0.900302	0.990942	0.649655	0.71636	0.828893	0.866884	0.998081	0.86066	0.99695	0.99909	0.91778	0.998806	0.995416	0.899479	0.906873	0.937046	0.645126	0.530796	0.728507	0.999419	0.93445	0.942725	0.429306	0.649655	0.630622	0.999158	0.970381	0.8507	0.942725	0.998826	0.71636	0.945072	0.764269	0.98593	0.910189	0.930594	0.998931	0.99955	0.786534	0.998899	0.760422	0.989262	0.97127	0.699901	0.71636	0.909639	0.935435	0.949607	0.99608	0.755276	0.645126	0.884195	0.951694	0.71636	0.999757	0.916128	0.998968	0.71636	0.821216	0.999516	0.983161	0.71636	0.928125	0.983325	0.99909	0.991726	0.977594	0.930594	0.930325	0.997879	0.945362	0.951344	1	0.932405	0.99909	0.764782	0.999615	0.998677	0.828893	0.998543	0.998848	0.967701	0.999124	0.994314	0.997342	0.995787	0.702418	0.999776	0.907087	0.930594	0.914929	0.998401	0.817916	0.713481	0.928134	0.99744	0.99547	0.998318	0.996255	0.998028	0.918127	0.758542	0.949314	0.999524	0.999561	0.935969	0.760201	0.984573	0.71636	0.71636	1	0.987771	0.99909	0.999395	0.994935	0.985723	0.998899	0.71636	0.993485	0.99498	0.997396	0.928102	0.713481	0.99909	0.988615	0.996949	0.667737	0.998792	0.851133	0.930594	0.964641	0.999248	0.953237	0.921382	0.980495	0.88467	0.71636	0.99909	0.71636	0.854072	0.998696	0.579786	0.645126	0.803623	0.953647	0.941524	0.649655	0.999182	0.71636	0.999278	0.728507	0.99909	0.980495	0.99909	0.622334	0.429306	0.65143	0.93326	0.88467	0.998616	0.921382	0.99909	0.630668	0.998081	0.782624	0.713481	0.98768	0.99909	0.645126	0.645126	0.88467	0.954203	0.999182	0.48731	0.71636	0.90781	0.999537	0.71636	0.833433	0.725871	0.999485	0.99933	0.997886	0.99909	0.828893	0.71636	0.997307	0.71636	0.967701	0.914929	0.930594	0.71636	0.71636	0.937046	0.821216	0.999374	0.967701	0.997969	0.967701	0.88467	0.854072	0.71636	0.99881	0.757906	0.994314	0.88467	0.48731	0.924362	0.996753	0.937046	0.48731	0.967701	0.999426	0.88467	0.71636	0.71636	0.980495	0.71636	0.851133	0.957029	0.9982	0.995263	0.88467	0.88467	0.998902	0.630668	0.71636	0.933298	0.99027	0.828893	0.910189	0.581575	0.71636	0.967701	0.937046	0.939993	0.857334	0.71636	0.99368	0.71636	0.998904	0.997164	0.935435	0.935969	0.71636	0.995787	0.71636	0.828893	0.967701	0.804589	0.88467	0.71636	0.935435	0.937046	0.937046	0.71636	0.71636	0.914146	0.998401	0.867857	0.937046	0.84208	0.899748	0.949853	0.99904	0.935435	0.859725	0.88467	0.91084	0.71636	0.71636	0.71636	0.935435	0.854072	0.821216	1	0.937046	0.935435	0.99909	0.924034	0.997205	0.99811	0.887154	0.88467	1	0.854072	0.998363	0.828893	0.71636	0.937046	0.71636	0.797097	0.937046	0.998505	0.996506	0.973784	0.71636	0.71636	0.997869	0.994373	0.920747	0.677107	0.937046	0.962217	0.989886	0.997886	0.71636	0.932884	0.821216	0.71636	0.928134	0.997886	0.71636	0.997038	0.71636	0.88467	0.983335	0.910189	0.828893	0.71636	0.71636	0.993441	0.545159	0.71636	0.71636	0.854072	0.935435	0.88467	0.99909	0.71636	0.859725	0.71636	0.71636	0.71636	0.99909	0.87361	0.967701	0.71636	0.967701	0.821216	0.997778	0.967701	0.998081	0.996731	0.99826	0.99904	0.935435	0.998312	0.71636	0.71636	0.992402	0.785489	0.828893	0.71636	0.71636	0.821216	0.757906	0.998312	0.991897	0.71636	0.821216	0.645126	0.99823	0.88467	0.71636	0.887154	0.916128	0.8056	0.71636	0.854072	0.854072	0.932884	0.99909	0.967701	0.857565	0.99904	0.88467	0.71636	0.967701	0.828893	0.854072	0.71636	0.71636	0.71636	0.828893	0.821216	0.854072	0.71636	0.973784	0.928134	0.88467	0.991897	0.997886	0.991897	0.928134	0.998677	0.71636	0.71636	0.821216	0.937046	0.873207	0.821216	0.71636	0.71636	0.998968	0.71636	0.925173	0.821216	0.71636	0.999485	0.99811	0.773888	0.859725	0.928134	0.952105	0.53807	0.71636	0.71636	0.998545	0.854072	0.828893	0.821216	0.999485	0.821216	0.821216	0.828893	0.821216	0.828893	0.980495	0.821216	0.980495	0.828893	0.657467	0.828893	0.828893	0.630668	0.71636	0.828893	0.821216	0.964014	0.828893	0.828893	0.828893	0.828893	0.956577	0.996725	0.828893	0.928134	0.908169	0.71636	0.828893	0.821216	0.71636	0.99909	0.71636	0.71636	0.71636	0.71636	0.828893	0.980495	0.99811	0.906055	0.88467	0.952105	0.99811	0.760422	0.998789	0.828893	0.99817	0.771881	0.885745	0.887154	0.952105	0.71636	0.859725	0.821216	0.973784	0.71636	0.867857	0.887154	0.955965	0.828893	0.757906	0.888953	0.99823	0.828893	0.71636	0.998818	0.821216	0.828893	0.955965	0.997886	0.873207	0.854072	0.887154	0.783437	0.928134	0.828893	0.987144	0.980102	0.828893	0.949853	0.828893	0.949853	0.71636	0.71636	0.828893	0.949853	0.941524	0.928134	0.828893	0.821216	0.997916	0.928134	0.71636	0.867857	0.71636	0.99775	0.71636	0.977555	0.859725	0.71636	0.928134	0.928134	0.928134	0.71636	0.998103	0.71636	0.71636	0.828893	0.928134	0.859725	0.773888	0.867857	0.967701	0.998899	0.71636	0.71636	0.887154	0.828893	0.967701	0.828893	0.973784	0.955965	0.53807	0.53807	0.997886	0.907019	0.859725	0.928134	0.71636	0.984814	0.734127	0.928134	0.928134	0.512209	0.854072	0.818529	0.955965	0.828893	0.771881	0.828893	0.928134	0.71636	0.867857	0.828893	0.828893	0.928134	0.997886	0.757906	0.828893	0.940628	0.71636	0.867857	0.828893	0.859725	0.773888	0.928134	0.928134	0.773888	0.71636	0.955965	0.859725	0.97492	0.854072	0.867857	0.928134	0.859725	0.955965	0.997126	0.821216	0.97492	0.928134	0.844508	0.955965	0.785489	0.814606	0.928134	0.955965	0.928134	0.53807	0.773888	0.928134	0.928134	0.955965	0.859725	0.71636	0.757906	0.928134	0.928134	0.955965	0.997235	0.955965	0.91084	0.928134	0.955965	0.928134	0.955965	0.99817	0.955965	0.928134	0.928134	0.928134	0.814606	0.859725	0.822749	0.757906	0.854072	0.757906	0.757906	0.828893	0.915129	0.928134	0.859725	0.828893	0.773888	0.859725	0.99624	0.928134	0.859725	0.778286	0.859725	0.757906	0.870525	0.814606	0.828893	0.854072	0.828893	0.965427	0.757906	0.859725	0.828893	0.771881	0.955965	0.859725	0.785489	0.928134	0.99811	0.778286	0.71636	0.887154	0.887154	0.854072	0.91084	0.785489	0.955965	0.778286	0.859725	0.814606	0.778286	0.778286	0.778286	0.773888	0.785489	0.814606	0.773888	0.778286	0.859725	0.71636	0.778286	0.859725	0.828893	0.778286	0.53807	0.778286	0.870525	0.967701	0.887154	0.859725	0.928134	0.920747	0.920747	0.870525	0.859725	0.955965	0.778286	0.785489	0.870525	0.821216	0.773888	0.53807	0.828893	0.859725	0.785489	0.859725	0.887154	0.887154	0.778286	0.814606	0.887154	0.998505	0.859725	0.778286	0.661474	0.778286	0.785489	0.928134	0.661474	0.831532	0.887154	0.920747	0.757906	0.854072	0.771881	0.887154	0.887154	0.778286	0.778286	0.661474	0.887154	0.887154	0.887154	0.928134	0.887154	0.859725	0.887154	0.778286	0.512209	0.887154	0.887154	0.887154	0.887154	0.887154	0.887154	0.887154	0.887154	0.887154	0.887154	0.512209	0.512209	0.512209	0.831532	0.512209	0.967701	0.887154	0.887154	0.512209	0.887154	0.887154	0.887154
Theaflavic Acid	0.792534	0.883534	0.734553	0.336526	0.999427	0.515733	0.965696	0.999363	0.746193	0.656992	0.997382	0.37313	0.993348	0.757742	0.87779	0.854027	0.473604	0.999196	0.948527	0.417999	0.775205	0.995556	0.981248	0.767127	0.238685	0.834747	0.948905	0.689465	0.726483	0.999734	0.999374	0.294975	0.758383	0.922458	0.899181	0.643368	0.993196	0.756084	0.564726	0.864401	0.620767	0.540967	0.951621	0.940006	0.684514	0.652172	0.696942	0.750541	0.714451	0.857178	0.953485	0.768812	0.998507	0.163611	0.864145	0.999414	0.999573	0.723528	0.99939	0.999543	0.943419	0.778302	0.740379	0.356645	0.356772	0.652802	0.998637	0.617449	0.516636	0.98364	0.999504	0.970514	0.900081	0.916686	0.990675	0.386154	0.651384	0.89664	0.999549	0.869091	0.825263	0.999292	0.999728	0.261392	0.33205	0.71018	0.998008	0.992442	0.844672	0.995904	0.999566	0.932622	0.848304	0.993279	0.635877	0.929646	0.978569	0.995138	0.490776	0.77913	0.892093	0.945636	0.879133	0.197122	0.995978	0.617959	0.222851	0.81831	0.516374	0.591275	0.998547	0.999899	0.0941352	0.915628	0.819238	0.935435	0.70928	0.359814	0.725682	0.843957	0.935387	0.990183	0.697111	0.962332	0.75743	0.975506	0.998363	0.635084	0.86159	0.697962	0.847773	0.970449	0.393185	0.775736	0.831897	0.726236	0.770905	0.999717	0.998899	0.996824	0.675663	0.941451	0.985969	0.332087	0.812944	0.396967	0.233302	0.970442	0.562677	0.895021	0.973578	0.998932	0.518367	0.984996	0.464101	0.986881	0.578498	0.906011	0.999131	0.941499	0.997717	0.964137	0.487251	0.981271	0.789977	0.99966	0.846848	0.809084	0.999543	0.99935	0.696767	0.999292	0.495862	0.803317	0.999657	0.754273	0.608246	0.981328	0.616774	0.817315	0.998934	0.409235	0.964776	0.990804	0.999667	0.999175	0.516405	0.99693	0.558869	0.389418	0.88793	0.833138	0.992148	0.556901	0.91865	0.854866	0.786788	0.978951	0.872039	0.999291	0.986114	0.482923	0.691839	0.736371	0.829072	0.655016	0.999462	0.964431	0.967112	0.238361	0.47095	0.962279	0.999769	0.306922	0.996246	0.998792	0.998903	0.258739	0.894705	0.998818	0.862452	0.877613	0.757201	0.825403	0.999504	0.841402	0.625993	0.986667	0.899345	0.600451	0.998726	0.58736	0.862551	0.99907	0.892284	0.998262	0.834463	0.998885	0.998581	0.905504	0.818065	0.995284	0.983306	0.71636	0.520745	0.99907	0.999627	0.638263	0.833901	0.755717	0.950766	0.881167	0.999632	0.999462	0.999358	0.999408	0.429416	0.999446	0.816161	0.987235	0.904718	0.558459	0.75822	0.994972	0.811683	0.997453	0.572587	0.404733	0.994836	0.994482	0.863792	0.905934	0.537108	0.998081	0.999374	0.997717	0.935854	0.999575	0.998363	0.972998	0.687475	0.982822	0.900837	0.998363	0.952314	0.993998	0.998762	0.926706	0.999478	0.995571	0.902943	0.98237	0.998831	0.919155	0.866342	0.863792	0.998081	0.963098	0.992006	0.999752	0.509865	0.959935	0.981001	0.840732	0.891413	0.770295	0.996332	0.987765	0.999232	0.977853	0.728843	0.848304	0.553227	0.848304	0.520676	0.727632	0.928357	0.999538	0.71636	0.990908	0.944235	0.930007	0.848304	0.939605	0.842268	0.99909	0.999736	0.786295	0.99881	0.212787	0.974378	0.996079	0.984287	0.98404	0.988917	0.899599	0.998561	0.997744	0.915628	0.997548	0.973913	0.915628	0.929839	0.935969	0.863792	0.711114	0.734344	0.794338	0.99909	0.728843	0.657392	0.991686	0.999522	0.690059	0.869999	0.996638	0.649655	0.945335	0.97647	0.991818	0.875134	0.915628	0.881681	0.799415	0.884095	0.919072	0.84194	0.744091	0.945899	0.998401	0.729895	0.728843	0.992506	0.98237	0.855006	0.999278	0.904001	0.988101	0.890902	0.999232	0.839662	0.733522	0.933996	0.78521	0.986479	0.879564	0.891924	0.900302	0.687458	0.974155	0.639289	0.997474	0.339061	0.998082	0.645126	0.642659	0.998543	0.987515	0.942364	0.99909	0.438864	0.78442	0.728843	0.998826	0.999485	0.998081	0.924741	0.994388	0.994855	0.900302	0.940002	0.649655	0.71636	0.841402	0.754874	0.998081	0.994029	0.99695	0.99909	0.927507	0.998806	0.995416	0.875029	0.899855	0.952255	0.645126	0.401696	0.915628	0.999419	0.499734	0.942725	0.728843	0.649655	0.959293	0.999158	0.973569	0.947373	0.942725	0.998826	0.71636	0.955804	0.837557	0.982148	0.98237	0.930594	0.998931	0.99955	0.710111	0.998899	0.675346	0.989262	0.993968	0.734115	0.71636	0.866448	0.935435	0.983953	0.99608	0.500572	0.645126	0.884195	0.828758	0.71636	0.999757	0.823062	0.998968	0.71636	0.793781	0.999516	0.986549	0.71636	0.741983	0.891178	0.99909	0.996481	0.989875	0.930594	0.720419	0.997879	0.986996	0.881938	1	0.816353	0.99909	0.733348	0.999615	0.998677	0.841402	0.998543	0.998848	0.899173	0.999124	0.994314	0.997342	0.993098	0.842268	0.999776	0.992532	0.930594	0.89871	0.998401	0.782586	0.848304	0.835883	0.99744	0.99547	0.97051	0.996255	0.998028	0.427211	0.758542	0.972949	0.999524	0.999561	0.935969	0.940497	0.984573	0.71636	0.71636	1	0.973819	0.99909	0.999395	0.994935	0.979041	0.998899	0.71636	0.993747	0.980005	0.997396	0.841034	0.848304	0.99909	0.836708	0.996949	0.456307	0.998792	0.611662	0.930594	0.964641	0.999248	0.954975	0.829336	0.980495	0.863792	0.71636	0.99909	0.71636	0.854072	0.998696	0.926144	0.645126	0.860129	0.993701	0.941524	0.649655	0.999182	0.71636	0.999278	0.915628	0.99909	0.980495	0.99909	0.600755	0.728843	0.65143	0.991088	0.863792	0.998616	0.829336	0.99909	0.353009	0.998081	0.945371	0.848304	0.811683	0.99909	0.645126	0.645126	0.863792	0.98719	0.97245	0.438864	0.71636	0.708108	0.999537	0.71636	0.995665	0.725871	0.999485	0.99933	0.731946	0.99909	0.841402	0.71636	0.933217	0.71636	0.899173	0.89871	0.930594	0.71636	0.71636	0.952255	0.793781	0.999374	0.899173	0.997969	0.899173	0.863792	0.854072	0.71636	0.99881	0.757906	0.994314	0.863792	0.438864	0.973488	0.996753	0.952255	0.438864	0.899173	0.999426	0.863792	0.71636	0.71636	0.980495	0.71636	0.611662	0.993593	0.9982	0.992917	0.863792	0.863792	0.998902	0.353009	0.71636	0.885087	0.990717	0.841402	0.98237	0.914836	0.71636	0.967701	0.952255	0.839452	0.966165	0.71636	0.99368	0.71636	0.998904	0.997164	0.935435	0.935969	0.71636	0.993098	0.71636	0.841402	0.899173	0.804589	0.863792	0.71636	0.935435	0.952255	0.952255	0.71636	0.71636	0.980488	0.998401	0.774301	0.952255	0.995951	0.899947	0.975176	0.99904	0.935435	0.967701	0.863792	0.857974	0.71636	0.71636	0.71636	0.935435	0.854072	0.793781	1	0.952255	0.935435	0.99909	0.930043	0.997205	0.99811	0.578301	0.863792	1	0.854072	0.998363	0.841402	0.71636	0.952255	0.71636	0.797097	0.952255	0.991484	0.992946	0.973784	0.71636	0.71636	0.997869	0.994373	0.674927	0.818377	0.952255	0.962217	0.60649	0.735267	0.71636	0.909656	0.793781	0.71636	0.835883	0.735267	0.71636	0.98981	0.71636	0.863792	0.995665	0.98237	0.841402	0.71636	0.71636	0.85545	0.545159	0.71636	0.71636	0.854072	0.935435	0.863792	0.99909	0.71636	0.967701	0.71636	0.71636	0.71636	0.99909	0.944774	0.967701	0.71636	0.967701	0.793781	0.997778	0.967701	0.998081	0.996731	0.99826	0.99904	0.935435	0.998312	0.71636	0.71636	0.98226	0.912388	0.841402	0.71636	0.71636	0.793781	0.757906	0.998312	0.98356	0.71636	0.793781	0.645126	0.99823	0.863792	0.71636	0.578301	0.823062	0.764262	0.71636	0.854072	0.854072	0.909656	0.99909	0.967701	0.920755	0.99904	0.863792	0.71636	0.899173	0.841402	0.854072	0.71636	0.71636	0.71636	0.841402	0.793781	0.854072	0.71636	0.973784	0.835883	0.863792	0.98356	0.997886	0.98356	0.835883	0.998677	0.71636	0.71636	0.793781	0.952255	0.946323	0.793781	0.71636	0.71636	0.998968	0.71636	0.919507	0.793781	0.71636	0.999485	0.99811	0.944501	0.967701	0.835883	0.996526	0.53807	0.71636	0.71636	0.998545	0.854072	0.841402	0.793781	0.999485	0.793781	0.793781	0.841402	0.793781	0.841402	0.980495	0.793781	0.980495	0.841402	0.788977	0.841402	0.841402	0.353009	0.71636	0.841402	0.793781	0.817443	0.841402	0.841402	0.841402	0.841402	0.993512	0.996725	0.841402	0.835883	0.956625	0.71636	0.841402	0.793781	0.71636	0.99909	0.71636	0.71636	0.71636	0.71636	0.841402	0.980495	0.99811	0.987209	0.863792	0.996526	0.99811	0.675346	0.998789	0.841402	0.99817	0.771881	0.651718	0.578301	0.996526	0.71636	0.967701	0.793781	0.973784	0.71636	0.774301	0.578301	0.850746	0.841402	0.757906	0.882141	0.99823	0.841402	0.71636	0.998818	0.793781	0.841402	0.850746	0.735267	0.946323	0.854072	0.578301	0.783437	0.835883	0.841402	0.901604	0.713951	0.841402	0.975176	0.841402	0.975176	0.71636	0.71636	0.841402	0.975176	0.941524	0.835883	0.841402	0.793781	0.997916	0.835883	0.71636	0.774301	0.71636	0.99775	0.71636	0.994192	0.967701	0.71636	0.835883	0.835883	0.835883	0.71636	0.998103	0.71636	0.71636	0.841402	0.835883	0.967701	0.944501	0.774301	0.967701	0.998899	0.71636	0.71636	0.578301	0.841402	0.967701	0.841402	0.973784	0.850746	0.53807	0.53807	0.735267	0.99904	0.967701	0.835883	0.71636	0.988643	0.915576	0.835883	0.835883	0.813194	0.854072	0.806219	0.850746	0.841402	0.771881	0.841402	0.835883	0.71636	0.774301	0.841402	0.841402	0.835883	0.735267	0.757906	0.841402	0.772358	0.71636	0.774301	0.841402	0.967701	0.944501	0.835883	0.835883	0.944501	0.71636	0.850746	0.967701	0.974378	0.854072	0.774301	0.835883	0.967701	0.850746	0.997126	0.793781	0.974378	0.835883	0.85599	0.850746	0.912388	0.719334	0.835883	0.850746	0.835883	0.53807	0.944501	0.835883	0.835883	0.850746	0.967701	0.71636	0.757906	0.835883	0.835883	0.850746	0.997235	0.850746	0.857974	0.835883	0.850746	0.835883	0.850746	0.99817	0.850746	0.835883	0.835883	0.835883	0.719334	0.967701	0.915433	0.757906	0.854072	0.757906	0.757906	0.841402	0.998899	0.835883	0.967701	0.841402	0.944501	0.967701	0.99624	0.835883	0.967701	0.778286	0.967701	0.757906	0.815857	0.719334	0.841402	0.854072	0.841402	0.997833	0.757906	0.967701	0.841402	0.771881	0.850746	0.967701	0.912388	0.835883	0.99811	0.778286	0.71636	0.578301	0.578301	0.854072	0.857974	0.912388	0.850746	0.778286	0.967701	0.719334	0.778286	0.778286	0.778286	0.944501	0.912388	0.719334	0.944501	0.778286	0.967701	0.71636	0.778286	0.967701	0.841402	0.778286	0.53807	0.778286	0.815857	0.967701	0.578301	0.967701	0.835883	0.674927	0.674927	0.815857	0.967701	0.850746	0.778286	0.912388	0.815857	0.793781	0.944501	0.53807	0.841402	0.967701	0.912388	0.967701	0.578301	0.578301	0.778286	0.719334	0.578301	0.998505	0.967701	0.778286	0.668316	0.778286	0.912388	0.835883	0.668316	0.605164	0.578301	0.674927	0.757906	0.854072	0.771881	0.578301	0.578301	0.778286	0.778286	0.668316	0.578301	0.578301	0.578301	0.835883	0.578301	0.967701	0.578301	0.778286	0.813194	0.578301	0.578301	0.578301	0.578301	0.578301	0.578301	0.578301	0.578301	0.578301	0.578301	0.813194	0.813194	0.813194	0.605164	0.813194	0.826293	0.578301	0.578301	0.813194	0.578301	0.578301	0.578301
Olprinone	0.939731	0.808274	0.468518	0.915624	0.999427	0.993918	0.96693	0.999363	0.690579	0.763646	0.982351	0.432375	0.993348	0.763653	0.914576	0.957922	0.921171	0.999196	0.948527	0.897738	0.387044	0.995556	0.998465	0.785763	0.648291	0.614463	0.979452	0.825777	0.871188	0.999734	0.999374	0.141336	0.867898	0.914132	0.868427	0.395816	0.988731	0.75549	0.308025	0.739806	0.873575	0.908378	0.730684	0.887583	0.72417	0.98417	0.673431	0.791665	0.337031	0.974244	0.953485	0.81076	0.998507	0.860706	0.490032	0.999414	0.999573	0.913492	0.99939	0.999543	0.922062	0.897936	0.483663	0.497875	0.27524	0.769675	0.998637	0.619283	0.715824	0.953043	0.999504	0.992738	0.966822	0.879569	0.98303	0.785951	0.861472	0.969998	0.999549	0.887982	0.705625	0.999292	0.999728	0.775775	0.825076	0.789527	0.998008	0.996673	0.820418	0.963861	0.999566	0.960822	0.96905	0.98544	0.546287	0.957898	0.917567	0.995195	0.9865	0.781604	0.99896	0.972873	0.879133	0.954446	0.966427	0.607938	0.82579	0.833059	0.972272	0.347711	0.998547	0.999899	0.903613	0.887585	0.825356	0.935435	0.701537	0.381887	0.655176	0.919651	0.750663	0.990183	0.781312	0.985064	0.981031	0.984021	0.998363	0.87563	0.86159	0.987167	0.911089	0.860549	0.824808	0.74195	0.712744	0.868422	0.786714	0.999717	0.998899	0.996824	0.953915	0.970503	0.981575	0.879591	0.964116	0.891471	0.971867	0.97888	0.521033	0.986102	0.690555	0.998932	0.817286	0.977799	0.454023	0.989149	0.877705	0.906011	0.999131	0.893446	0.879017	0.993711	0.782988	0.996972	0.954265	0.99966	0.812536	0.975903	0.999543	0.999899	0.738997	0.999292	0.737168	0.872197	0.999657	0.979998	0.695805	0.981328	0.817639	0.977128	0.998678	0.377371	0.964776	0.994569	0.999667	0.999175	0.808723	0.99693	0.992682	0.882956	0.924181	0.659679	0.992148	0.986591	0.98207	0.854866	0.751597	0.94748	0.934612	0.999291	0.830067	0.815667	0.808182	0.763416	0.853697	0.80499	0.999462	0.95999	0.859406	0.889781	0.719395	0.969402	0.999769	0.733576	0.996246	0.998792	0.998903	0.619059	0.995803	0.998818	0.551718	0.742858	0.863648	0.941436	0.999504	0.828893	0.80132	0.997838	0.95795	0.681548	0.998726	0.906866	0.879671	0.892887	0.997183	0.997385	0.846113	0.998885	0.998581	0.905504	0.881992	0.995284	0.875552	0.71636	0.832279	0.99907	0.999627	0.957082	0.8995	0.755717	0.53407	0.792158	0.999632	0.999462	0.999358	0.999408	0.562048	0.999446	0.977139	0.996991	0.930705	0.97834	0.972891	0.994972	0.954653	0.935024	0.87779	0.47039	0.994836	0.959003	0.953624	0.930766	0.703223	0.998081	0.999374	0.997717	0.990004	0.999575	0.998363	0.983844	0.924943	0.693296	0.897118	0.998363	0.998788	0.972505	0.998762	0.926706	0.999478	0.995733	0.942371	0.882041	0.998831	0.9386	0.866342	0.953624	0.998081	0.963098	0.997771	0.999752	0.884213	0.959935	0.978639	0.926998	0.923031	0.730517	0.996332	0.977838	0.999232	0.93768	0.728843	0.96905	0.499933	0.96905	0.793155	0.836956	0.907614	0.999538	0.71636	0.986645	0.944235	0.929087	0.96905	0.943923	0.983613	0.99909	0.999736	0.648055	0.99881	0.348609	0.973367	0.911266	0.998413	0.954278	0.988917	0.902601	0.998561	0.99157	0.887585	0.997548	0.970837	0.887585	0.929839	0.958124	0.953624	0.788962	0.91149	0.982023	0.99909	0.728843	0.932993	0.98625	0.999522	0.977639	0.647526	0.996638	0.649655	0.873782	0.933415	0.98064	0.853669	0.887585	0.881681	0.855321	0.992143	0.978592	0.782048	0.836787	0.857013	0.998401	0.991219	0.728843	0.992506	0.882041	0.99309	0.999278	0.789829	0.988101	0.821158	0.999232	0.910379	0.733522	0.98446	0.551473	0.988063	0.879564	0.891924	0.994738	0.687458	0.799088	0.985898	0.971774	0.90275	0.998082	0.645126	0.699203	0.986601	0.985504	0.993867	0.99909	0.932898	0.825609	0.728843	0.998826	0.999485	0.998081	0.993205	0.994388	0.994855	0.950026	0.798509	0.649655	0.71636	0.828893	0.971392	0.998081	0.806317	0.99695	0.99909	0.770154	0.998806	0.995416	0.670165	0.965205	0.72897	0.645126	0.92492	0.887585	0.999419	0.514962	0.974848	0.728843	0.649655	0.954327	0.999158	0.959786	0.769929	0.974848	0.998826	0.71636	0.950316	0.697439	0.982148	0.882041	0.955816	0.998931	0.99955	0.710111	0.998899	0.675346	0.989262	0.993968	0.995742	0.71636	0.950654	0.935435	0.959926	0.996248	0.954209	0.645126	0.941072	0.828758	0.71636	0.999757	0.827216	0.998968	0.71636	0.967701	0.999516	0.995812	0.71636	0.761827	0.915102	0.99909	0.991726	0.977594	0.955816	0.90997	0.997879	0.964119	0.92518	1	0.625137	0.99909	0.896299	0.999615	0.998677	0.828893	0.998543	0.998848	0.899173	0.999124	0.994314	0.997342	0.979991	0.983613	0.999776	0.993365	0.955816	0.785973	0.998401	0.903286	0.96905	0.835883	0.99744	0.99547	0.9396	0.996255	0.998028	0.745406	0.827185	0.843341	0.999524	0.999561	0.958124	0.853166	0.984573	0.71636	0.71636	1	0.989637	0.99909	0.999395	0.994935	0.979104	0.998899	0.71636	0.991202	0.980005	0.997396	0.930143	0.96905	0.99909	0.81105	0.996949	0.456307	0.998792	0.611662	0.955816	0.964641	0.999248	0.996897	0.905433	0.996431	0.953624	0.71636	0.99909	0.71636	0.854072	0.998696	0.987597	0.645126	0.92309	0.953647	0.988946	0.649655	0.999182	0.71636	0.999278	0.887585	0.99909	0.996431	0.99909	0.699692	0.728843	0.871575	0.937714	0.953624	0.998616	0.905433	0.99909	0.371337	0.998081	0.763912	0.96905	0.954653	0.99909	0.645126	0.645126	0.953624	0.870025	0.988467	0.932898	0.71636	0.960733	0.999537	0.71636	0.991281	0.735823	0.999485	0.99933	0.863879	0.99909	0.828893	0.71636	0.890533	0.71636	0.899173	0.785973	0.955816	0.71636	0.71636	0.72897	0.967701	0.999374	0.899173	0.997969	0.899173	0.953624	0.854072	0.71636	0.99881	0.757906	0.994314	0.953624	0.932898	0.801566	0.996753	0.72897	0.932898	0.899173	0.999426	0.953624	0.71636	0.71636	0.996431	0.71636	0.611662	0.924644	0.9982	0.992917	0.953624	0.953624	0.998902	0.371337	0.71636	0.922221	0.947329	0.828893	0.882041	0.988457	0.71636	0.967701	0.72897	0.743839	0.864349	0.71636	0.994474	0.71636	0.998904	0.997164	0.935435	0.958124	0.71636	0.979991	0.71636	0.828893	0.899173	0.994254	0.953624	0.71636	0.935435	0.72897	0.72897	0.71636	0.71636	0.883943	0.998401	0.774301	0.72897	0.99572	0.97503	0.941073	0.99904	0.935435	0.858322	0.953624	0.929118	0.71636	0.71636	0.71636	0.935435	0.854072	0.967701	1	0.72897	0.935435	0.99909	0.979263	0.997205	0.99811	0.942965	0.953624	1	0.854072	0.998363	0.828893	0.71636	0.72897	0.71636	0.819738	0.72897	0.976965	0.996506	0.996813	0.71636	0.71636	0.997869	0.998331	0.866328	0.548321	0.72897	0.962217	0.670489	0.862181	0.71636	0.870833	0.967701	0.71636	0.835883	0.862181	0.71636	0.98981	0.71636	0.953624	0.985783	0.882041	0.828893	0.71636	0.71636	0.980707	0.86351	0.71636	0.71636	0.854072	0.935435	0.953624	0.99909	0.71636	0.858322	0.71636	0.71636	0.71636	0.99909	0.917888	0.967701	0.71636	0.967701	0.967701	0.997778	0.967701	0.998081	0.996731	0.99826	0.99904	0.935435	0.998312	0.71636	0.71636	0.971835	0.894715	0.828893	0.71636	0.71636	0.967701	0.757906	0.998312	0.958369	0.71636	0.967701	0.645126	0.99823	0.953624	0.71636	0.942965	0.827216	0.830616	0.71636	0.854072	0.854072	0.870833	0.99909	0.967701	0.742819	0.99904	0.953624	0.71636	0.899173	0.828893	0.854072	0.71636	0.71636	0.71636	0.828893	0.967701	0.854072	0.71636	0.996813	0.835883	0.953624	0.958369	0.997886	0.958369	0.835883	0.998677	0.71636	0.71636	0.967701	0.72897	0.88229	0.967701	0.71636	0.71636	0.998968	0.71636	0.940721	0.967701	0.71636	0.999485	0.99811	0.793179	0.858322	0.835883	0.914596	0.653985	0.71636	0.71636	0.998545	0.854072	0.828893	0.967701	0.999485	0.967701	0.967701	0.828893	0.967701	0.828893	0.996431	0.967701	0.996431	0.828893	0.698293	0.828893	0.828893	0.371337	0.71636	0.828893	0.967701	0.99874	0.828893	0.828893	0.828893	0.828893	0.925974	0.996725	0.828893	0.835883	0.994732	0.71636	0.828893	0.967701	0.71636	0.99909	0.71636	0.71636	0.71636	0.71636	0.828893	0.996431	0.99811	0.911429	0.953624	0.914596	0.99811	0.675346	0.998789	0.828893	0.99817	0.771881	0.700636	0.942965	0.914596	0.71636	0.858322	0.967701	0.996813	0.71636	0.774301	0.942965	0.837194	0.828893	0.757906	0.921426	0.99823	0.828893	0.71636	0.998818	0.967701	0.828893	0.837194	0.862181	0.88229	0.854072	0.942965	0.798912	0.835883	0.828893	0.98621	0.755591	0.828893	0.941073	0.828893	0.941073	0.71636	0.71636	0.828893	0.941073	0.988946	0.835883	0.828893	0.967701	0.997916	0.835883	0.71636	0.774301	0.71636	0.99775	0.71636	0.977555	0.858322	0.71636	0.835883	0.835883	0.835883	0.71636	0.998103	0.71636	0.71636	0.828893	0.835883	0.858322	0.793179	0.774301	0.967701	0.998899	0.71636	0.71636	0.942965	0.828893	0.967701	0.828893	0.996813	0.837194	0.653985	0.653985	0.862181	0.927362	0.858322	0.835883	0.71636	0.984814	0.924449	0.835883	0.835883	0.512209	0.854072	0.791445	0.837194	0.828893	0.771881	0.828893	0.835883	0.71636	0.774301	0.828893	0.828893	0.835883	0.862181	0.757906	0.828893	0.813993	0.71636	0.774301	0.828893	0.858322	0.793179	0.835883	0.835883	0.793179	0.71636	0.837194	0.858322	0.973367	0.854072	0.774301	0.835883	0.858322	0.837194	0.997126	0.967701	0.973367	0.835883	0.869545	0.837194	0.894715	0.719334	0.835883	0.837194	0.835883	0.653985	0.793179	0.835883	0.835883	0.837194	0.858322	0.71636	0.757906	0.835883	0.835883	0.837194	0.997235	0.837194	0.929118	0.835883	0.837194	0.835883	0.837194	0.99817	0.837194	0.835883	0.835883	0.835883	0.719334	0.858322	0.87973	0.757906	0.854072	0.757906	0.757906	0.828893	0.922971	0.835883	0.858322	0.828893	0.793179	0.858322	0.99624	0.835883	0.858322	0.778286	0.858322	0.757906	0.816215	0.719334	0.828893	0.854072	0.828893	0.90264	0.757906	0.858322	0.828893	0.771881	0.837194	0.858322	0.894715	0.835883	0.99811	0.778286	0.71636	0.942965	0.942965	0.854072	0.929118	0.894715	0.837194	0.778286	0.858322	0.719334	0.778286	0.778286	0.778286	0.793179	0.894715	0.719334	0.793179	0.778286	0.858322	0.71636	0.778286	0.858322	0.828893	0.778286	0.653985	0.778286	0.816215	0.967701	0.942965	0.858322	0.835883	0.866328	0.866328	0.816215	0.858322	0.837194	0.778286	0.894715	0.816215	0.967701	0.793179	0.653985	0.828893	0.858322	0.894715	0.858322	0.942965	0.942965	0.778286	0.719334	0.942965	0.909642	0.858322	0.778286	0.825021	0.778286	0.894715	0.835883	0.825021	0.688664	0.942965	0.866328	0.757906	0.854072	0.771881	0.942965	0.942965	0.778286	0.778286	0.825021	0.942965	0.942965	0.942965	0.835883	0.942965	0.858322	0.942965	0.778286	0.512209	0.942965	0.942965	0.942965	0.942965	0.942965	0.942965	0.942965	0.942965	0.942965	0.942965	0.512209	0.512209	0.512209	0.688664	0.512209	0.826293	0.942965	0.942965	0.512209	0.942965	0.942965	0.942965
Cucurbitacin B	0.582541	0.831021	0.579343	0.98328	0.999427	0.941565	0.986119	0.999363	0.579989	0.141984	0.748242	0.307326	0.993348	0.927731	0.998358	0.117868	0.344211	0.999196	0.948527	0.537244	0.284842	0.995556	0.656564	0.851701	0.271554	0.742739	0.241841	0.97089	0.496066	0.999734	0.999374	0.0261658	0.857999	0.715198	0.851983	0.36849	0.993196	0.585096	0.312646	0.695742	0.428912	0.259712	0.790099	0.782455	0.268737	0.944789	0.841986	0.559914	0.18638	0.851185	0.823106	0.321598	0.998507	0.222308	0.966827	0.999414	0.999573	0.412442	0.99939	0.999543	0.810736	0.297437	0.062059	0.228059	0.213009	0.593653	0.998637	0.496366	0.542305	0.707654	0.999504	0.849988	0.525735	0.932283	0.996524	0.36907	0.609101	0.889211	0.999549	0.971101	0.735899	0.999292	0.999728	0.0449918	0.522535	0.800954	0.998008	0.996673	0.883211	0.995178	0.999566	0.927178	0.662141	0.765435	0.419096	0.970058	0.954416	0.925634	0.989613	0.863231	0.99896	0.913902	0.877741	0.496551	0.969399	0.617959	0.222851	0.570664	0.774162	0.388487	0.998547	0.999899	0.131099	0.672861	0.819238	0.997744	0.690516	0.683887	0.54311	0.493724	0.748115	0.990183	0.891493	0.974693	0.847571	0.713377	0.998363	0.640887	0.915986	0.972453	0.874498	0.986554	0.0791798	0.530136	0.730694	0.90809	0.978169	0.999717	0.998899	0.996824	0.675663	0.817816	0.995002	0.368901	0.812944	0.795307	0.525605	0.839038	0.562677	0.866665	0.987788	0.998932	0.518367	0.962163	0.248846	0.97506	0.634817	0.906011	0.999131	0.976064	0.931264	0.964137	0.903086	0.953142	0.792378	0.99966	0.755721	0.804321	0.999543	0.99935	0.665876	0.999292	0.495862	0.852776	0.999657	0.588438	0.804709	0.999657	0.566667	0.629166	0.998678	0.518423	0.966077	0.990804	0.999667	0.999175	0.522863	0.99693	0.725971	0.825275	0.832927	0.723646	0.992148	0.786031	0.934232	0.854866	0.733168	0.97	0.872039	0.999291	0.618247	0.422651	0.691839	0.891749	0.709834	0.752644	0.999462	0.810006	0.528826	0.102651	0.774072	0.969402	0.999769	0.306922	0.896724	0.998792	0.998903	0.289785	0.952851	0.998818	0.802436	0.725921	0.765315	0.850209	0.999504	0.873406	0.928535	0.986667	0.903458	0.699846	0.998726	0.715286	0.977129	0.962276	0.892284	0.958213	0.64031	0.998885	0.426828	0.905504	0.602906	0.995284	0.744	0.717855	0.549495	0.99907	0.999627	0.686627	0.721221	0.755717	0.835404	0.94519	0.999632	0.999462	0.999358	0.999408	0.865286	0.999446	0.996294	0.972461	0.993269	0.87608	0.996953	0.994972	0.961893	0.918832	0.430831	0.640359	0.994836	0.974014	0.898415	0.849452	0.273515	0.998081	0.999374	0.997717	0.976475	0.999575	0.998363	0.939595	0.986015	0.929335	0.897118	0.998363	0.998788	0.900638	0.998762	0.926706	0.999478	0.994242	0.586801	0.98237	0.998831	0.960986	0.866865	0.898415	0.998081	0.963098	0.997771	0.999752	0.648813	0.959935	0.990542	0.737032	0.987974	0.768518	0.996332	0.802854	0.999232	0.938747	0.409263	0.662141	0.499933	0.662141	0.527418	0.816138	0.346133	0.999538	0.717855	0.986645	0.944235	0.918073	0.662141	0.88868	0.671834	0.99909	0.999736	0.825279	0.99881	0.359749	0.991106	0.8812	0.984287	0.860903	0.988917	0.881791	0.998561	0.967282	0.672861	0.997548	0.806726	0.672861	0.929839	0.990226	0.898415	0.923172	0.975481	0.997916	0.99909	0.409263	0.562779	0.995118	0.999522	0.516521	0.423253	0.996638	0.649655	0.92455	0.718929	0.956222	0.995202	0.672861	0.883364	0.813741	0.884095	0.99261	0.90226	0.269099	0.911254	0.998401	0.903937	0.409263	0.992506	0.98237	0.86669	0.999278	0.892275	0.991295	0.784498	0.999232	0.974988	0.822556	0.933996	0.557476	0.989358	0.929981	0.891924	0.916884	0.708435	0.799088	0.61162	0.954104	0.953933	0.998082	0.645126	0.935727	0.590192	0.987515	0.958073	0.99909	0.438864	0.966943	0.409263	0.998826	0.999485	0.998081	0.98955	0.994388	0.994855	0.900302	0.982938	0.649655	0.717855	0.873406	0.940922	0.998081	0.946806	0.99695	0.99909	0.770154	0.998806	0.995416	0.693928	0.881169	0.72897	0.645126	0.426179	0.672861	0.640267	0.934603	0.950945	0.409263	0.649655	0.443208	0.999158	0.973569	0.853508	0.950945	0.998826	0.717855	0.924638	0.837557	0.98593	0.98237	0.982466	0.998931	0.99955	0.710111	0.998899	0.712232	0.989262	0.936941	0.723839	0.717855	0.734838	0.997744	0.99532	0.99608	0.920789	0.645126	0.941072	0.897805	0.717855	0.999757	0.95943	0.948877	0.717855	0.659639	0.999516	0.989121	0.717855	0.739859	0.997203	0.99909	0.996474	0.982554	0.982466	0.913687	0.997879	0.889094	0.950092	1	0.616069	0.99909	0.615061	0.999615	0.998677	0.873406	0.998543	0.998848	0.899173	0.999124	0.994314	0.997342	0.979991	0.671834	0.999776	0.973812	0.982466	0.741448	0.998401	0.945716	0.662141	0.953964	0.99744	0.99547	0.998318	0.996255	0.998028	0.855408	0.758542	0.843341	0.999524	0.999561	0.990226	0.833056	0.984573	0.717855	0.717855	1	0.98924	0.99909	0.999395	0.994935	0.982452	0.998899	0.717855	0.993747	0.986022	0.997396	0.610876	0.662141	0.99909	0.850765	0.996949	0.49979	0.998792	0.731539	0.982466	0.964641	0.999248	0.953237	0.851973	0.980495	0.898415	0.717855	0.99909	0.717855	0.854072	0.998696	0.560784	0.645126	0.929513	0.953647	0.998363	0.649655	0.999182	0.717855	0.999278	0.672861	0.99909	0.980495	0.99909	0.584256	0.409263	0.988255	0.937714	0.898415	0.998616	0.851973	0.99909	0.516411	0.998081	0.488705	0.662141	0.961893	0.99909	0.645126	0.645126	0.898415	0.846165	0.948416	0.438864	0.717855	0.607434	0.999537	0.717855	0.860149	0.725871	0.999485	0.99933	0.806407	0.99909	0.873406	0.717855	0.967982	0.717855	0.899173	0.741448	0.982466	0.717855	0.717855	0.72897	0.659639	0.999374	0.899173	0.997969	0.899173	0.898415	0.854072	0.717855	0.99881	0.774254	0.994314	0.898415	0.438864	0.929234	0.996753	0.72897	0.438864	0.899173	0.999426	0.898415	0.717855	0.717855	0.980495	0.717855	0.731539	0.968133	0.9982	0.992917	0.898415	0.898415	0.998902	0.516411	0.717855	0.814599	0.947329	0.873406	0.98237	0.555385	0.717855	0.967701	0.72897	0.695052	0.857334	0.717855	0.99368	0.717855	0.998904	0.997164	0.997744	0.990226	0.717855	0.979991	0.717855	0.873406	0.899173	0.954757	0.898415	0.717855	0.997744	0.72897	0.72897	0.717855	0.717855	0.980488	0.998401	0.835647	0.72897	0.862631	0.899748	0.965135	0.99904	0.997744	0.858322	0.898415	0.997774	0.717855	0.717855	0.717855	0.997744	0.854072	0.659639	1	0.72897	0.997744	0.99909	0.838773	0.997205	0.99811	0.578301	0.898415	1	0.854072	0.991915	0.873406	0.717855	0.72897	0.717855	0.926358	0.72897	0.998505	0.996506	0.973784	0.717855	0.717855	0.997869	0.994373	0.750184	0.628955	0.72897	0.997493	0.875121	0.828686	0.717855	0.871605	0.659639	0.717855	0.953964	0.828686	0.717855	0.90814	0.717855	0.898415	0.983335	0.98237	0.873406	0.717855	0.717855	0.93401	0.545159	0.717855	0.717855	0.854072	0.997744	0.898415	0.99909	0.717855	0.858322	0.717855	0.717855	0.717855	0.99909	0.890907	0.967701	0.717855	0.967701	0.659639	0.997778	0.967701	0.998081	0.996731	0.99826	0.99904	0.997744	0.998312	0.717855	0.717855	0.992402	0.814465	0.873406	0.717855	0.717855	0.659639	0.774254	0.998312	0.958369	0.717855	0.659639	0.645126	0.99823	0.898415	0.717855	0.578301	0.95943	0.761556	0.717855	0.854072	0.854072	0.871605	0.99909	0.967701	0.548794	0.99904	0.898415	0.717855	0.899173	0.873406	0.854072	0.717855	0.717855	0.717855	0.873406	0.659639	0.854072	0.717855	0.973784	0.953964	0.898415	0.958369	0.997886	0.958369	0.953964	0.998677	0.717855	0.717855	0.659639	0.72897	0.858805	0.659639	0.717855	0.717855	0.998968	0.717855	0.781129	0.659639	0.717855	0.999485	0.99811	0.773888	0.858322	0.953964	0.968608	0.53807	0.717855	0.717855	0.998545	0.854072	0.873406	0.659639	0.999485	0.659639	0.659639	0.873406	0.659639	0.873406	0.980495	0.659639	0.980495	0.873406	0.618625	0.873406	0.873406	0.516411	0.717855	0.873406	0.659639	0.814544	0.873406	0.873406	0.873406	0.873406	0.966852	0.996725	0.873406	0.953964	0.894662	0.717855	0.873406	0.659639	0.717855	0.99909	0.717855	0.717855	0.717855	0.717855	0.873406	0.980495	0.99811	0.832121	0.898415	0.968608	0.99811	0.712232	0.998789	0.873406	0.99817	0.946322	0.936705	0.578301	0.968608	0.717855	0.858322	0.659639	0.973784	0.717855	0.835647	0.578301	0.85571	0.873406	0.774254	0.97556	0.99823	0.873406	0.717855	0.998818	0.659639	0.873406	0.85571	0.828686	0.858805	0.854072	0.578301	0.789021	0.953964	0.873406	0.905547	0.732654	0.873406	0.965135	0.873406	0.965135	0.717855	0.717855	0.873406	0.965135	0.998363	0.953964	0.873406	0.659639	0.997916	0.953964	0.717855	0.835647	0.717855	0.99775	0.717855	0.977555	0.858322	0.717855	0.953964	0.953964	0.953964	0.717855	0.998826	0.717855	0.717855	0.873406	0.953964	0.858322	0.773888	0.835647	0.967701	0.998899	0.717855	0.717855	0.578301	0.873406	0.967701	0.873406	0.973784	0.85571	0.53807	0.53807	0.828686	0.882844	0.858322	0.953964	0.717855	0.988643	0.923498	0.953964	0.953964	0.512209	0.854072	0.964316	0.85571	0.873406	0.946322	0.873406	0.953964	0.717855	0.835647	0.873406	0.873406	0.953964	0.828686	0.774254	0.873406	0.932964	0.717855	0.835647	0.873406	0.858322	0.773888	0.953964	0.953964	0.773888	0.717855	0.85571	0.858322	0.991106	0.854072	0.835647	0.953964	0.858322	0.85571	0.997319	0.659639	0.991106	0.953964	0.819395	0.85571	0.814465	0.967701	0.953964	0.85571	0.953964	0.53807	0.773888	0.953964	0.953964	0.85571	0.858322	0.717855	0.774254	0.953964	0.953964	0.85571	0.997235	0.85571	0.997774	0.953964	0.85571	0.953964	0.85571	0.99817	0.85571	0.953964	0.953964	0.953964	0.967701	0.858322	0.896939	0.774254	0.854072	0.774254	0.774254	0.873406	0.891006	0.953964	0.858322	0.873406	0.773888	0.858322	0.973135	0.953964	0.858322	0.778286	0.858322	0.774254	0.902225	0.967701	0.873406	0.854072	0.873406	0.90264	0.774254	0.858322	0.873406	0.946322	0.85571	0.858322	0.814465	0.953964	0.99811	0.778286	0.717855	0.578301	0.578301	0.854072	0.997774	0.814465	0.85571	0.778286	0.858322	0.967701	0.778286	0.778286	0.778286	0.773888	0.814465	0.967701	0.773888	0.778286	0.858322	0.717855	0.778286	0.858322	0.873406	0.778286	0.53807	0.778286	0.902225	0.967701	0.578301	0.858322	0.953964	0.750184	0.750184	0.902225	0.858322	0.85571	0.778286	0.814465	0.902225	0.659639	0.773888	0.53807	0.873406	0.858322	0.814465	0.858322	0.578301	0.578301	0.778286	0.967701	0.578301	0.76166	0.858322	0.778286	0.668316	0.778286	0.814465	0.953964	0.668316	0.521953	0.578301	0.750184	0.774254	0.854072	0.946322	0.578301	0.578301	0.778286	0.778286	0.668316	0.578301	0.578301	0.578301	0.953964	0.578301	0.858322	0.578301	0.778286	0.512209	0.578301	0.578301	0.578301	0.578301	0.578301	0.578301	0.578301	0.578301	0.578301	0.578301	0.512209	0.512209	0.512209	0.521953	0.512209	0.967701	0.578301	0.578301	0.512209	0.578301	0.578301	0.578301
Uralenneoside	0.924992	0.880735	0.840005	0.735745	0.999427	0.49685	0.965696	0.999363	0.862543	0.764282	0.99895	0.782175	0.993348	0.758565	0.752298	0.809537	0.938973	0.999196	0.948527	0.344102	0.878125	0.995556	0.998179	0.909419	0.594994	0.630224	0.730652	0.59789	0.979273	0.999734	0.999374	0.960833	0.450385	0.851232	0.943948	0.970291	0.997761	0.590733	0.939114	0.503778	0.593609	0.989447	0.650751	0.89575	0.913325	0.971041	0.498861	0.691769	0.938542	0.994465	0.995504	0.831912	0.998507	0.944307	0.87426	0.999414	0.876494	0.77917	0.99939	0.999543	0.988963	0.946862	0.831593	0.602165	0.849081	0.49417	0.998637	0.778083	0.947176	0.812216	0.999504	0.982247	0.988944	0.985856	0.97918	0.821161	0.965017	0.969998	0.999549	0.982992	0.872769	0.999292	0.999728	0.930755	0.996531	0.953147	0.998008	0.990497	0.820418	0.956444	0.999566	0.946311	0.506221	0.993279	0.944049	0.898641	0.963691	0.947645	0.935295	0.920996	0.99896	0.936421	0.877741	0.833228	0.998579	0.988106	0.935284	0.933525	0.983867	0.900552	0.998547	0.999899	0.914997	0.967701	0.837023	0.990637	0.992384	0.965733	0.914577	0.70094	0.736837	0.991492	0.473423	0.983714	0.940057	0.960429	0.991255	0.971395	0.864133	0.886022	0.652262	0.970449	0.496094	0.8037	0.892082	0.821717	0.946478	0.999717	0.998899	0.996824	0.979206	0.95184	0.995002	0.880093	0.996018	0.879899	0.507104	0.951226	0.941561	0.967917	0.609879	0.998932	0.856048	0.995502	0.654704	0.902475	0.82078	0.907643	0.999131	0.968971	0.948592	0.982147	0.889426	0.975867	0.833673	0.99966	0.767588	0.979078	0.999543	0.99935	0.973626	0.999292	0.696015	0.665709	0.999657	0.9856	0.993313	0.999657	0.90213	0.989524	0.998678	0.663817	0.976418	0.990804	0.999667	0.999175	0.924864	0.99693	0.903567	0.240088	0.982608	0.600823	0.992148	0.736999	0.91865	0.854866	0.888107	0.989154	0.964549	0.999291	0.933755	0.851182	0.872593	0.951344	0.919407	0.80499	0.999462	0.949093	0.980854	0.67488	0.888107	0.981724	0.999769	0.953472	0.996246	0.998792	0.998903	0.842715	0.989828	0.998818	0.709393	0.867495	0.930212	0.859666	0.999504	0.828893	0.735373	0.962664	0.91709	0.981863	0.998726	0.984537	0.960702	0.99907	0.892284	0.958213	0.992843	0.998885	0.998581	0.989092	0.949388	0.995284	0.819343	0.768948	0.784727	0.99907	0.999627	0.807017	0.988543	0.98957	0.933409	0.963373	0.999632	0.999462	0.999358	0.999408	0.939397	0.999446	0.981469	0.947437	0.997474	0.981033	0.99215	0.994972	0.976033	0.912694	0.704897	0.743543	0.994836	0.994482	0.902259	0.748472	0.653886	0.998081	0.999374	0.997717	0.991379	0.999575	0.991255	0.972998	0.867734	0.959439	0.941074	0.991255	0.994222	0.904582	0.998762	0.941039	0.999478	0.995733	0.765672	0.971914	0.998831	0.940665	0.957718	0.902259	0.998081	0.994517	0.992006	0.999752	0.550657	0.959935	0.99519	0.96763	0.994221	0.995203	0.996332	0.980073	0.999232	0.928	0.409263	0.506221	0.89897	0.506221	0.846379	0.44766	0.961347	0.999538	0.768948	0.986645	0.984015	0.918483	0.506221	0.995683	0.507931	0.99909	0.999736	0.691706	0.99881	0.558938	0.998899	0.997588	0.984287	0.875322	0.988917	0.90953	0.998561	0.981786	0.967701	0.997548	0.806726	0.967701	0.961819	0.978462	0.902259	0.711114	0.961136	0.997916	0.99909	0.409263	0.592484	0.98625	0.999522	0.975702	0.869999	0.996638	0.926317	0.971203	0.784324	0.922012	0.971541	0.967701	0.961365	0.928256	0.947282	0.994977	0.785858	0.76881	0.899836	0.998401	0.820831	0.409263	0.996696	0.971914	0.997034	0.999278	0.791817	0.997004	0.830009	0.999232	0.969241	0.864607	0.933996	0.903686	0.993512	0.932851	0.996895	0.994738	0.789212	0.905641	0.683779	0.986891	0.975749	0.998082	0.91344	0.958793	0.989831	0.985504	0.962727	0.99909	0.598218	0.98469	0.409263	0.998826	0.999485	0.998081	0.992608	0.996906	0.994855	0.900302	0.966295	0.926317	0.768948	0.828893	0.993448	0.998081	0.990852	0.99695	0.99909	0.995674	0.998806	0.995416	0.995473	0.881169	0.722833	0.91344	0.935724	0.967701	0.999419	0.480795	0.958589	0.409263	0.926317	0.561768	0.999158	0.935734	0.995883	0.958589	0.998826	0.768948	0.967087	0.783697	0.982148	0.971914	0.979033	0.998931	0.99955	0.977637	0.998899	0.687084	0.989262	0.949799	0.934533	0.768948	0.988036	0.990637	0.949607	0.996248	0.8401	0.91344	0.941072	0.949753	0.768948	0.999757	0.983362	0.998968	0.768948	0.793781	0.999516	0.983161	0.768948	0.636868	0.897542	0.99909	0.991726	0.977594	0.979033	0.907344	0.997879	0.974384	0.982346	1	0.986733	0.99909	0.868477	0.999615	0.998677	0.828893	0.998543	0.998848	0.899173	0.999124	0.994314	0.997342	0.993098	0.507931	0.999776	0.907087	0.979033	0.91679	0.998401	0.987077	0.506221	0.913152	0.99744	0.99547	0.998318	0.996255	0.998028	0.931972	0.9096	0.988408	0.999524	0.999561	0.978462	0.754595	0.984573	0.768948	0.768948	1	0.973819	0.99909	0.999395	0.999344	0.979041	0.998899	0.768948	0.996859	0.980005	0.997396	0.559961	0.506221	0.99909	0.850765	0.996949	0.737145	0.998792	0.650737	0.979033	0.997944	0.999248	0.996897	0.902941	0.980495	0.902259	0.768948	0.99909	0.768948	0.899494	0.998696	0.799709	0.91344	0.845836	0.953647	0.941524	0.926317	0.999182	0.768948	0.999278	0.967701	0.99909	0.980495	0.99909	0.754577	0.409263	0.989348	0.792946	0.902259	0.998616	0.902941	0.99909	0.418884	0.998081	0.991533	0.506221	0.976033	0.99909	0.91344	0.91344	0.902259	0.984159	0.948416	0.598218	0.768948	0.922332	0.999537	0.768948	0.864816	0.967473	0.999485	0.99933	0.838039	0.99909	0.828893	0.768948	0.909145	0.768948	0.899173	0.91679	0.979033	0.768948	0.768948	0.722833	0.793781	0.999374	0.899173	0.997969	0.899173	0.902259	0.899494	0.768948	0.99881	0.757906	0.994314	0.902259	0.598218	0.964557	0.996753	0.722833	0.598218	0.899173	0.999426	0.902259	0.768948	0.768948	0.980495	0.768948	0.650737	0.928643	0.9982	0.992917	0.902259	0.902259	0.998902	0.418884	0.768948	0.961344	0.951164	0.828893	0.971914	0.812963	0.768948	0.967701	0.722833	0.716011	0.979592	0.768948	0.99368	0.768948	0.998904	0.997164	0.990637	0.978462	0.768948	0.993098	0.768948	0.828893	0.899173	0.967287	0.902259	0.768948	0.990637	0.722833	0.722833	0.768948	0.768948	0.972078	0.998401	0.774301	0.722833	0.86598	0.940386	0.992916	0.99904	0.990637	0.858322	0.902259	0.997774	0.768948	0.768948	0.768948	0.990637	0.899494	0.793781	1	0.722833	0.990637	0.99909	0.96719	0.997205	0.99811	0.691231	0.902259	1	0.899494	0.998363	0.828893	0.768948	0.722833	0.768948	0.89952	0.722833	0.976965	0.995218	0.973784	0.768948	0.768948	0.997869	0.981799	0.967701	0.857132	0.722833	0.962217	0.847757	0.859056	0.768948	0.860096	0.793781	0.768948	0.913152	0.859056	0.768948	0.98981	0.768948	0.902259	0.995665	0.971914	0.828893	0.768948	0.768948	0.911036	0.545159	0.768948	0.768948	0.899494	0.990637	0.902259	0.99909	0.768948	0.858322	0.768948	0.768948	0.768948	0.99909	0.897699	0.967701	0.768948	0.967701	0.793781	0.997778	0.967701	0.998081	0.996731	0.99826	0.99904	0.990637	0.998312	0.768948	0.768948	0.983438	0.93424	0.828893	0.768948	0.768948	0.793781	0.757906	0.998312	0.996382	0.768948	0.793781	0.91344	0.99823	0.902259	0.768948	0.691231	0.983362	0.641584	0.768948	0.899494	0.899494	0.860096	0.99909	0.967701	0.805258	0.99904	0.902259	0.768948	0.899173	0.828893	0.899494	0.768948	0.768948	0.768948	0.828893	0.793781	0.899494	0.768948	0.973784	0.913152	0.902259	0.996382	0.997886	0.996382	0.913152	0.998677	0.768948	0.768948	0.793781	0.722833	0.909085	0.793781	0.768948	0.768948	0.998968	0.768948	0.918214	0.793781	0.768948	0.999485	0.99811	0.773888	0.858322	0.913152	0.914596	0.53807	0.768948	0.768948	0.998545	0.899494	0.828893	0.793781	0.999485	0.793781	0.793781	0.828893	0.793781	0.828893	0.980495	0.793781	0.980495	0.828893	0.984841	0.828893	0.828893	0.418884	0.768948	0.828893	0.793781	0.833295	0.828893	0.828893	0.828893	0.828893	0.925974	0.996725	0.828893	0.913152	0.841318	0.768948	0.828893	0.793781	0.768948	0.99909	0.768948	0.768948	0.768948	0.768948	0.828893	0.980495	0.99811	0.935504	0.902259	0.914596	0.99811	0.687084	0.998789	0.828893	0.99817	0.791412	0.655463	0.691231	0.914596	0.768948	0.858322	0.793781	0.973784	0.768948	0.774301	0.691231	0.837194	0.828893	0.757906	0.964329	0.99823	0.828893	0.768948	0.998818	0.793781	0.828893	0.837194	0.859056	0.909085	0.899494	0.691231	0.783437	0.913152	0.828893	0.998442	0.993178	0.828893	0.992916	0.828893	0.992916	0.768948	0.768948	0.828893	0.992916	0.941524	0.913152	0.828893	0.793781	0.997916	0.913152	0.768948	0.774301	0.768948	0.99775	0.768948	0.98558	0.858322	0.768948	0.913152	0.913152	0.913152	0.768948	0.998103	0.768948	0.768948	0.828893	0.913152	0.858322	0.773888	0.774301	0.967701	0.998899	0.768948	0.768948	0.691231	0.828893	0.967701	0.828893	0.973784	0.837194	0.53807	0.53807	0.859056	0.882844	0.858322	0.913152	0.768948	0.984814	0.913838	0.913152	0.913152	0.512209	0.899494	0.806219	0.837194	0.828893	0.791412	0.828893	0.913152	0.768948	0.774301	0.828893	0.828893	0.913152	0.859056	0.757906	0.828893	0.772358	0.768948	0.774301	0.828893	0.858322	0.773888	0.913152	0.913152	0.773888	0.768948	0.837194	0.858322	0.998899	0.899494	0.774301	0.913152	0.858322	0.837194	0.997126	0.793781	0.998899	0.913152	0.996497	0.837194	0.93424	0.719334	0.913152	0.837194	0.913152	0.53807	0.773888	0.913152	0.913152	0.837194	0.858322	0.768948	0.757906	0.913152	0.913152	0.837194	0.997235	0.837194	0.997774	0.913152	0.837194	0.913152	0.837194	0.99817	0.837194	0.913152	0.913152	0.913152	0.719334	0.858322	0.856054	0.757906	0.899494	0.757906	0.757906	0.828893	0.891006	0.913152	0.858322	0.828893	0.773888	0.858322	0.991583	0.913152	0.858322	0.900554	0.858322	0.757906	0.838141	0.719334	0.828893	0.899494	0.828893	0.997833	0.757906	0.858322	0.828893	0.791412	0.837194	0.858322	0.93424	0.913152	0.99811	0.900554	0.768948	0.691231	0.691231	0.899494	0.997774	0.93424	0.837194	0.900554	0.858322	0.719334	0.900554	0.900554	0.900554	0.773888	0.93424	0.719334	0.773888	0.900554	0.858322	0.768948	0.900554	0.858322	0.828893	0.900554	0.53807	0.900554	0.838141	0.967701	0.691231	0.858322	0.913152	0.967701	0.967701	0.838141	0.858322	0.837194	0.900554	0.93424	0.838141	0.793781	0.773888	0.53807	0.828893	0.858322	0.93424	0.858322	0.691231	0.691231	0.900554	0.719334	0.691231	0.998505	0.858322	0.900554	0.661474	0.900554	0.93424	0.913152	0.661474	0.688664	0.691231	0.967701	0.757906	0.899494	0.791412	0.691231	0.691231	0.900554	0.900554	0.661474	0.691231	0.691231	0.691231	0.913152	0.691231	0.858322	0.691231	0.900554	0.512209	0.691231	0.691231	0.691231	0.691231	0.691231	0.691231	0.691231	0.691231	0.691231	0.691231	0.512209	0.512209	0.512209	0.688664	0.512209	0.826293	0.691231	0.691231	0.512209	0.691231	0.691231	0.691231
N-Acetylmuramate	0.815111	0.812569	0.723822	0.0275113	0.999427	0.657779	0.965696	0.999363	0.0697272	0.772704	0.999208	0.567083	0.999195	0.983847	0.998358	0.809041	0.9899	0.999196	0.948527	0.563982	0.156668	0.995556	0.844539	0.570303	0.917626	0.80985	0.766646	0.738011	0.161596	0.999734	0.999374	0.424336	0.807939	0.797531	0.923037	0.296276	0.833712	0.480285	0.848398	0.150662	0.651579	0.936851	0.363956	0.486027	0.370349	0.339674	0.824201	0.32205	0.960725	0.851185	0.893703	0.974707	0.998507	0.872663	0.866817	0.999414	0.999573	0.916879	0.99939	0.999543	0.810736	0.936582	0.152103	0.171874	0.593037	0.98366	0.998637	0.469087	0.479557	0.981616	0.999504	0.972628	0.996513	0.879569	0.989346	0.706623	0.572474	0.985601	0.999549	0.441962	0.737467	0.999292	0.999728	0.992083	0.599706	0.521941	0.998008	0.992361	0.724553	0.685248	0.999566	0.945476	0.68612	0.968996	0.17948	0.460439	0.922357	0.925634	0.128241	0.563359	0.99896	0.945636	0.885176	0.818536	0.995978	0.678007	0.681283	0.457964	0.456952	0.899423	0.998547	0.999899	0.743899	0.672861	0.847761	0.935435	0.905798	0.265521	0.968899	0.633027	0.734459	0.990183	0.987664	0.962332	0.818973	0.92658	0.982353	0.782267	0.86159	0.412957	0.755513	0.860549	0.981205	0.957703	0.529648	0.978121	0.8016	0.999717	0.998899	0.996824	0.965903	0.941451	0.995002	0.0774614	0.809619	0.193695	0.880408	0.849692	0.661762	0.965082	0.674315	0.998932	0.518367	0.812119	0.497343	0.983665	0.64163	0.995126	0.999131	0.904498	0.980301	0.99122	0.474306	0.700961	0.863065	0.99966	0.853645	0.740335	0.999543	0.99935	0.911458	0.999292	0.463695	0.542397	0.999657	0.979609	0.517666	0.981328	0.921161	0.936039	0.998678	0.518712	0.964776	0.994569	0.999667	0.999175	0.670381	0.99693	0.593189	0.579358	0.635469	0.986142	0.992148	0.503653	0.989438	0.99915	0.733168	0.802548	0.890956	0.999291	0.85111	0.286053	0.872839	0.608143	0.990348	0.878605	0.999462	0.757512	0.631993	0.895678	0.567556	0.962279	0.999769	0.787013	0.996246	0.998792	0.998903	0.857465	0.935673	0.998818	0.551718	0.266503	0.822247	0.825403	0.999504	0.904811	0.563623	0.981685	0.899345	0.988084	0.998726	0.681592	0.862551	0.99907	0.892284	0.998262	0.834899	0.998885	0.998581	0.916011	0.241395	0.995284	0.969773	0.810079	0.821048	0.99907	0.999627	0.546577	0.874524	0.756633	0.941632	0.747097	0.999632	0.999462	0.999358	0.999408	0.370104	0.999446	0.816161	0.970739	0.976443	0.572803	0.75822	0.994972	0.993129	0.912694	0.664837	0.432703	0.994836	0.959003	0.889724	0.643423	0.751574	0.998081	0.999374	0.997717	0.786904	0.999575	0.982353	0.986872	0.59144	0.486454	0.921661	0.982353	0.998788	0.979136	0.998762	0.941039	0.999478	0.995733	0.702568	0.98237	0.998831	0.644557	0.946564	0.889724	0.998081	0.996354	0.992006	0.999752	0.863109	0.959935	0.978639	0.708011	0.891413	0.83721	0.996332	0.972203	0.999232	0.942729	0.967701	0.68612	0.953341	0.68612	0.918041	0.963164	0.828406	0.999538	0.810079	0.990908	0.944235	0.918073	0.68612	0.890234	0.688796	0.99909	0.999736	0.924809	0.99881	0.995578	0.976643	0.94323	0.984287	0.804279	0.988917	0.881791	0.998561	0.972814	0.672861	0.997548	0.924563	0.672861	0.766461	0.935969	0.889724	0.918418	0.734344	0.867404	0.99909	0.967701	0.47602	0.991686	0.999522	0.958936	0.664195	0.996638	0.969719	0.909892	0.84668	0.921342	0.842522	0.672861	0.932155	0.944191	0.974062	0.919072	0.782048	0.514827	0.952642	0.998401	0.712821	0.967701	0.996696	0.98237	0.905283	0.999278	0.789829	0.988101	0.942664	0.999232	0.754541	0.911369	0.933996	0.983741	0.986479	0.879564	0.891924	0.570284	0.879838	0.843593	0.909065	0.996329	0.438894	0.998082	0.976934	0.662638	0.679218	0.987852	0.942364	0.99909	0.438864	0.781508	0.967701	0.998826	0.999485	0.998081	0.924647	0.994388	0.994855	0.900302	0.809167	0.969719	0.810079	0.904811	0.805722	0.998081	0.99749	0.99695	0.99909	0.985877	0.998806	0.995416	0.687234	0.899855	0.724403	0.976934	0.710852	0.672861	0.999419	0.906412	0.942725	0.967701	0.969719	0.385618	0.999158	0.935734	0.955244	0.942725	0.998826	0.810079	0.961237	0.697439	0.982148	0.98237	0.930594	0.998931	0.99955	0.936695	0.998899	0.908479	0.989262	0.97127	0.966771	0.810079	0.799753	0.935435	0.949607	0.996248	0.56469	0.976934	0.943838	0.828758	0.810079	0.999757	0.94331	0.991262	0.810079	0.655236	0.999516	0.989121	0.810079	0.964352	0.99717	0.99909	0.991726	0.977594	0.930594	0.763696	0.997879	0.970185	0.88	1	0.670033	0.99909	0.994536	0.999615	0.998677	0.904811	0.998543	0.998848	0.899173	0.999124	0.994314	0.997342	0.996818	0.688796	0.999776	0.939406	0.930594	0.909467	0.998401	0.951461	0.68612	0.835883	0.99744	0.99547	0.906348	0.996255	0.998028	0.805563	0.912342	0.914701	0.999524	0.999561	0.935969	0.950976	0.984573	0.810079	0.810079	1	0.973819	0.99909	0.999395	0.994935	0.979104	0.998899	0.810079	0.979682	0.992074	0.997396	0.787515	0.68612	0.99909	0.892041	0.996949	0.951012	0.998792	0.827678	0.930594	0.994462	0.999248	0.976301	0.944805	0.980495	0.889724	0.810079	0.99909	0.810079	0.854072	0.998696	0.579786	0.976934	0.922125	0.971522	0.941524	0.969719	0.999182	0.810079	0.999278	0.672861	0.99909	0.980495	0.99909	0.874678	0.967701	0.990337	0.973219	0.889724	0.998616	0.944805	0.99909	0.516411	0.998081	0.657289	0.68612	0.993129	0.99909	0.976934	0.976934	0.889724	0.990881	0.999182	0.438864	0.810079	0.895638	0.999537	0.810079	0.895013	0.933562	0.999485	0.99933	0.903783	0.99909	0.904811	0.810079	0.992271	0.810079	0.899173	0.909467	0.930594	0.810079	0.810079	0.724403	0.655236	0.999374	0.899173	0.997969	0.899173	0.889724	0.854072	0.810079	0.99881	0.757906	0.994314	0.889724	0.438864	0.903207	0.996753	0.724403	0.438864	0.899173	0.999426	0.889724	0.810079	0.810079	0.980495	0.810079	0.827678	0.92844	0.9982	0.992917	0.889724	0.889724	0.998902	0.516411	0.810079	0.989028	0.953216	0.904811	0.98237	0.563283	0.810079	0.967701	0.724403	0.776019	0.857334	0.810079	0.994474	0.810079	0.998904	0.997164	0.935435	0.935969	0.810079	0.996818	0.810079	0.904811	0.899173	0.83139	0.889724	0.810079	0.935435	0.724403	0.724403	0.810079	0.810079	0.979251	0.998401	0.835647	0.724403	0.891665	0.910858	0.896242	0.99904	0.935435	0.860239	0.889724	0.975991	0.810079	0.810079	0.810079	0.935435	0.854072	0.655236	1	0.724403	0.935435	0.99909	0.972075	0.997205	0.99811	0.578301	0.889724	1	0.854072	0.998363	0.904811	0.810079	0.724403	0.810079	0.850012	0.724403	0.998505	0.992946	0.973784	0.810079	0.810079	0.997869	0.994373	0.615342	0.321034	0.724403	0.977092	0.909485	0.929446	0.810079	0.938439	0.655236	0.810079	0.835883	0.929446	0.810079	0.981341	0.810079	0.889724	0.985783	0.98237	0.904811	0.810079	0.810079	0.898041	0.851543	0.810079	0.810079	0.854072	0.935435	0.889724	0.99909	0.810079	0.860239	0.810079	0.810079	0.810079	0.99909	0.95529	0.967701	0.810079	0.967701	0.655236	0.997778	0.967701	0.998081	0.996731	0.99826	0.99904	0.935435	0.998312	0.810079	0.810079	0.941649	0.950411	0.904811	0.810079	0.810079	0.655236	0.757906	0.998312	0.979489	0.810079	0.655236	0.976934	0.99823	0.889724	0.810079	0.578301	0.94331	0.600916	0.810079	0.854072	0.854072	0.938439	0.99909	0.967701	0.544022	0.99904	0.889724	0.810079	0.899173	0.904811	0.854072	0.810079	0.810079	0.810079	0.904811	0.655236	0.854072	0.810079	0.973784	0.835883	0.889724	0.979489	0.997886	0.979489	0.835883	0.998677	0.810079	0.810079	0.655236	0.724403	0.818223	0.655236	0.810079	0.810079	0.998968	0.810079	0.781129	0.655236	0.810079	0.999485	0.99811	0.855668	0.860239	0.835883	0.914596	0.903213	0.810079	0.810079	0.998545	0.854072	0.904811	0.655236	0.999485	0.655236	0.655236	0.904811	0.655236	0.904811	0.980495	0.655236	0.980495	0.904811	0.813896	0.904811	0.904811	0.516411	0.810079	0.904811	0.655236	0.90145	0.904811	0.904811	0.904811	0.904811	0.925974	0.996725	0.904811	0.835883	0.995786	0.810079	0.904811	0.655236	0.810079	0.99909	0.810079	0.810079	0.810079	0.810079	0.904811	0.980495	0.99811	0.982803	0.889724	0.914596	0.99811	0.908479	0.998789	0.904811	0.99817	0.872915	0.985029	0.578301	0.914596	0.810079	0.860239	0.655236	0.973784	0.810079	0.835647	0.578301	0.955965	0.904811	0.757906	0.882141	0.99823	0.904811	0.810079	0.998818	0.655236	0.904811	0.955965	0.929446	0.818223	0.854072	0.578301	0.8755	0.835883	0.904811	0.877021	0.905617	0.904811	0.896242	0.904811	0.896242	0.810079	0.810079	0.904811	0.896242	0.941524	0.835883	0.904811	0.655236	0.997916	0.835883	0.810079	0.835647	0.810079	0.99775	0.810079	0.977555	0.860239	0.810079	0.835883	0.835883	0.835883	0.810079	0.998103	0.810079	0.810079	0.904811	0.835883	0.860239	0.855668	0.835647	0.967701	0.998899	0.810079	0.810079	0.578301	0.904811	0.967701	0.904811	0.973784	0.955965	0.903213	0.903213	0.929446	0.99904	0.860239	0.835883	0.810079	0.984814	0.931558	0.835883	0.835883	0.520792	0.854072	0.826482	0.955965	0.904811	0.872915	0.904811	0.835883	0.810079	0.835647	0.904811	0.904811	0.835883	0.929446	0.757906	0.904811	0.892014	0.810079	0.835647	0.904811	0.860239	0.855668	0.835883	0.835883	0.855668	0.810079	0.955965	0.860239	0.976643	0.854072	0.835647	0.835883	0.860239	0.955965	0.997126	0.655236	0.976643	0.835883	0.722116	0.955965	0.950411	0.897607	0.835883	0.955965	0.835883	0.903213	0.855668	0.835883	0.835883	0.955965	0.860239	0.810079	0.757906	0.835883	0.835883	0.955965	0.997235	0.955965	0.975991	0.835883	0.955965	0.835883	0.955965	0.99817	0.955965	0.835883	0.835883	0.835883	0.897607	0.860239	0.81281	0.757906	0.854072	0.757906	0.757906	0.904811	0.998899	0.835883	0.860239	0.904811	0.855668	0.860239	0.985127	0.835883	0.860239	0.796688	0.860239	0.757906	0.815857	0.897607	0.904811	0.854072	0.904811	0.997833	0.757906	0.860239	0.904811	0.872915	0.955965	0.860239	0.950411	0.835883	0.99811	0.796688	0.810079	0.578301	0.578301	0.854072	0.975991	0.950411	0.955965	0.796688	0.860239	0.897607	0.796688	0.796688	0.796688	0.855668	0.950411	0.897607	0.855668	0.796688	0.860239	0.810079	0.796688	0.860239	0.904811	0.796688	0.903213	0.796688	0.815857	0.967701	0.578301	0.860239	0.835883	0.615342	0.615342	0.815857	0.860239	0.955965	0.796688	0.950411	0.815857	0.655236	0.855668	0.903213	0.904811	0.860239	0.950411	0.860239	0.578301	0.578301	0.796688	0.897607	0.578301	0.837907	0.860239	0.796688	0.796026	0.796688	0.950411	0.835883	0.796026	0.759108	0.578301	0.615342	0.757906	0.854072	0.872915	0.578301	0.578301	0.796688	0.796688	0.796026	0.578301	0.578301	0.578301	0.835883	0.578301	0.860239	0.578301	0.796688	0.520792	0.578301	0.578301	0.578301	0.578301	0.578301	0.578301	0.578301	0.578301	0.578301	0.578301	0.520792	0.520792	0.520792	0.759108	0.520792	0.967701	0.578301	0.578301	0.520792	0.578301	0.578301	0.578301
Erythrityl Tetranitrate	0.935673	0.908525	0.343541	0.557452	0.999427	0.456484	0.998467	0.999363	0.736379	0.139839	0.8889	0.108235	0.993348	0.763653	0.868618	0.772234	0.663961	0.999196	0.948527	0.116246	0.560878	0.995556	0.51017	0.814754	0.879914	0.467675	0.284936	0.632371	0.827972	0.999734	0.999374	0.731313	0.122299	0.702861	0.851983	0.695168	0.988731	0.627407	0.729279	0.733504	0.182923	0.942183	0.167641	0.798149	0.963401	0.9856	0.575357	0.891171	0.901761	0.9697	0.903352	0.976773	0.998507	0.709326	0.34781	0.999414	0.999573	0.223961	0.99939	0.999543	0.834852	0.952921	0.490279	0.482967	0.960313	0.88755	0.998637	0.998282	0.958901	0.908393	0.999504	0.984489	0.970039	0.879569	0.988579	0.607398	0.614609	0.969998	0.999549	0.876471	0.874365	0.999292	0.999728	0.907039	0.985322	0.99863	0.990757	0.990497	0.889365	0.950278	0.999566	0.932622	0.506221	0.972598	0.997339	0.905601	0.927037	0.993276	0.78848	0.822016	0.99896	0.914517	0.945232	0.88004	0.991954	0.988106	0.997906	0.972252	0.961105	0.922204	0.998547	0.999899	0.857918	0.860866	0.870769	0.935435	0.720849	0.972664	0.995606	0.483961	0.927966	0.990183	0.730426	0.969234	0.936188	0.45472	0.935215	0.785912	0.86159	0.515074	0.906381	0.970449	0.966116	0.892794	0.892392	0.965448	0.770905	0.999717	0.998899	0.996824	0.998934	0.918324	0.98587	0.81529	0.993169	0.441971	0.941636	0.497266	0.920755	0.866665	0.734443	0.998932	0.845262	0.997592	0.893326	0.893449	0.988611	0.91863	0.999131	0.951518	0.863504	0.964137	0.891112	0.922461	0.99927	0.99966	0.75616	0.771068	0.999543	0.99935	0.943588	0.999292	0.932317	0.803566	0.999657	0.874555	0.946129	0.984597	0.805935	0.817315	0.998678	0.843314	0.964776	0.990804	0.999667	0.999175	0.959905	0.99693	0.6124	0.524668	0.809387	0.928802	0.992148	0.653733	0.993049	0.854866	0.882639	0.916195	0.95106	0.999291	0.710658	0.974823	0.75205	0.932632	0.907181	0.752517	0.999462	0.592841	0.832955	0.942917	0.868296	0.962279	0.999769	0.809897	0.919544	0.998792	0.998903	0.883399	0.990711	0.998818	0.857797	0.373299	0.848875	0.98324	0.999504	0.828893	0.801478	0.986667	0.899345	0.941447	0.998726	0.948319	0.862551	0.99907	0.963469	0.975377	0.981039	0.998885	0.998581	0.995471	0.617966	0.995284	0.724012	0.870304	0.966641	0.99907	0.999627	0.831764	0.780345	0.952004	0.855253	0.866573	0.999632	0.999462	0.999358	0.999408	0.791345	0.999446	0.893187	0.978609	0.993269	0.934133	0.869806	0.994972	0.975027	0.912694	0.958678	0.894821	0.994836	0.968954	0.898415	0.843165	0.866045	0.998081	0.999374	0.997717	0.960298	0.999575	0.935215	0.983356	0.568049	0.933346	0.941074	0.935215	0.917756	0.904582	0.998762	0.964557	0.999478	0.997692	0.605944	0.985621	0.998831	0.704034	0.985498	0.898415	0.998081	0.963098	0.998509	0.999752	0.910857	0.9665	0.99519	0.783906	0.90041	0.9757	0.996332	0.393482	0.999232	0.990633	0.582522	0.506221	0.687186	0.506221	0.736515	0.44766	0.401916	0.999538	0.870304	0.990908	0.944235	0.918073	0.506221	0.982661	0.507931	0.99909	0.999736	0.864222	0.99881	0.677722	0.973367	0.948066	0.999048	0.802117	0.988917	0.934469	0.998561	0.967282	0.860866	0.997548	0.94064	0.860866	0.929839	0.935969	0.898415	0.767388	0.878835	0.867404	0.99909	0.582522	0.503412	0.995118	0.999522	0.845727	0.502271	0.996638	0.83134	0.92455	0.83823	0.92977	0.968431	0.860866	0.913987	0.940469	0.969827	0.919072	0.993467	0.832046	0.768113	0.998401	0.778742	0.582522	0.996696	0.985621	0.991672	0.999278	0.852564	0.988101	0.929148	0.999232	0.947695	0.733522	0.98329	0.982226	0.988063	0.879564	0.996895	0.927107	0.95004	0.843593	0.986247	0.959736	0.798416	0.998082	0.827494	0.878265	0.742971	0.987515	0.973865	0.99909	0.670253	0.992022	0.582522	0.998826	0.999485	0.998081	0.924647	0.994388	0.994855	0.998442	0.787267	0.83134	0.870304	0.828893	0.878235	0.998081	0.740448	0.99695	0.99909	0.770154	0.998806	0.995416	0.695531	0.881169	0.722833	0.827494	0.823892	0.860866	0.999419	0.837082	0.966296	0.582522	0.83134	0.334861	0.999158	0.973569	0.896897	0.966296	0.998826	0.870304	0.997226	0.743499	0.982148	0.985621	0.930594	0.998931	0.99955	0.928206	0.998899	0.911322	0.993034	0.97127	0.973313	0.870304	0.771055	0.935435	0.959926	0.999242	0.685092	0.827494	0.890138	0.996155	0.870304	0.999757	0.931849	0.990426	0.870304	0.655236	0.999516	0.989121	0.870304	0.883849	0.896705	0.99909	0.995512	0.989875	0.930594	0.903813	0.997879	0.991349	0.926248	1	0.570169	0.99909	0.985867	0.999615	0.998677	0.828893	0.998543	0.998848	0.899173	0.999124	0.994314	0.997342	0.998718	0.507931	0.999776	0.973334	0.930594	0.741448	0.998401	0.782586	0.506221	0.835883	0.99744	0.99547	0.998677	0.996255	0.998028	0.996047	0.796495	0.843341	0.999524	0.999561	0.935969	0.639511	0.984573	0.870304	0.870304	1	0.974131	0.99909	0.999395	0.994935	0.987837	0.998899	0.870304	0.993747	0.980005	0.998899	0.431785	0.506221	0.99909	0.769752	0.996949	0.651873	0.989613	0.721965	0.930594	0.964641	0.999248	0.97633	0.975089	0.980495	0.898415	0.870304	0.99909	0.870304	0.86927	0.998696	0.676941	0.827494	0.914949	0.953647	0.941524	0.83134	0.999182	0.870304	0.999278	0.860866	0.99909	0.980495	0.99909	0.890202	0.582522	0.769331	0.758829	0.898415	0.998616	0.975089	0.99909	0.844538	0.998081	0.754923	0.506221	0.975027	0.99909	0.827494	0.827494	0.898415	0.903332	0.999182	0.670253	0.870304	0.938682	0.999537	0.870304	0.946742	0.766632	0.999485	0.99933	0.731946	0.99909	0.828893	0.870304	0.909145	0.870304	0.899173	0.741448	0.930594	0.870304	0.870304	0.722833	0.655236	0.999374	0.899173	0.997969	0.899173	0.898415	0.86927	0.870304	0.99881	0.925057	0.994314	0.898415	0.670253	0.994446	0.996753	0.722833	0.670253	0.899173	0.999426	0.898415	0.870304	0.870304	0.980495	0.870304	0.721965	0.997434	0.9982	0.997913	0.898415	0.898415	0.998902	0.844538	0.870304	0.789296	0.957146	0.828893	0.985621	0.659906	0.870304	0.967701	0.722833	0.693632	0.984819	0.870304	0.994566	0.870304	0.998904	0.99909	0.935435	0.935969	0.870304	0.998718	0.870304	0.828893	0.899173	0.804589	0.898415	0.870304	0.935435	0.722833	0.722833	0.870304	0.870304	0.992782	0.998401	0.774301	0.722833	0.95384	0.899947	0.997153	0.99904	0.935435	0.858322	0.898415	0.997774	0.870304	0.870304	0.870304	0.935435	0.86927	0.655236	1	0.722833	0.935435	0.99909	0.862173	0.997205	0.99811	0.578301	0.898415	1	0.86927	0.991915	0.828893	0.870304	0.722833	0.870304	0.797097	0.722833	0.991484	0.992946	0.973784	0.870304	0.870304	0.997869	0.994373	0.721403	0.761846	0.722833	0.962217	0.935917	0.735267	0.870304	0.866826	0.655236	0.870304	0.835883	0.735267	0.870304	0.981341	0.870304	0.898415	0.983335	0.985621	0.828893	0.870304	0.870304	0.888037	0.980615	0.870304	0.870304	0.86927	0.935435	0.898415	0.99909	0.870304	0.858322	0.870304	0.870304	0.870304	0.99909	0.962905	0.967701	0.870304	0.967701	0.655236	0.997778	0.967701	0.998081	0.996731	0.99826	0.99904	0.935435	0.998312	0.870304	0.870304	0.94198	0.761648	0.828893	0.870304	0.870304	0.655236	0.925057	0.998312	0.968808	0.870304	0.655236	0.827494	0.99823	0.898415	0.870304	0.578301	0.931849	0.795144	0.870304	0.86927	0.86927	0.866826	0.99909	0.967701	0.544022	0.982749	0.898415	0.870304	0.899173	0.828893	0.86927	0.870304	0.870304	0.870304	0.828893	0.655236	0.86927	0.870304	0.973784	0.835883	0.898415	0.968808	0.997886	0.968808	0.835883	0.998677	0.870304	0.870304	0.655236	0.722833	0.991218	0.655236	0.870304	0.870304	0.998968	0.870304	0.985318	0.655236	0.870304	0.999485	0.99811	0.967701	0.858322	0.835883	0.968028	0.86464	0.870304	0.870304	0.998545	0.86927	0.828893	0.655236	0.999485	0.655236	0.655236	0.828893	0.655236	0.828893	0.980495	0.655236	0.980495	0.828893	0.613406	0.828893	0.828893	0.844538	0.870304	0.828893	0.655236	0.868065	0.828893	0.828893	0.828893	0.828893	0.95722	0.996725	0.828893	0.835883	0.83228	0.870304	0.828893	0.655236	0.870304	0.99909	0.870304	0.870304	0.870304	0.870304	0.828893	0.980495	0.99811	0.982803	0.898415	0.968028	0.99811	0.911322	0.998789	0.828893	0.99817	0.771881	0.651718	0.578301	0.968028	0.870304	0.858322	0.655236	0.973784	0.870304	0.774301	0.578301	0.955965	0.828893	0.925057	0.850516	0.99823	0.828893	0.870304	0.998818	0.655236	0.828893	0.955965	0.735267	0.991218	0.86927	0.578301	0.965636	0.835883	0.828893	0.998442	0.62308	0.828893	0.997153	0.828893	0.997153	0.870304	0.870304	0.828893	0.997153	0.941524	0.835883	0.828893	0.655236	0.997916	0.835883	0.870304	0.774301	0.870304	0.99775	0.870304	0.977555	0.858322	0.870304	0.835883	0.835883	0.835883	0.870304	0.998103	0.870304	0.870304	0.828893	0.835883	0.858322	0.967701	0.774301	0.967701	0.998899	0.870304	0.870304	0.578301	0.828893	0.967701	0.828893	0.973784	0.955965	0.86464	0.86464	0.735267	0.896522	0.858322	0.835883	0.870304	0.984814	0.734127	0.835883	0.835883	0.520792	0.86927	0.992773	0.955965	0.828893	0.771881	0.828893	0.835883	0.870304	0.774301	0.828893	0.828893	0.835883	0.735267	0.925057	0.828893	0.772358	0.870304	0.774301	0.828893	0.858322	0.967701	0.835883	0.835883	0.967701	0.870304	0.955965	0.858322	0.973367	0.86927	0.774301	0.835883	0.858322	0.955965	0.997126	0.655236	0.973367	0.835883	0.722116	0.955965	0.761648	0.919462	0.835883	0.955965	0.835883	0.86464	0.967701	0.835883	0.835883	0.955965	0.858322	0.870304	0.925057	0.835883	0.835883	0.955965	0.997235	0.955965	0.997774	0.835883	0.955965	0.835883	0.955965	0.99817	0.955965	0.835883	0.835883	0.835883	0.919462	0.858322	0.81281	0.925057	0.86927	0.925057	0.925057	0.828893	0.915129	0.835883	0.858322	0.828893	0.967701	0.858322	0.935434	0.835883	0.858322	0.778286	0.858322	0.925057	0.816215	0.919462	0.828893	0.86927	0.828893	0.90264	0.925057	0.858322	0.828893	0.771881	0.955965	0.858322	0.761648	0.835883	0.99811	0.778286	0.870304	0.578301	0.578301	0.86927	0.997774	0.761648	0.955965	0.778286	0.858322	0.919462	0.778286	0.778286	0.778286	0.967701	0.761648	0.919462	0.967701	0.778286	0.858322	0.870304	0.778286	0.858322	0.828893	0.778286	0.86464	0.778286	0.816215	0.967701	0.578301	0.858322	0.835883	0.721403	0.721403	0.816215	0.858322	0.955965	0.778286	0.761648	0.816215	0.655236	0.967701	0.86464	0.828893	0.858322	0.761648	0.858322	0.578301	0.578301	0.778286	0.919462	0.578301	0.962773	0.858322	0.778286	0.668316	0.778286	0.761648	0.835883	0.668316	0.79458	0.578301	0.721403	0.925057	0.86927	0.771881	0.578301	0.578301	0.778286	0.778286	0.668316	0.578301	0.578301	0.578301	0.835883	0.578301	0.858322	0.578301	0.778286	0.520792	0.578301	0.578301	0.578301	0.578301	0.578301	0.578301	0.578301	0.578301	0.578301	0.578301	0.520792	0.520792	0.520792	0.79458	0.520792	0.855881	0.578301	0.578301	0.520792	0.578301	0.578301	0.578301
Biochanin A 7-(6-Malonylglucoside)	0.942531	0.968728	0.933477	0.860653	0.999427	0.795146	0.965696	0.999363	0.946634	0.786375	0.999208	0.797847	0.993348	0.786222	0.998358	0.726738	0.91878	0.999196	0.959916	0.37236	0.939279	0.995556	0.55725	0.806448	0.816319	0.954876	0.816387	0.687474	0.941887	0.999734	0.999374	0.776634	0.336291	0.969447	0.949722	0.910865	0.993196	0.592004	0.81343	0.851511	0.631884	0.871373	0.940782	0.966095	0.991638	0.72408	0.394888	0.472338	0.997442	0.995443	0.861744	0.974707	0.998507	0.978671	0.853048	0.999414	0.999573	0.941462	0.99939	0.999543	0.813163	0.948817	0.987053	0.507871	0.950003	0.744033	0.998637	0.906832	0.947176	0.844759	0.999504	0.989131	0.993718	0.879569	0.989346	0.751282	0.751542	0.916872	0.999549	0.769786	0.818848	0.999292	0.999728	0.993435	0.883649	0.92917	0.998008	0.996673	0.843043	0.965583	0.999566	0.945476	0.914783	0.905123	0.549542	0.780034	0.956194	0.995138	0.556386	0.819972	0.99896	0.924373	0.919309	0.982271	0.995651	0.950451	0.99679	0.869458	0.827987	0.91813	0.998547	0.999899	0.965	0.672861	0.920714	0.997744	0.993211	0.854887	0.994152	0.61344	0.964262	0.990183	0.61098	0.962332	0.433043	0.628554	0.935215	0.907579	0.922631	0.776506	0.852586	0.970449	0.974654	0.879384	0.763141	0.726236	0.959271	0.999717	0.998899	0.932903	0.81089	0.922895	0.981194	0.894666	0.809619	0.257679	0.441233	0.991204	0.978383	0.954208	0.710251	0.998932	0.971424	0.988046	0.866679	0.994874	0.988778	0.906011	0.999131	0.98692	0.986619	0.964137	0.569599	0.895584	0.941379	0.99966	0.999475	0.964318	0.999543	0.99935	0.922243	0.999292	0.618251	0.990285	0.999657	0.588438	0.971288	0.994371	0.869805	0.707683	0.998678	0.641236	0.964776	0.994569	0.999667	0.999175	0.939605	0.99693	0.556972	0.796667	0.918976	0.889499	0.992148	0.523388	0.91865	0.965577	0.843105	0.940416	0.998936	0.999291	0.75672	0.870655	0.756696	0.999543	0.925339	0.795667	0.999462	0.728286	0.83769	0.822305	0.495577	0.962279	0.999769	0.468146	0.913142	0.998792	0.998903	0.813369	0.967422	0.998818	0.850883	0.926227	0.845033	0.983015	0.999504	0.889704	0.953873	0.852994	0.903458	0.911523	0.998726	0.929027	0.877334	0.962276	0.986452	0.975377	0.985167	0.998885	0.998581	0.905504	0.767277	0.995284	0.736043	0.928825	0.994885	0.99907	0.999627	0.828415	0.834797	0.965881	0.95643	0.758712	0.999632	0.999462	0.999358	0.999408	0.694729	0.999446	0.925304	0.868668	0.737272	0.774286	0.75822	0.994972	0.909556	0.991671	0.716627	0.940124	0.994836	0.99017	0.994748	0.975482	0.818107	0.998081	0.999374	0.997717	0.901262	0.999575	0.935215	0.984239	0.832371	0.912771	0.92639	0.935215	0.952314	0.946682	0.998762	0.926706	0.999478	0.943554	0.848118	0.995258	0.998831	0.878881	0.911085	0.994748	0.998081	0.963098	0.992006	0.999752	0.879458	0.970523	0.990542	0.751891	0.94167	0.981114	0.996332	0.977322	0.999232	0.96284	0.652801	0.914783	0.524895	0.914783	0.976528	0.975073	0.681837	0.999538	0.928825	0.986645	0.999284	0.963869	0.914783	0.88868	0.923223	0.99909	0.999736	0.825135	0.99881	0.985454	0.97492	0.974732	0.998413	0.90767	0.988917	0.90953	0.998561	0.967282	0.672861	0.997548	0.978487	0.672861	0.977158	0.986281	0.994748	0.986313	0.759762	0.889634	0.99909	0.652801	0.423985	0.98625	0.999522	0.975702	0.952343	0.996638	0.744988	0.92455	0.877837	0.929125	0.848942	0.672861	0.983735	0.997695	0.984216	0.978592	0.884424	0.808497	0.881625	0.998401	0.834437	0.652801	0.996696	0.995258	0.976544	0.999278	0.904001	0.988101	0.919945	0.999232	0.990209	0.802677	0.999278	0.989182	0.986479	0.998403	0.996895	0.948214	0.882869	0.866522	0.964098	0.940131	0.331197	0.998082	0.7559	0.700178	0.959606	0.987515	0.942364	0.99909	0.438864	0.90439	0.652801	0.998826	0.999485	0.998081	0.957647	0.994388	0.994855	0.976024	0.803926	0.744988	0.928825	0.889704	0.830288	0.998081	0.688048	0.99695	0.99909	0.907885	0.998806	0.995416	0.861185	0.899855	0.751473	0.7559	0.834716	0.672861	0.999419	0.763595	0.976013	0.652801	0.744988	0.622446	0.999158	0.973569	0.981113	0.976013	0.998826	0.928825	0.924638	0.697439	0.982148	0.995258	0.986526	0.998931	0.99955	0.726388	0.998899	0.882928	0.989262	0.997103	0.942789	0.928825	0.927485	0.997744	0.982365	0.999242	0.841492	0.7559	0.884195	0.828758	0.928825	0.999757	0.989259	0.998968	0.928825	0.655236	0.999516	0.986549	0.928825	0.963333	0.95012	0.99909	0.991726	0.989875	0.986526	0.993327	0.997879	0.856016	0.939981	1	0.364758	0.99909	0.98602	0.999615	0.998677	0.889704	0.998543	0.998848	0.899173	0.999124	0.997686	0.997342	0.993098	0.923223	0.999776	0.990052	0.986526	0.9286	0.998401	0.990479	0.914783	0.928134	0.997531	0.99547	0.970722	0.996255	0.998028	0.859856	0.882609	0.843341	0.999524	0.999561	0.986281	0.948326	0.984573	0.928825	0.928825	1	0.988729	0.99909	0.999395	0.994935	0.979041	0.998899	0.928825	0.979682	0.980005	0.997396	0.902527	0.914783	0.99909	0.991588	0.996949	0.98746	0.998792	0.860486	0.986526	0.964641	0.999248	0.998736	0.829336	0.997744	0.994748	0.928825	0.99909	0.928825	0.854072	0.998696	0.929376	0.7559	0.999218	0.970232	0.941524	0.744988	0.999182	0.928825	0.999278	0.672861	0.99909	0.997744	0.99909	0.821583	0.652801	0.843482	0.850458	0.994748	0.998616	0.829336	0.99909	0.589915	0.998081	0.978064	0.914783	0.909556	0.99909	0.7559	0.7559	0.994748	0.903332	0.983589	0.438864	0.928825	0.91147	0.999537	0.928825	0.864816	0.898171	0.999485	0.99933	0.962947	0.99909	0.889704	0.928825	0.988093	0.928825	0.899173	0.9286	0.986526	0.928825	0.928825	0.751473	0.655236	0.999374	0.899173	0.997969	0.899173	0.994748	0.854072	0.928825	0.99881	0.760516	0.997686	0.994748	0.438864	0.583513	0.996753	0.751473	0.438864	0.899173	0.999426	0.994748	0.928825	0.928825	0.997744	0.928825	0.860486	0.870259	0.9982	0.997913	0.994748	0.994748	0.998902	0.589915	0.928825	0.961344	0.980993	0.889704	0.995258	0.958483	0.928825	0.967701	0.751473	0.695052	0.929337	0.928825	0.99368	0.928825	0.998904	0.997164	0.997744	0.986281	0.928825	0.993098	0.928825	0.889704	0.899173	0.806339	0.994748	0.928825	0.997744	0.751473	0.751473	0.928825	0.928825	0.994978	0.998401	0.774301	0.751473	0.86598	0.897897	0.994507	0.99904	0.997744	0.92174	0.994748	0.919414	0.928825	0.928825	0.928825	0.997744	0.854072	0.655236	1	0.751473	0.997744	0.99909	0.956756	0.997205	0.99811	0.967701	0.994748	1	0.854072	0.991915	0.889704	0.928825	0.751473	0.928825	0.819738	0.751473	0.991484	0.995218	0.998698	0.928825	0.928825	0.997869	0.994373	0.597691	0.942996	0.751473	0.962217	0.858792	0.962658	0.928825	0.969685	0.655236	0.928825	0.928134	0.962658	0.928825	0.854133	0.928825	0.994748	0.985783	0.995258	0.889704	0.928825	0.928825	0.871412	0.96005	0.928825	0.928825	0.854072	0.997744	0.994748	0.99909	0.928825	0.92174	0.928825	0.928825	0.928825	0.99909	0.991314	0.967701	0.928825	0.967701	0.655236	0.997778	0.967701	0.998081	0.996731	0.99826	0.99904	0.997744	0.998312	0.928825	0.928825	0.990161	0.93424	0.889704	0.928825	0.928825	0.655236	0.760516	0.998312	0.958369	0.928825	0.655236	0.7559	0.99823	0.994748	0.928825	0.967701	0.989259	0.990608	0.928825	0.854072	0.854072	0.969685	0.99909	0.967701	0.544022	0.99904	0.994748	0.928825	0.899173	0.889704	0.854072	0.928825	0.928825	0.928825	0.889704	0.655236	0.854072	0.928825	0.998698	0.928134	0.994748	0.958369	0.997886	0.958369	0.928134	0.998677	0.928825	0.928825	0.655236	0.751473	0.912099	0.655236	0.928825	0.928825	0.998968	0.928825	0.813187	0.655236	0.928825	0.999485	0.99811	0.773888	0.92174	0.928134	0.968028	0.756795	0.928825	0.928825	0.998545	0.854072	0.889704	0.655236	0.999485	0.655236	0.655236	0.889704	0.655236	0.889704	0.997744	0.655236	0.997744	0.889704	0.788977	0.889704	0.889704	0.589915	0.928825	0.889704	0.655236	0.833295	0.889704	0.889704	0.889704	0.889704	0.966852	0.996725	0.889704	0.928134	0.935299	0.928825	0.889704	0.655236	0.928825	0.99909	0.928825	0.928825	0.928825	0.928825	0.889704	0.997744	0.99811	0.809649	0.994748	0.968028	0.99811	0.882928	0.998789	0.889704	0.99817	0.771881	0.894617	0.967701	0.968028	0.928825	0.92174	0.655236	0.998698	0.928825	0.774301	0.967701	0.837194	0.889704	0.760516	0.854664	0.99823	0.889704	0.928825	0.998818	0.655236	0.889704	0.837194	0.962658	0.912099	0.854072	0.967701	0.95267	0.928134	0.889704	0.877021	0.799981	0.889704	0.994507	0.889704	0.994507	0.928825	0.928825	0.889704	0.994507	0.941524	0.928134	0.889704	0.655236	0.997916	0.928134	0.928825	0.774301	0.928825	0.99775	0.928825	0.977555	0.92174	0.928825	0.928134	0.928134	0.928134	0.928825	0.998103	0.928825	0.928825	0.889704	0.928134	0.92174	0.773888	0.774301	0.967701	0.998899	0.928825	0.928825	0.967701	0.889704	0.967701	0.889704	0.998698	0.837194	0.756795	0.756795	0.962658	0.975676	0.92174	0.928134	0.928825	0.984814	0.760912	0.928134	0.928134	0.512209	0.854072	0.791445	0.837194	0.889704	0.771881	0.889704	0.928134	0.928825	0.774301	0.889704	0.889704	0.928134	0.962658	0.760516	0.889704	0.83853	0.928825	0.774301	0.889704	0.92174	0.773888	0.928134	0.928134	0.773888	0.928825	0.837194	0.92174	0.97492	0.854072	0.774301	0.928134	0.92174	0.837194	0.997126	0.655236	0.97492	0.928134	0.935873	0.837194	0.93424	0.943802	0.928134	0.837194	0.928134	0.756795	0.773888	0.928134	0.928134	0.837194	0.92174	0.928825	0.760516	0.928134	0.928134	0.837194	0.997235	0.837194	0.919414	0.928134	0.837194	0.928134	0.837194	0.99817	0.837194	0.928134	0.928134	0.928134	0.943802	0.92174	0.87973	0.760516	0.854072	0.760516	0.760516	0.889704	0.971797	0.928134	0.92174	0.889704	0.773888	0.92174	0.99624	0.928134	0.92174	0.778286	0.92174	0.760516	0.967701	0.943802	0.889704	0.854072	0.889704	0.90264	0.760516	0.92174	0.889704	0.771881	0.837194	0.92174	0.93424	0.928134	0.99811	0.778286	0.928825	0.967701	0.967701	0.854072	0.919414	0.93424	0.837194	0.778286	0.92174	0.943802	0.778286	0.778286	0.778286	0.773888	0.93424	0.943802	0.773888	0.778286	0.92174	0.928825	0.778286	0.92174	0.889704	0.778286	0.756795	0.778286	0.967701	0.967701	0.967701	0.92174	0.928134	0.597691	0.597691	0.967701	0.92174	0.837194	0.778286	0.93424	0.967701	0.655236	0.773888	0.756795	0.889704	0.92174	0.93424	0.92174	0.967701	0.967701	0.778286	0.943802	0.967701	0.76166	0.92174	0.778286	0.661474	0.778286	0.93424	0.928134	0.661474	0.521953	0.967701	0.597691	0.760516	0.854072	0.771881	0.967701	0.967701	0.778286	0.778286	0.661474	0.967701	0.967701	0.967701	0.928134	0.967701	0.92174	0.967701	0.778286	0.512209	0.967701	0.967701	0.967701	0.967701	0.967701	0.967701	0.967701	0.967701	0.967701	0.967701	0.512209	0.512209	0.512209	0.521953	0.512209	0.826293	0.967701	0.967701	0.512209	0.967701	0.967701	0.967701
17-N,N-Diethylcarbamoyl-4-Methyl-4-Azaandrostane-3-One	0.312443	0.828993	0.0999008	0.258108	0.999427	0.52822	0.992667	0.999363	0.00542738	0.000378759	0.848984	0.118008	0.993348	0.951558	0.998358	0.0523941	0.0327595	0.998201	0.950299	0.227334	0.0149743	0.995556	0.51017	0.621738	0.279172	0.0434232	0.568431	0.716702	0.130216	0.999734	0.999374	0.173895	0.273233	0.576785	0.868427	0.155053	0.993196	0.000205277	0.100107	0.0350074	0.00021682	0.279922	0.478596	0.0404474	0.282807	0.347255	0.646471	0.465365	0.0269979	0.851185	0.925132	0.055825	0.998507	0.0669362	0.381039	0.999414	0.876494	0.102233	0.99939	0.999543	0.835492	0.274723	0.0109264	0.384072	0.119525	0.494103	0.998637	0.620365	0.0961838	0.998229	0.999504	0.984489	0.822288	0.893646	0.935052	0.340226	0.609101	0.981781	0.999549	0.467779	0.889413	0.999292	0.999728	0.097457	0.250798	0.334989	0.9835	0.990497	0.839455	0.547955	0.999566	0.816654	0.506221	0.334949	0.161714	0.0847854	0.981188	0.0196606	0.128241	0.627462	0.892093	0.926652	0.905864	0.316332	0.969399	0.600084	0.245128	0.477771	0.0632949	0.287122	0.998547	0.999899	0.152231	0.672861	0.832685	0.997744	0.690516	0.163681	0.471808	0.314297	0.983111	0.990183	0.472198	0.962332	0.414611	0.988724	0.998363	0.631621	0.86159	0.723995	0.843902	0.971476	0.690288	0.725886	0.517765	0.861015	0.770905	0.999717	0.998899	0.932903	0.715958	0.925641	0.981194	0.0590488	0.809619	0.452933	0.938654	0.980796	0.615834	0.866665	0.702065	0.998932	0.533782	0.899397	0.406989	0.894585	0.326575	0.991447	0.999131	0.879988	0.199627	0.964137	0.539949	0.658776	0.879945	0.99966	0.813535	0.740335	0.999543	0.99935	0.665876	0.999292	0.531751	0.961367	0.999657	0.588438	0.568934	0.984597	0.590397	0.875735	0.998678	0.462372	0.964776	0.990804	0.999667	0.999175	0.538984	0.99693	0.670153	0.874667	0.729638	0.596503	0.992148	0.802618	0.91865	0.856489	0.794829	0.972754	0.938126	0.999291	0.821683	0.419446	0.86641	0.608143	0.827963	0.654027	0.999462	0.440636	0.765321	0.59226	0.495577	0.962279	0.999769	0.51086	0.996246	0.998792	0.998903	0.66722	0.732751	0.998818	0.652924	0.799651	0.757201	0.825403	0.999504	0.828893	0.938216	0.535672	0.903458	0.869418	0.998726	0.580295	0.881929	0.876587	0.907211	0.958213	0.646901	0.998885	0.997355	0.905504	0.530284	0.995284	0.976944	0.928825	0.819202	0.99907	0.999627	0.646046	0.721221	0.755717	0.31627	0.813258	0.999632	0.999462	0.999358	0.999408	0.29137	0.999446	0.816161	0.555728	0.737272	0.265764	0.763537	0.994972	0.811683	0.912694	0.688501	0.488009	0.994836	0.959003	0.905604	0.332044	0.985831	0.998081	0.999374	0.997717	0.738193	0.999575	0.998363	0.993109	0.323696	0.662574	0.92639	0.998363	0.973509	0.900638	0.998762	0.926706	0.999478	0.951413	0.763108	0.862168	0.998831	0.960986	0.866342	0.905604	0.998081	0.963098	0.992006	0.999752	0.964909	0.959935	0.978639	0.708011	0.893194	0.755291	0.996332	0.426028	0.999232	0.949153	0.811887	0.506221	0.616493	0.506221	0.765241	0.44766	0.844101	0.999538	0.928825	0.994148	0.944235	0.918073	0.506221	0.933029	0.507931	0.99909	0.999736	0.493335	0.99881	0.305322	0.991106	0.82698	0.998413	0.823873	0.988917	0.881791	0.998561	0.981786	0.672861	0.997548	0.994437	0.672861	0.929839	0.965427	0.905604	0.890274	0.759762	0.997916	0.99909	0.811887	0.822914	0.98625	0.999522	0.732066	0.565984	0.996638	0.730093	0.933166	0.823905	0.92165	0.971541	0.672861	0.900222	0.947193	0.991185	0.961287	0.785858	0.965697	0.829999	0.998401	0.940528	0.811887	0.996696	0.862168	0.848123	0.999278	0.852564	0.988101	0.688274	0.999232	0.850894	0.865996	0.933996	0.885808	0.986479	0.879564	0.891924	0.570284	0.707187	0.799088	0.95977	0.940131	0.324843	0.998082	0.733572	0.75297	0.991047	0.987852	0.942364	0.99909	0.967701	0.750553	0.811887	0.998826	0.999485	0.998081	0.924647	0.994388	0.994855	0.965728	0.900728	0.730093	0.928825	0.828893	0.800087	0.998081	0.806317	0.99695	0.99909	0.931486	0.998806	0.995416	0.788328	0.881169	0.722833	0.733572	0.865253	0.672861	0.999419	0.403183	0.942725	0.811887	0.730093	0.340997	0.999158	0.930139	0.747108	0.942725	0.998826	0.928825	0.924638	0.717146	0.982148	0.862168	0.964964	0.998931	0.99955	0.738622	0.998899	0.950384	0.989262	0.997103	0.79227	0.928825	0.754725	0.997744	0.96947	0.994107	0.589679	0.733572	0.884195	0.841976	0.928825	0.999757	0.782669	0.998968	0.928825	0.793781	0.999516	0.983161	0.928825	0.988208	0.91382	0.99909	0.991726	0.977594	0.964964	0.912842	0.997879	0.945362	0.865623	1	0.587821	0.99909	0.984621	0.999615	0.998677	0.828893	0.998543	0.998848	0.921947	0.999124	0.994314	0.997342	0.990306	0.507931	0.999776	0.965894	0.964964	0.942555	0.998401	0.977596	0.506221	0.835883	0.99744	0.99547	0.998318	0.996255	0.998028	0.501921	0.764409	0.875331	0.999627	0.999561	0.965427	0.763003	0.984573	0.928825	0.928825	1	0.973819	0.99909	0.999395	0.994935	0.979041	0.998899	0.928825	0.979682	0.980005	0.997396	0.44934	0.506221	0.99909	0.903934	0.996949	0.675056	0.998792	0.887763	0.964964	0.994462	0.999248	0.953237	0.829336	0.984021	0.905604	0.928825	0.99909	0.928825	0.854072	0.998696	0.516944	0.733572	0.86786	0.963417	0.941524	0.730093	0.999182	0.928825	0.999278	0.672861	0.99909	0.984021	0.99909	0.885021	0.811887	0.79951	0.766163	0.905604	0.998616	0.829336	0.99909	0.353009	0.998081	0.814201	0.506221	0.811683	0.99909	0.733572	0.733572	0.905604	0.954203	0.999182	0.967701	0.928825	0.963818	0.999537	0.928825	0.833433	0.977685	0.999485	0.99933	0.892532	0.99909	0.828893	0.928825	0.992271	0.928825	0.921947	0.942555	0.964964	0.928825	0.928825	0.722833	0.793781	0.999374	0.921947	0.997969	0.921947	0.905604	0.854072	0.928825	0.99881	0.901738	0.994314	0.905604	0.967701	0.975586	0.996753	0.722833	0.967701	0.921947	0.999426	0.905604	0.928825	0.928825	0.984021	0.928825	0.887763	0.989008	0.9982	0.992917	0.905604	0.905604	0.998902	0.353009	0.928825	0.99375	0.995957	0.828893	0.862168	0.514819	0.928825	0.967701	0.722833	0.907377	0.881149	0.928825	0.99368	0.928825	0.998904	0.997164	0.997744	0.965427	0.928825	0.990306	0.928825	0.828893	0.921947	0.83139	0.905604	0.928825	0.997744	0.722833	0.722833	0.928825	0.928825	0.864211	0.998401	0.805152	0.722833	0.84208	0.947634	0.896242	0.99904	0.997744	0.90607	0.905604	0.997774	0.928825	0.928825	0.928825	0.997744	0.854072	0.793781	1	0.722833	0.997744	0.99909	0.987513	0.997205	0.99811	0.912387	0.905604	1	0.854072	0.993093	0.828893	0.928825	0.722833	0.928825	0.797097	0.722833	0.998505	0.992946	0.97783	0.928825	0.928825	0.997869	0.994373	0.597691	0.957093	0.722833	0.977092	0.60649	0.893956	0.928825	0.92714	0.793781	0.928825	0.835883	0.893956	0.928825	0.98981	0.928825	0.905604	0.983335	0.862168	0.828893	0.928825	0.928825	0.85545	0.91973	0.928825	0.928825	0.854072	0.997744	0.905604	0.99909	0.928825	0.90607	0.928825	0.928825	0.928825	0.99909	0.944485	0.967701	0.928825	0.967701	0.793781	0.997778	0.967701	0.998081	0.996731	0.99826	0.99904	0.997744	0.998312	0.928825	0.928825	0.94198	0.967701	0.828893	0.928825	0.928825	0.793781	0.901738	0.998312	0.996382	0.928825	0.793781	0.733572	0.99823	0.905604	0.928825	0.912387	0.782669	0.910278	0.928825	0.854072	0.854072	0.92714	0.99909	0.967701	0.569349	0.99904	0.905604	0.928825	0.921947	0.828893	0.854072	0.928825	0.928825	0.928825	0.828893	0.793781	0.854072	0.928825	0.97783	0.835883	0.905604	0.996382	0.997886	0.996382	0.835883	0.998677	0.928825	0.928825	0.793781	0.722833	0.952677	0.793781	0.928825	0.928825	0.998968	0.928825	0.883065	0.793781	0.928825	0.999485	0.99811	0.773888	0.90607	0.835883	0.926253	0.653985	0.928825	0.928825	0.998545	0.854072	0.828893	0.793781	0.999485	0.793781	0.793781	0.828893	0.793781	0.828893	0.984021	0.793781	0.984021	0.828893	0.850834	0.828893	0.828893	0.353009	0.928825	0.828893	0.793781	0.61148	0.828893	0.828893	0.828893	0.828893	0.929954	0.996725	0.828893	0.835883	0.995786	0.928825	0.828893	0.793781	0.928825	0.99909	0.928825	0.928825	0.928825	0.928825	0.828893	0.984021	0.99811	0.774723	0.905604	0.926253	0.99811	0.950384	0.998789	0.828893	0.99817	0.795916	0.731084	0.912387	0.926253	0.928825	0.90607	0.793781	0.97783	0.928825	0.805152	0.912387	0.955965	0.828893	0.901738	0.922908	0.99823	0.828893	0.928825	0.998818	0.793781	0.828893	0.955965	0.893956	0.952677	0.854072	0.912387	0.997122	0.835883	0.828893	0.967729	0.649562	0.828893	0.896242	0.828893	0.896242	0.928825	0.928825	0.828893	0.896242	0.941524	0.835883	0.828893	0.793781	0.997916	0.835883	0.928825	0.805152	0.928825	0.99775	0.928825	0.977555	0.90607	0.928825	0.835883	0.835883	0.835883	0.928825	0.998103	0.928825	0.928825	0.828893	0.835883	0.90607	0.773888	0.805152	0.967701	0.998899	0.928825	0.928825	0.912387	0.828893	0.967701	0.828893	0.97783	0.955965	0.653985	0.653985	0.893956	0.99904	0.90607	0.835883	0.928825	0.984814	0.978859	0.835883	0.835883	0.561296	0.854072	0.806219	0.955965	0.828893	0.795916	0.828893	0.835883	0.928825	0.805152	0.828893	0.828893	0.835883	0.893956	0.901738	0.828893	0.957568	0.928825	0.805152	0.828893	0.90607	0.773888	0.835883	0.835883	0.773888	0.928825	0.955965	0.90607	0.991106	0.854072	0.805152	0.835883	0.90607	0.955965	0.997126	0.793781	0.991106	0.835883	0.749273	0.955965	0.967701	0.719334	0.835883	0.955965	0.835883	0.653985	0.773888	0.835883	0.835883	0.955965	0.90607	0.928825	0.901738	0.835883	0.835883	0.955965	0.997235	0.955965	0.997774	0.835883	0.955965	0.835883	0.955965	0.99817	0.955965	0.835883	0.835883	0.835883	0.719334	0.90607	0.951119	0.901738	0.854072	0.901738	0.901738	0.828893	0.998899	0.835883	0.90607	0.828893	0.773888	0.90607	0.99624	0.835883	0.90607	0.808187	0.90607	0.901738	0.815857	0.719334	0.828893	0.854072	0.828893	0.90264	0.901738	0.90607	0.828893	0.795916	0.955965	0.90607	0.967701	0.835883	0.99811	0.808187	0.928825	0.912387	0.912387	0.854072	0.997774	0.967701	0.955965	0.808187	0.90607	0.719334	0.808187	0.808187	0.808187	0.773888	0.967701	0.719334	0.773888	0.808187	0.90607	0.928825	0.808187	0.90607	0.828893	0.808187	0.653985	0.808187	0.815857	0.967701	0.912387	0.90607	0.835883	0.597691	0.597691	0.815857	0.90607	0.955965	0.808187	0.967701	0.815857	0.793781	0.773888	0.653985	0.828893	0.90607	0.967701	0.90607	0.912387	0.912387	0.808187	0.719334	0.912387	0.764718	0.90607	0.808187	0.663533	0.808187	0.967701	0.835883	0.663533	0.521953	0.912387	0.597691	0.901738	0.854072	0.795916	0.912387	0.912387	0.808187	0.808187	0.663533	0.912387	0.912387	0.912387	0.835883	0.912387	0.90607	0.912387	0.808187	0.561296	0.912387	0.912387	0.912387	0.912387	0.912387	0.912387	0.912387	0.912387	0.912387	0.912387	0.561296	0.561296	0.561296	0.521953	0.561296	0.826293	0.912387	0.912387	0.561296	0.912387	0.912387	0.912387
3-Mercaptolactate-Cysteine Disulfide	0.962776	0.827669	0.997997	0.53103	0.999427	0.814585	0.965696	0.999363	0.529805	0.530902	0.999208	0.571985	0.993348	0.845353	0.998358	0.747975	0.903689	0.999196	0.998009	0.82042	0.753271	0.995556	0.547121	0.597728	0.977557	0.904854	0.929046	0.892456	0.60389	0.999734	0.999374	0.776574	0.93159	0.937032	0.88004	0.915603	0.988731	0.950833	0.952068	0.38018	0.403473	0.957731	0.803124	0.604189	0.619788	0.63061	0.962259	0.858572	0.947529	0.990279	0.997134	0.984457	0.998507	0.921311	0.786865	0.999414	0.999573	0.758153	0.99939	0.999543	0.810736	0.988962	0.8122	0.717047	0.919115	0.939061	0.998637	0.986867	0.990965	0.942194	0.999504	0.996015	0.995372	0.879569	0.97918	0.81065	0.962946	0.896982	0.999549	0.875027	0.977019	0.999292	0.999728	0.970511	0.958968	0.622805	0.998008	0.990497	0.826361	0.95877	0.999566	0.932622	0.842159	0.993279	0.665039	0.843242	0.986122	0.95318	0.364805	0.599117	0.99896	0.925324	0.964807	0.800859	0.969399	0.960448	0.997627	0.773449	0.930532	0.994742	0.998547	0.999899	0.804796	0.689656	0.833461	0.935435	0.992384	0.759149	0.983063	0.813443	0.735271	0.990183	0.900471	0.965709	0.982397	0.988724	0.998363	0.854685	0.86159	0.855263	0.679021	0.970449	0.966116	0.934243	0.526913	0.951517	0.999053	0.999717	0.998899	0.996824	0.977296	0.958163	0.981575	0.663646	0.96525	0.669506	0.757462	0.96963	0.783926	0.9157	0.689566	0.998932	0.817286	0.963504	0.852409	0.982326	0.999226	0.991447	0.999131	0.906416	0.904579	0.976458	0.750179	0.864063	0.99927	0.99966	0.908986	0.761642	0.999543	0.99935	0.910142	0.999292	0.56859	0.954129	0.999657	0.998651	0.990225	0.999657	0.971719	0.995035	0.998678	0.899159	0.964776	0.992448	0.999667	0.999175	0.956491	0.99693	0.924229	0.874667	0.868724	0.545999	0.992148	0.780928	0.91865	0.994284	0.932749	0.903249	0.992709	0.999291	0.657025	0.412214	0.872593	0.868322	0.945625	0.746799	0.999462	0.932197	0.985131	0.958374	0.875453	0.970086	0.999769	0.920352	0.996246	0.998792	0.998903	0.782213	0.968064	0.998818	0.551718	0.789243	0.981535	0.932423	0.999504	0.967701	0.811594	0.902253	0.972576	0.904838	0.998726	0.982514	0.935768	0.983263	0.952426	0.958213	1	0.998885	0.998581	0.94453	0.549903	0.995284	0.941769	0.870304	0.973351	0.99907	0.999627	0.789026	0.886756	0.931722	0.769701	0.99501	0.999632	0.999462	0.999358	0.999408	0.630087	0.999446	0.939201	0.901125	0.898861	0.887272	0.971601	0.994972	0.865426	0.912694	0.929255	0.975282	0.994836	0.959003	0.976765	0.882392	0.981456	0.998081	0.999374	0.997717	0.987615	0.999575	0.998363	0.986872	0.952635	0.987854	0.99927	0.998363	0.979606	0.985235	0.998762	0.986494	0.999478	0.995571	0.744069	0.974466	0.998831	0.852663	0.911085	0.976765	0.998081	0.963098	0.992006	0.999752	0.993214	0.993022	0.990542	0.726867	0.984472	0.906531	0.996332	0.984281	0.999232	0.940073	0.409263	0.842159	0.731681	0.842159	0.869423	0.715768	0.944199	0.999538	0.870304	0.986645	0.981177	0.987984	0.842159	0.943728	0.850039	0.99909	0.999736	0.800667	0.99881	0.638634	0.973367	0.82698	0.999048	0.987631	0.988917	0.881791	0.998561	0.968889	0.689656	0.997548	0.994437	0.689656	0.929839	0.96488	0.976765	0.881601	0.992629	0.997916	0.99909	0.409263	0.938712	0.995118	0.999522	0.984423	0.578143	0.996638	0.70472	0.92455	0.906935	0.933127	0.968508	0.689656	0.943333	0.948038	0.957226	0.994685	0.954861	0.539008	0.958773	0.998401	0.946449	0.409263	0.996696	0.974466	0.980892	0.999278	0.789829	0.988101	0.869266	0.999232	0.969241	0.733522	0.933996	0.938244	0.988063	0.938939	0.935329	0.843101	0.775038	0.866241	0.933588	0.970763	0.975749	0.998082	0.702207	0.976959	0.662057	0.987515	0.993341	0.99909	0.898422	0.9697	0.409263	0.998826	0.999485	0.998081	0.992608	0.994388	0.997595	0.97184	0.787267	0.70472	0.870304	0.967701	0.831925	0.998081	0.98186	0.997312	0.99909	0.98601	0.998806	0.995416	0.870709	0.912422	0.7886	0.702207	0.865869	0.689656	0.999419	0.727063	0.968128	0.409263	0.70472	0.593826	0.999158	0.985521	0.747108	0.968128	0.998826	0.870304	0.96488	0.743499	0.982148	0.974466	0.957115	0.998931	0.99955	0.922876	0.998899	0.851289	0.997568	0.993968	0.972272	0.870304	0.828939	0.935435	0.96947	0.996248	0.925991	0.702207	0.892022	0.962255	0.870304	0.999757	0.957187	0.998968	0.870304	0.659639	0.999516	0.983161	0.870304	0.968642	0.934816	0.99909	0.991726	0.996577	0.957115	0.990417	0.997879	0.970185	0.96533	1	0.944031	0.99909	0.999679	0.999615	0.998677	0.967701	0.998543	0.998848	0.899173	0.999124	0.994314	0.997342	0.990306	0.850039	0.999776	0.939406	0.957115	0.96236	0.998401	0.929068	0.842159	0.835883	0.99744	0.99547	0.940092	0.996255	0.998028	0.981759	0.913011	0.993908	0.999524	0.999561	0.96488	0.907234	0.984573	0.870304	0.870304	1	0.987142	0.99909	0.999395	0.994935	0.979041	0.998899	0.870304	0.979682	0.997127	0.998899	0.938453	0.842159	0.99909	0.835849	0.996949	0.84765	0.989613	0.99641	0.957115	0.964641	0.999248	0.972811	0.975089	0.981515	0.976765	0.870304	0.99909	0.870304	0.854072	0.998696	0.631192	0.702207	0.863656	0.953647	0.966128	0.70472	0.999182	0.870304	0.999278	0.689656	0.99909	0.981515	0.99909	0.732561	0.409263	0.831159	0.916517	0.976765	0.998616	0.975089	0.99909	0.371337	0.998081	0.944472	0.842159	0.865426	0.99909	0.702207	0.702207	0.976765	0.954203	0.948416	0.898422	0.870304	0.864396	0.999537	0.870304	0.895013	0.731832	0.999485	0.99933	0.903783	0.99909	0.967701	0.870304	0.919293	0.870304	0.899173	0.96236	0.957115	0.870304	0.870304	0.7886	0.659639	0.999374	0.899173	0.997969	0.899173	0.976765	0.854072	0.870304	0.99881	0.810035	0.994314	0.976765	0.898422	0.596619	0.996753	0.7886	0.898422	0.899173	0.999426	0.976765	0.870304	0.870304	0.981515	0.870304	0.99641	0.788562	0.9982	0.997913	0.976765	0.976765	0.998902	0.371337	0.870304	0.989028	0.947329	0.967701	0.974466	0.614271	0.870304	0.967701	0.7886	0.95982	0.880559	0.870304	0.99368	0.870304	0.998904	0.997164	0.935435	0.96488	0.870304	0.990306	0.870304	0.967701	0.899173	0.835479	0.976765	0.870304	0.935435	0.7886	0.7886	0.870304	0.870304	0.973724	0.998401	0.85415	0.7886	0.890843	0.910397	0.998058	0.99904	0.935435	0.858322	0.976765	0.954048	0.870304	0.870304	0.870304	0.935435	0.854072	0.659639	1	0.7886	0.935435	0.99909	0.972469	0.997205	0.99811	0.942965	0.976765	1	0.854072	0.991915	0.967701	0.870304	0.7886	0.870304	0.819738	0.7886	0.991484	0.996506	0.97783	0.870304	0.870304	0.997869	0.994373	0.895263	0.549529	0.7886	0.962217	0.900132	0.898604	0.870304	0.909656	0.659639	0.870304	0.835883	0.898604	0.870304	0.890321	0.870304	0.976765	0.985783	0.974466	0.967701	0.870304	0.870304	0.907515	0.987103	0.870304	0.870304	0.854072	0.935435	0.976765	0.99909	0.870304	0.858322	0.870304	0.870304	0.870304	0.99909	0.998028	0.967701	0.870304	0.967701	0.659639	0.997778	0.967701	0.998081	0.996731	0.99826	0.99904	0.935435	0.998312	0.870304	0.870304	0.943408	0.761648	0.967701	0.870304	0.870304	0.659639	0.810035	0.998312	0.972021	0.870304	0.659639	0.702207	0.99823	0.976765	0.870304	0.942965	0.957187	0.67136	0.870304	0.854072	0.854072	0.909656	0.99909	0.967701	0.585085	0.99904	0.976765	0.870304	0.899173	0.967701	0.854072	0.870304	0.870304	0.870304	0.967701	0.659639	0.854072	0.870304	0.97783	0.835883	0.976765	0.972021	0.997886	0.972021	0.835883	0.998677	0.870304	0.870304	0.659639	0.7886	0.858805	0.659639	0.870304	0.870304	0.998968	0.870304	0.930471	0.659639	0.870304	0.999485	0.99811	0.773888	0.858322	0.835883	0.9223	0.830985	0.870304	0.870304	0.998545	0.854072	0.967701	0.659639	0.999485	0.659639	0.659639	0.967701	0.659639	0.967701	0.981515	0.659639	0.981515	0.967701	0.613406	0.967701	0.967701	0.371337	0.870304	0.967701	0.659639	0.743711	0.967701	0.967701	0.967701	0.967701	0.928525	0.996725	0.967701	0.835883	0.994732	0.870304	0.967701	0.659639	0.870304	0.99909	0.870304	0.870304	0.870304	0.870304	0.967701	0.981515	0.99811	0.956682	0.976765	0.9223	0.99811	0.851289	0.998789	0.967701	0.99817	0.771881	0.98266	0.942965	0.9223	0.870304	0.858322	0.659639	0.97783	0.870304	0.85415	0.942965	0.890535	0.967701	0.810035	0.990347	0.99823	0.967701	0.870304	0.998818	0.659639	0.967701	0.890535	0.898604	0.858805	0.854072	0.942965	0.878492	0.835883	0.967701	0.883988	0.893593	0.967701	0.998058	0.967701	0.998058	0.870304	0.870304	0.967701	0.998058	0.966128	0.835883	0.967701	0.659639	0.997916	0.835883	0.870304	0.85415	0.870304	0.99775	0.870304	0.987246	0.858322	0.870304	0.835883	0.835883	0.835883	0.870304	0.998103	0.870304	0.870304	0.967701	0.835883	0.858322	0.773888	0.85415	0.967701	0.998899	0.870304	0.870304	0.942965	0.967701	0.967701	0.967701	0.97783	0.890535	0.830985	0.830985	0.898604	0.99904	0.858322	0.835883	0.870304	0.997863	0.957986	0.835883	0.835883	0.512209	0.854072	0.791445	0.890535	0.967701	0.771881	0.967701	0.835883	0.870304	0.85415	0.967701	0.967701	0.835883	0.898604	0.810035	0.967701	0.983087	0.870304	0.85415	0.967701	0.858322	0.773888	0.835883	0.835883	0.773888	0.870304	0.890535	0.858322	0.973367	0.854072	0.85415	0.835883	0.858322	0.890535	0.997126	0.659639	0.973367	0.835883	0.860064	0.890535	0.761648	0.943802	0.835883	0.890535	0.835883	0.830985	0.773888	0.835883	0.835883	0.890535	0.858322	0.870304	0.810035	0.835883	0.835883	0.890535	0.997235	0.890535	0.954048	0.835883	0.890535	0.835883	0.890535	0.99817	0.890535	0.835883	0.835883	0.835883	0.943802	0.858322	0.81281	0.810035	0.854072	0.810035	0.810035	0.967701	0.998899	0.835883	0.858322	0.967701	0.773888	0.858322	0.935434	0.835883	0.858322	0.778286	0.858322	0.810035	0.815857	0.943802	0.967701	0.854072	0.967701	0.90264	0.810035	0.858322	0.967701	0.771881	0.890535	0.858322	0.761648	0.835883	0.99811	0.778286	0.870304	0.942965	0.942965	0.854072	0.954048	0.761648	0.890535	0.778286	0.858322	0.943802	0.778286	0.778286	0.778286	0.773888	0.761648	0.943802	0.773888	0.778286	0.858322	0.870304	0.778286	0.858322	0.967701	0.778286	0.830985	0.778286	0.815857	0.967701	0.942965	0.858322	0.835883	0.895263	0.895263	0.815857	0.858322	0.890535	0.778286	0.761648	0.815857	0.659639	0.773888	0.830985	0.967701	0.858322	0.761648	0.858322	0.942965	0.942965	0.778286	0.943802	0.942965	0.874801	0.858322	0.778286	0.661474	0.778286	0.761648	0.835883	0.661474	0.79458	0.942965	0.895263	0.810035	0.854072	0.771881	0.942965	0.942965	0.778286	0.778286	0.661474	0.942965	0.942965	0.942965	0.835883	0.942965	0.858322	0.942965	0.778286	0.512209	0.942965	0.942965	0.942965	0.942965	0.942965	0.942965	0.942965	0.942965	0.942965	0.942965	0.512209	0.512209	0.512209	0.79458	0.512209	0.826293	0.942965	0.942965	0.512209	0.942965	0.942965	0.942965
(1r,2r,4r,5s)-(+)-P-Menthane-2,5-Diol	0.367715	0.974103	0.267579	0.963752	0.999427	0.516601	0.996951	0.999363	0.296776	0.0298841	0.782559	0.100443	0.993348	0.796132	0.68957	0.0685965	0.0501346	0.998201	0.948527	0.670286	0.216154	0.995556	0.626185	0.851701	0.0319437	0.902638	0.260182	0.993165	0.431133	0.999734	0.999374	0.0218691	0.829389	0.933968	0.851983	0.200418	0.997761	0.224191	0.100107	0.313482	0.259119	0.219167	0.466488	0.426645	0.297484	0.739386	0.928722	0.400246	0.0707446	0.851185	0.63176	0.163265	0.998507	0.150851	0.803245	0.999414	0.999573	0.258481	0.99939	0.999543	0.810736	0.209313	0.0305473	0.210349	0.131806	0.799085	0.998637	0.469087	0.291109	0.791949	0.999504	0.729246	0.506581	0.900059	0.954316	0.223865	0.328231	0.906076	0.999549	0.802779	0.705625	0.999292	0.999728	0.0108571	0.288842	0.89609	0.998008	0.990497	0.79511	0.905803	0.999566	0.816654	0.666472	0.381925	0.270221	0.7968	0.95788	0.464225	0.602654	0.860692	0.940617	0.910653	0.781284	0.25685	0.991954	0.600084	0.183512	0.475791	0.334496	0.084741	0.998547	0.999899	0.0393648	0.672861	0.758491	0.997744	0.658503	0.423088	0.222917	0.328225	0.87112	0.990183	0.873531	0.962332	0.627714	0.835283	0.998363	0.631621	0.86159	0.661269	0.396806	0.989486	0.00767634	0.263088	0.89005	0.948211	0.770905	0.999717	0.998899	0.996824	0.675663	0.906899	0.995002	0.217407	0.812944	0.535452	0.292748	0.939117	0.493939	0.866665	0.749571	0.998932	0.518367	0.759732	0.0442171	0.963013	0.332294	0.948416	0.999131	0.820993	0.706958	0.964137	0.782988	0.923634	0.789977	0.99966	0.755721	0.757164	0.999543	0.99935	0.665876	0.999292	0.463695	0.560698	0.999657	0.588438	0.616263	0.981328	0.373864	0.629166	0.998678	0.377371	0.964776	0.990804	0.999667	0.999175	0.50234	0.99693	0.64735	0.341775	0.635662	0.498611	0.992148	0.710442	0.91865	0.854866	0.733168	0.918286	0.872039	0.999291	0.691877	0.342327	0.625936	0.666573	0.703159	0.654027	0.999462	0.396893	0.248261	0.102651	0.53983	0.962279	0.999769	0.306922	0.973958	0.998792	0.998903	0.198073	0.708387	0.998818	0.83598	0.697687	0.757201	0.825403	0.999504	0.828893	0.894438	0.992108	0.899345	0.479438	0.998726	0.599293	0.999317	0.99907	0.892284	0.958213	0.64031	0.998885	0.671839	0.905504	0.197896	0.995284	0.939131	0.71636	0.51218	0.99907	0.999627	0.553732	0.721221	0.708404	0.486355	0.761379	0.999632	0.999462	0.999358	0.999408	0.852807	0.999446	0.951784	0.989234	0.737272	0.60854	0.9501	0.994972	0.811683	0.912694	0.430831	0.628772	0.994836	0.959003	0.863792	0.862902	0.621024	0.998081	0.999374	0.997717	0.858754	0.999575	0.998363	0.961674	0.995245	0.444383	0.897118	0.998363	0.923034	0.900638	0.998762	0.926706	0.999478	0.977858	0.651387	0.862168	0.998831	0.969003	0.866342	0.863792	0.998081	0.963098	0.992006	0.999752	0.509865	0.959935	0.978639	0.708011	0.926029	0.730517	0.996332	0.361391	0.999232	0.979998	0.409263	0.666472	0.499933	0.666472	0.411111	0.892818	0.0790429	0.999538	0.71636	0.986645	0.944235	0.918073	0.666472	0.848523	0.668416	0.99909	0.999736	0.76419	0.99881	0.170363	0.983154	0.869871	0.984287	0.804279	0.988917	0.881791	0.998561	0.967282	0.672861	0.997548	0.806726	0.672861	0.929839	0.960577	0.863792	0.668663	0.996422	0.914829	0.99909	0.409263	0.592669	0.98625	0.999522	0.393215	0.423253	0.996638	0.649655	0.92455	0.978495	0.921342	0.86437	0.672861	0.881681	0.799415	0.884095	0.981467	0.884424	0.596359	0.767752	0.998401	0.788562	0.409263	0.992506	0.862168	0.848123	0.999278	0.946322	0.988101	0.784498	0.999232	0.962691	0.753359	0.933996	0.551473	0.986479	0.879564	0.891924	0.908012	0.690053	0.799088	0.602192	0.940131	0.898881	0.998082	0.645126	0.962558	0.627928	0.985504	0.943813	0.99909	0.438864	0.750553	0.409263	0.998826	0.999485	0.998081	0.995923	0.994388	0.994855	0.900302	0.99718	0.649655	0.71636	0.828893	0.76779	0.998081	0.889034	0.99695	0.99909	0.770154	0.998806	0.995416	0.692229	0.881169	0.812934	0.645126	0.845411	0.672861	0.608427	0.994575	0.942725	0.409263	0.649655	0.420879	0.999158	0.996497	0.889386	0.942725	0.998826	0.71636	0.924638	0.89206	0.982148	0.862168	0.951655	0.998931	0.99955	0.710111	0.998899	0.687084	0.989262	0.965895	0.650009	0.71636	0.734838	0.997744	0.993499	0.994107	0.600735	0.645126	0.922634	0.909676	0.71636	0.999757	0.782669	0.948877	0.71636	0.655236	0.999516	0.989121	0.71636	0.476036	0.891178	0.99909	0.991726	0.995388	0.951655	0.758717	0.997879	0.991349	0.865623	1	0.641098	0.99909	0.615061	0.999615	0.998677	0.828893	0.998543	0.998848	0.899173	0.999124	0.994314	0.997342	0.979991	0.668416	0.999776	0.989765	0.951655	0.807278	0.998401	0.870089	0.666472	0.835883	0.99744	0.99547	0.91863	0.996255	0.998028	0.579961	0.758542	0.873593	0.999524	0.999561	0.960577	0.928333	0.984573	0.71636	0.71636	1	0.973819	0.99909	0.999395	0.994935	0.979041	0.998899	0.71636	0.979682	0.980005	0.997396	0.669706	0.666472	0.99909	0.836708	0.996949	0.456307	0.998792	0.611662	0.951655	0.964641	0.999248	0.953237	0.829336	0.997322	0.863792	0.71636	0.99909	0.71636	0.854072	0.998696	0.516944	0.645126	0.883553	0.995965	0.966128	0.649655	0.999182	0.71636	0.999278	0.672861	0.99909	0.997322	0.99909	0.529961	0.409263	0.92903	0.944701	0.863792	0.998616	0.829336	0.99909	0.589915	0.998081	0.515754	0.666472	0.811683	0.99909	0.645126	0.645126	0.863792	0.810161	0.948416	0.438864	0.71636	0.522401	0.999537	0.71636	0.833433	0.725871	0.999485	0.99933	0.764366	0.99909	0.828893	0.71636	0.988093	0.71636	0.899173	0.807278	0.951655	0.71636	0.71636	0.812934	0.655236	0.999374	0.899173	0.997969	0.899173	0.863792	0.854072	0.71636	0.99881	0.757906	0.994314	0.863792	0.438864	0.970443	0.996753	0.812934	0.438864	0.899173	0.999426	0.863792	0.71636	0.71636	0.997322	0.71636	0.611662	0.933122	0.9982	0.992917	0.863792	0.863792	0.998902	0.589915	0.71636	0.909194	0.991469	0.828893	0.862168	0.514819	0.71636	0.967701	0.812934	0.716011	0.857334	0.71636	0.99368	0.71636	0.998904	0.997164	0.997744	0.960577	0.71636	0.979991	0.71636	0.828893	0.899173	0.94095	0.863792	0.71636	0.997744	0.812934	0.812934	0.71636	0.71636	0.864211	0.998401	0.774301	0.812934	0.84208	0.91922	0.923557	0.99904	0.997744	0.858322	0.863792	0.91084	0.71636	0.71636	0.71636	0.997744	0.854072	0.655236	1	0.812934	0.997744	0.99909	0.856238	0.997205	0.99811	0.887154	0.863792	1	0.854072	0.991915	0.828893	0.71636	0.812934	0.71636	0.829324	0.812934	0.976965	0.992946	0.994558	0.71636	0.71636	0.997869	0.998331	0.781619	0.625185	0.812934	0.962217	0.640548	0.771219	0.71636	0.969685	0.655236	0.71636	0.835883	0.771219	0.71636	0.99534	0.71636	0.863792	0.983335	0.862168	0.828893	0.71636	0.71636	0.85545	0.545159	0.71636	0.71636	0.854072	0.997744	0.863792	0.99909	0.71636	0.858322	0.71636	0.71636	0.71636	0.99909	0.914143	0.967701	0.71636	0.967701	0.655236	0.997778	0.967701	0.998081	0.996731	0.99826	0.99904	0.997744	0.998312	0.71636	0.71636	0.94198	0.894715	0.828893	0.71636	0.71636	0.655236	0.757906	0.998312	0.958369	0.71636	0.655236	0.645126	0.99823	0.863792	0.71636	0.887154	0.782669	0.679642	0.71636	0.854072	0.854072	0.969685	0.99909	0.967701	0.569349	0.99904	0.863792	0.71636	0.899173	0.828893	0.854072	0.71636	0.71636	0.71636	0.828893	0.655236	0.854072	0.71636	0.994558	0.835883	0.863792	0.958369	0.997886	0.958369	0.835883	0.998677	0.71636	0.71636	0.655236	0.812934	0.87394	0.655236	0.71636	0.71636	0.998968	0.71636	0.847489	0.655236	0.71636	0.999485	0.99811	0.786603	0.858322	0.835883	0.996526	0.54963	0.71636	0.71636	0.998545	0.854072	0.828893	0.655236	0.999485	0.655236	0.655236	0.828893	0.655236	0.828893	0.997322	0.655236	0.997322	0.828893	0.728137	0.828893	0.828893	0.589915	0.71636	0.828893	0.655236	0.701414	0.828893	0.828893	0.828893	0.828893	0.984916	0.996725	0.828893	0.835883	0.81103	0.71636	0.828893	0.655236	0.71636	0.99909	0.71636	0.71636	0.71636	0.71636	0.828893	0.997322	0.99811	0.777867	0.863792	0.996526	0.99811	0.687084	0.998789	0.828893	0.99817	0.795916	0.806649	0.887154	0.996526	0.71636	0.858322	0.655236	0.994558	0.71636	0.774301	0.887154	0.878962	0.828893	0.757906	0.814563	0.99823	0.828893	0.71636	0.998818	0.655236	0.828893	0.878962	0.771219	0.87394	0.854072	0.887154	0.783437	0.835883	0.828893	0.877021	0.856178	0.828893	0.923557	0.828893	0.923557	0.71636	0.71636	0.828893	0.923557	0.966128	0.835883	0.828893	0.655236	0.997916	0.835883	0.71636	0.774301	0.71636	0.99775	0.71636	0.977555	0.858322	0.71636	0.835883	0.835883	0.835883	0.71636	0.998103	0.71636	0.71636	0.828893	0.835883	0.858322	0.786603	0.774301	0.967701	0.998899	0.71636	0.71636	0.887154	0.828893	0.967701	0.828893	0.994558	0.878962	0.54963	0.54963	0.771219	0.975676	0.858322	0.835883	0.71636	0.996625	0.991052	0.835883	0.835883	0.587284	0.854072	0.832263	0.878962	0.828893	0.795916	0.828893	0.835883	0.71636	0.774301	0.828893	0.828893	0.835883	0.771219	0.757906	0.828893	0.813993	0.71636	0.774301	0.828893	0.858322	0.786603	0.835883	0.835883	0.786603	0.71636	0.878962	0.858322	0.983154	0.854072	0.774301	0.835883	0.858322	0.878962	0.997126	0.655236	0.983154	0.835883	0.98617	0.878962	0.894715	0.919462	0.835883	0.878962	0.835883	0.54963	0.786603	0.835883	0.835883	0.878962	0.858322	0.71636	0.757906	0.835883	0.835883	0.878962	0.997235	0.878962	0.91084	0.835883	0.878962	0.835883	0.878962	0.99817	0.878962	0.835883	0.835883	0.835883	0.919462	0.858322	0.87973	0.757906	0.854072	0.757906	0.757906	0.828893	0.971405	0.835883	0.858322	0.828893	0.786603	0.858322	0.99624	0.835883	0.858322	0.778286	0.858322	0.757906	0.815857	0.919462	0.828893	0.854072	0.828893	0.997833	0.757906	0.858322	0.828893	0.795916	0.878962	0.858322	0.894715	0.835883	0.99811	0.778286	0.71636	0.887154	0.887154	0.854072	0.91084	0.894715	0.878962	0.778286	0.858322	0.919462	0.778286	0.778286	0.778286	0.786603	0.894715	0.919462	0.786603	0.778286	0.858322	0.71636	0.778286	0.858322	0.828893	0.778286	0.54963	0.778286	0.815857	0.967701	0.887154	0.858322	0.835883	0.781619	0.781619	0.815857	0.858322	0.878962	0.778286	0.894715	0.815857	0.655236	0.786603	0.54963	0.828893	0.858322	0.894715	0.858322	0.887154	0.887154	0.778286	0.919462	0.887154	0.998505	0.858322	0.778286	0.661474	0.778286	0.894715	0.835883	0.661474	0.521953	0.887154	0.781619	0.757906	0.854072	0.795916	0.887154	0.887154	0.778286	0.778286	0.661474	0.887154	0.887154	0.887154	0.835883	0.887154	0.858322	0.887154	0.778286	0.587284	0.887154	0.887154	0.887154	0.887154	0.887154	0.887154	0.887154	0.887154	0.887154	0.887154	0.587284	0.587284	0.587284	0.521953	0.587284	0.82667	0.887154	0.887154	0.587284	0.887154	0.887154	0.887154
Ulifloxacin	0.991305	0.995299	0.914516	0.881345	0.999427	0.621528	0.965696	0.999363	0.66501	0.502451	0.942529	0.647086	0.993348	0.856895	0.998358	0.718152	0.968033	0.999196	0.948527	0.110378	0.591606	0.995556	0.868672	0.625505	0.855964	0.104841	0.617739	0.575709	0.685034	0.999734	0.999374	0.421575	0.151403	0.962572	0.982307	0.916974	0.979977	0.538064	0.980194	0.905811	0.515277	0.82474	0.608525	0.827571	0.684629	0.810997	0.637532	0.969765	0.995938	0.994465	0.972106	0.887383	0.998507	0.419486	0.511711	0.999414	0.999573	0.358054	0.99939	0.999543	0.899369	0.983443	0.408914	0.384072	0.79679	0.948291	0.998637	0.946548	0.997886	0.819904	0.999504	0.984489	0.97495	0.879569	0.954316	0.845561	0.92846	0.96605	0.999549	0.774934	0.99931	0.999292	0.999728	0.978844	0.681376	0.920014	0.998008	0.990497	0.855585	0.547955	0.999566	0.95693	0.506221	0.98118	0.727538	0.80169	0.966714	0.909408	0.46722	0.647938	0.99896	0.950646	0.830824	0.943362	0.991954	0.917184	0.937629	0.975355	0.503463	0.95116	0.998547	0.999899	0.679676	0.672861	0.819238	0.997744	0.92544	0.793683	0.999392	0.484926	0.813401	0.994504	0.284006	0.96827	0.934559	0.891625	0.998363	0.964795	0.920459	0.741935	0.961198	0.966509	0.95202	0.958157	0.567455	0.759574	0.930518	0.999717	0.998899	0.996824	0.826041	0.578126	0.995002	0.829973	0.980842	0.361056	0.715091	0.967649	0.972496	0.961423	0.666868	0.998932	0.577454	0.927488	0.974801	0.90864	0.92172	0.906011	0.999131	0.970894	0.925255	0.964137	0.963742	0.775907	0.960756	0.99966	0.794786	0.740335	0.999543	0.99935	0.754379	0.999292	0.713499	0.572798	0.999657	0.9856	0.752092	0.998328	0.777435	0.989524	0.998678	0.623107	0.964776	0.990804	0.999667	0.999175	0.935878	0.99693	0.593189	0.670902	0.879954	0.724165	0.996964	0.503653	0.981417	0.935974	0.733168	0.990421	0.987606	0.999291	0.77431	0.58363	0.82366	0.781378	0.895322	0.914849	0.999462	0.675346	0.863023	0.279948	0.929454	0.965041	0.999769	0.985235	0.893111	0.998792	0.999434	0.680618	0.985562	0.999199	0.837487	0.566713	0.854427	0.889637	0.999504	0.828893	0.959732	0.979345	0.899345	0.866564	0.998726	0.817807	0.948265	0.99907	0.940795	0.998262	0.865082	0.998885	0.997355	0.950764	0.590623	0.995284	0.951646	0.757478	0.995612	0.99907	0.999627	0.761777	0.909412	0.993348	0.566044	0.879	0.999632	0.999462	0.999358	0.999408	0.638714	0.999446	0.958312	0.968693	0.923979	0.975399	0.960895	0.994972	0.991945	0.912694	0.606224	0.901493	0.994836	0.959003	0.88467	0.727392	0.980629	0.998081	0.999374	0.997717	0.991379	0.999575	0.998363	0.984239	0.702882	0.571654	0.959243	0.998363	0.913794	0.919957	0.998762	0.939011	0.999478	0.995733	0.750569	0.98237	0.998831	0.801217	0.927415	0.88467	0.998081	0.964262	0.992006	0.999752	0.712188	0.964576	0.978639	0.708011	0.971983	0.948882	0.998681	0.840759	0.999232	0.940978	0.811887	0.506221	0.878298	0.506221	0.99526	0.44766	0.837399	0.999538	0.757478	0.986645	0.989446	0.966147	0.506221	0.995267	0.507931	0.99909	0.999736	0.866028	0.99881	0.948279	0.97492	0.930362	0.998413	0.804279	0.988917	0.896241	0.998561	0.967282	0.672861	0.997548	0.976267	0.672861	0.929839	0.96488	0.88467	0.711114	0.911928	0.914829	0.99909	0.811887	0.74347	0.991686	0.999522	0.958936	0.623302	0.996638	0.657136	0.92455	0.873181	0.92165	0.995202	0.672861	0.940567	0.899415	0.991185	0.943011	0.785959	0.700318	0.89874	0.998401	0.793247	0.811887	0.996696	0.98237	0.971807	0.999278	0.791817	0.988101	0.853857	0.999232	0.867192	0.843732	0.946719	0.90924	0.986479	0.984774	0.985296	0.963626	0.98054	0.799088	0.726297	0.941085	0.93212	0.998082	0.654703	0.814654	0.973272	0.987515	0.942364	0.99909	0.701368	0.921964	0.811887	0.998826	0.999485	0.998081	0.992608	0.994388	0.994855	0.925474	0.787267	0.657136	0.757478	0.828893	0.828952	0.998081	0.688048	0.99695	0.99909	0.90958	0.998806	0.999769	0.70751	0.881169	0.722833	0.654703	0.931457	0.672861	0.999419	0.687933	0.981198	0.811887	0.657136	0.334861	0.999158	0.954345	0.962495	0.981198	0.998826	0.757478	0.924638	0.697439	0.982148	0.98237	0.961455	0.998931	0.99955	0.772552	0.998899	0.856452	0.994064	0.997103	0.804566	0.757478	0.851656	0.997744	0.951212	0.996248	0.691603	0.654703	0.884195	0.966179	0.757478	0.999757	0.99257	0.998968	0.757478	0.687924	0.999516	0.983161	0.757478	0.937215	0.916139	0.99909	0.991726	0.977594	0.961455	0.962777	0.997879	0.991349	0.922986	1	0.704986	0.99909	0.800244	0.999615	0.998677	0.828893	0.998543	0.998848	0.899173	0.999124	0.994314	0.997342	0.979991	0.507931	0.999776	0.907087	0.961455	0.764107	0.998401	0.91466	0.506221	0.835883	0.99744	0.99547	0.998318	0.996255	0.998028	0.933008	0.758542	0.843341	0.999524	0.999561	0.96488	0.70417	0.984573	0.757478	0.757478	1	0.973819	0.99909	0.999395	0.994935	0.985723	0.998899	0.757478	0.99909	0.980005	0.997396	0.431785	0.506221	0.99909	0.87292	0.996949	0.864339	0.998792	0.994712	0.961455	0.964641	0.999248	0.998736	0.98477	0.997744	0.88467	0.757478	0.99909	0.757478	0.854072	0.998696	0.796194	0.654703	0.991966	0.984778	0.941524	0.657136	0.999182	0.757478	0.999278	0.672861	0.99909	0.997744	0.99909	0.995256	0.811887	0.901695	0.95143	0.88467	0.998616	0.98477	0.99909	0.885408	0.998081	0.837397	0.506221	0.991945	0.99909	0.654703	0.654703	0.88467	0.999163	0.97245	0.701368	0.757478	0.865261	0.999537	0.757478	0.978428	0.73907	0.999485	0.99933	0.771514	0.99909	0.828893	0.757478	0.881999	0.757478	0.899173	0.764107	0.961455	0.757478	0.757478	0.722833	0.687924	0.999374	0.899173	0.997969	0.899173	0.88467	0.854072	0.757478	0.99881	0.757906	0.994314	0.88467	0.701368	0.713118	0.996753	0.722833	0.701368	0.899173	0.999426	0.88467	0.757478	0.757478	0.997744	0.757478	0.994712	0.941594	0.9982	0.992917	0.88467	0.88467	0.998902	0.885408	0.757478	0.998964	0.947329	0.828893	0.98237	0.771	0.757478	0.967701	0.722833	0.757446	0.930247	0.757478	0.99368	0.757478	0.998904	0.997164	0.997744	0.96488	0.757478	0.979991	0.757478	0.828893	0.899173	0.87192	0.88467	0.757478	0.997744	0.722833	0.722833	0.757478	0.757478	0.98142	0.998401	0.774301	0.722833	0.98544	0.97503	0.982376	0.99904	0.997744	0.860239	0.88467	0.997774	0.757478	0.757478	0.757478	0.997744	0.854072	0.687924	1	0.722833	0.997744	0.99909	0.995963	0.997205	0.99811	0.718258	0.88467	1	0.854072	0.998363	0.828893	0.757478	0.722833	0.757478	0.850012	0.722833	0.998505	0.992946	0.997637	0.757478	0.757478	0.997869	0.994373	0.895263	0.907323	0.722833	0.967605	0.78181	0.786734	0.757478	0.857987	0.687924	0.757478	0.835883	0.786734	0.757478	0.854133	0.757478	0.88467	0.983335	0.98237	0.828893	0.757478	0.757478	0.906053	0.545159	0.757478	0.757478	0.854072	0.997744	0.88467	0.99909	0.757478	0.860239	0.757478	0.757478	0.757478	0.99909	0.963113	0.967701	0.757478	0.967701	0.687924	0.997778	0.967701	0.998081	0.996731	0.99826	0.99904	0.997744	0.998312	0.757478	0.757478	0.94198	0.799147	0.828893	0.757478	0.757478	0.687924	0.757906	0.998312	0.996382	0.757478	0.687924	0.654703	0.99823	0.88467	0.757478	0.718258	0.99257	0.988757	0.757478	0.854072	0.854072	0.857987	0.99909	0.967701	0.544022	0.99904	0.88467	0.757478	0.899173	0.828893	0.854072	0.757478	0.757478	0.757478	0.828893	0.687924	0.854072	0.757478	0.997637	0.835883	0.88467	0.996382	0.997886	0.996382	0.835883	0.998677	0.757478	0.757478	0.687924	0.722833	0.966837	0.687924	0.757478	0.757478	0.998968	0.757478	0.874838	0.687924	0.757478	0.999485	0.99811	0.773888	0.860239	0.835883	0.914596	0.53807	0.757478	0.757478	0.998545	0.854072	0.828893	0.687924	0.999485	0.687924	0.687924	0.828893	0.687924	0.828893	0.997744	0.687924	0.997744	0.828893	0.797175	0.828893	0.828893	0.885408	0.757478	0.828893	0.687924	0.91823	0.828893	0.828893	0.828893	0.828893	0.925974	0.996725	0.828893	0.835883	0.948915	0.757478	0.828893	0.687924	0.757478	0.99909	0.757478	0.757478	0.757478	0.757478	0.828893	0.997744	0.99811	0.935504	0.88467	0.914596	0.99811	0.856452	0.998789	0.828893	0.99817	0.771881	0.977404	0.718258	0.914596	0.757478	0.860239	0.687924	0.997637	0.757478	0.774301	0.718258	0.967701	0.828893	0.757906	0.830985	0.99823	0.828893	0.757478	0.998818	0.687924	0.828893	0.967701	0.786734	0.966837	0.854072	0.718258	0.783437	0.835883	0.828893	0.884224	0.869441	0.828893	0.982376	0.828893	0.982376	0.757478	0.757478	0.828893	0.982376	0.941524	0.835883	0.828893	0.687924	0.997916	0.835883	0.757478	0.774301	0.757478	0.99775	0.757478	0.977555	0.860239	0.757478	0.835883	0.835883	0.835883	0.757478	0.998103	0.757478	0.757478	0.828893	0.835883	0.860239	0.773888	0.774301	0.967701	0.998899	0.757478	0.757478	0.718258	0.828893	0.967701	0.828893	0.997637	0.967701	0.53807	0.53807	0.786734	0.882844	0.860239	0.835883	0.757478	0.984814	0.743961	0.835883	0.835883	0.892606	0.854072	0.791445	0.967701	0.828893	0.771881	0.828893	0.835883	0.757478	0.774301	0.828893	0.828893	0.835883	0.786734	0.757906	0.828893	0.982421	0.757478	0.774301	0.828893	0.860239	0.773888	0.835883	0.835883	0.773888	0.757478	0.967701	0.860239	0.97492	0.854072	0.774301	0.835883	0.860239	0.967701	0.997126	0.687924	0.97492	0.835883	0.935873	0.967701	0.799147	0.814606	0.835883	0.967701	0.835883	0.53807	0.773888	0.835883	0.835883	0.967701	0.860239	0.757478	0.757906	0.835883	0.835883	0.967701	0.997235	0.967701	0.997774	0.835883	0.967701	0.835883	0.967701	0.99817	0.967701	0.835883	0.835883	0.835883	0.814606	0.860239	0.81281	0.757906	0.854072	0.757906	0.757906	0.828893	0.891006	0.835883	0.860239	0.828893	0.773888	0.860239	0.936306	0.835883	0.860239	0.900554	0.860239	0.757906	0.948856	0.814606	0.828893	0.854072	0.828893	0.965427	0.757906	0.860239	0.828893	0.771881	0.967701	0.860239	0.799147	0.835883	0.99811	0.900554	0.757478	0.718258	0.718258	0.854072	0.997774	0.799147	0.967701	0.900554	0.860239	0.814606	0.900554	0.900554	0.900554	0.773888	0.799147	0.814606	0.773888	0.900554	0.860239	0.757478	0.900554	0.860239	0.828893	0.900554	0.53807	0.900554	0.948856	0.967701	0.718258	0.860239	0.835883	0.895263	0.895263	0.948856	0.860239	0.967701	0.900554	0.799147	0.948856	0.687924	0.773888	0.53807	0.828893	0.860239	0.799147	0.860239	0.718258	0.718258	0.900554	0.814606	0.718258	0.998505	0.860239	0.900554	0.661474	0.900554	0.799147	0.835883	0.661474	0.521953	0.718258	0.895263	0.757906	0.854072	0.771881	0.718258	0.718258	0.900554	0.900554	0.661474	0.718258	0.718258	0.718258	0.835883	0.718258	0.860239	0.718258	0.900554	0.892606	0.718258	0.718258	0.718258	0.718258	0.718258	0.718258	0.718258	0.718258	0.718258	0.718258	0.892606	0.892606	0.892606	0.521953	0.892606	0.826293	0.718258	0.718258	0.892606	0.718258	0.718258	0.718258
Monepantel	0.861244	0.949505	0.977503	0.891326	0.999427	0.707951	0.976099	0.999363	0.991764	0.954381	0.933587	0.782175	0.993348	0.899786	0.998358	0.947992	0.943602	0.999196	0.970691	0.95239	0.995074	0.995556	0.972306	0.652319	0.860098	0.502033	0.941067	0.724452	0.958133	0.999734	0.999374	0.884124	0.823894	0.809031	0.851983	0.973313	0.872907	0.991235	0.862953	0.780604	0.976821	0.957731	0.643881	0.728068	0.406305	0.888559	0.451049	0.852361	0.746941	0.994465	0.972106	0.981178	0.998507	0.98444	0.888927	0.999414	0.999573	0.819898	0.99939	0.999543	0.810736	0.985391	0.468571	0.982262	0.958933	0.371132	0.998637	0.919805	0.886171	0.895282	0.999504	0.995747	0.996513	0.891489	0.990675	0.860734	0.555643	0.939348	0.999549	0.948367	0.968362	0.999292	0.999728	0.970797	0.867004	0.865148	0.998008	0.990497	0.905753	0.995178	0.999566	0.959797	0.952069	0.934486	0.882039	0.957898	0.95788	0.995138	0.880556	0.661447	0.951394	0.917073	0.941306	0.957901	0.995651	0.952	0.997627	0.989585	0.722202	0.663862	0.998547	0.999899	0.969591	0.672861	0.819238	0.951343	0.807095	0.940641	0.983063	0.86622	0.734459	0.990183	0.803356	0.97184	0.973469	0.985504	0.998363	0.806206	0.969781	0.770099	0.84954	0.995638	0.988881	0.7949	0.952649	0.683018	0.770905	0.999717	0.998899	0.996824	0.991069	0.982552	0.995002	0.700307	0.934988	0.848672	0.989283	0.968362	0.698276	0.998675	0.940024	0.998932	0.913521	0.709518	0.918339	0.986881	0.982526	0.916401	0.999131	0.878066	0.980275	0.994244	0.831264	0.8429	0.916466	0.99966	0.985538	0.778235	0.999543	0.99935	0.956754	0.999292	0.739793	0.940992	0.999657	0.987787	0.932446	0.999657	0.756545	0.985838	0.998678	0.821355	0.964776	0.994569	0.999667	0.999175	0.912845	0.99693	0.885441	0.720381	0.876041	0.88234	0.99408	0.943421	0.970813	0.854866	0.959369	0.918286	0.950952	0.999291	0.869961	0.574247	0.784623	0.971522	0.88772	0.725347	0.999462	0.934836	0.914415	0.938352	0.942207	0.962279	0.999769	0.993744	0.996246	0.998792	0.998903	0.892004	0.95422	0.998818	0.704441	0.6575	0.757201	0.953118	0.999504	0.889704	0.985265	0.986667	0.903458	0.764401	0.998726	0.886455	0.916052	0.99907	0.993962	0.995482	0.981039	0.998885	0.998581	0.916011	0.993766	0.995284	0.847248	0.747238	0.910141	0.99907	0.999627	0.834638	0.860687	0.931722	0.68634	0.577683	0.999632	0.999462	0.999358	0.999408	0.684724	0.999446	0.91013	0.987235	0.834782	0.893793	0.977321	0.994972	0.966153	0.955288	0.958258	0.874839	0.998041	0.959003	0.898415	0.6367	0.404849	0.998081	0.999374	0.997717	0.901262	0.999575	0.998363	0.993109	0.588878	0.590016	0.99185	0.998363	0.998788	0.994422	0.998762	0.960278	0.999478	0.996583	0.942958	0.997156	0.998831	0.974919	0.866342	0.898415	0.998081	0.963098	0.994615	0.999752	0.863585	0.959935	0.978639	0.840983	0.997627	0.856685	0.996332	0.936036	0.999232	0.928	0.409263	0.952069	0.718375	0.952069	0.869926	0.969506	0.915014	0.999538	0.747238	0.998567	0.944235	0.918073	0.952069	0.895922	0.945544	0.99909	0.999736	0.929109	0.99881	0.618642	0.973367	0.896142	0.998413	0.97078	0.993448	0.975068	0.998561	0.967282	0.672861	0.997548	0.831479	0.672861	0.929839	0.961583	0.898415	0.926493	0.874397	0.993336	0.99909	0.409263	0.594552	0.98625	0.999522	0.93618	0.971861	0.996638	0.649655	0.92455	0.772437	0.939895	0.959586	0.672861	0.883364	0.944191	0.899454	0.978592	0.829797	0.269099	0.984735	0.998401	0.894375	0.409263	0.996696	0.997156	0.932524	0.999278	0.789829	0.988101	0.821095	0.999232	0.875674	0.733522	0.976041	0.778913	0.988063	0.879564	0.996895	0.906416	0.687458	0.883805	0.976604	0.950096	0.898747	0.998082	0.645126	0.998155	0.998317	0.987515	0.942364	0.99909	0.449083	0.977969	0.409263	0.998826	0.999485	0.998081	0.992608	0.994388	0.997595	0.981741	0.787267	0.649655	0.747238	0.889704	0.964064	0.998081	0.725269	0.99695	0.99909	0.968497	0.998806	0.995416	0.807146	0.971839	0.952255	0.645126	0.579617	0.672861	0.999419	0.932556	0.942725	0.409263	0.649655	0.754863	0.999158	0.98168	0.979163	0.942725	0.998826	0.747238	0.924638	0.70179	0.98593	0.997156	0.957115	0.998931	0.99955	0.787844	0.998899	0.675346	0.989262	0.997103	0.934533	0.747238	0.941664	0.951343	0.949607	0.999242	0.858757	0.645126	0.884819	0.920316	0.747238	0.999757	0.891218	0.998968	0.747238	0.687924	0.999516	0.989121	0.747238	0.883849	0.915728	0.99909	0.993362	0.982666	0.957115	0.993327	0.997879	0.877927	0.955609	1	0.959377	0.99909	0.993328	0.999615	0.998677	0.889704	0.998543	0.998848	0.967701	0.999124	0.994314	0.997342	0.990306	0.945544	0.999776	0.939406	0.957115	0.807278	0.998401	0.797654	0.952069	0.913152	0.99744	0.99547	0.910738	0.996255	0.998028	0.899522	0.758542	0.992778	0.999524	0.999561	0.961583	0.936627	0.984573	0.747238	0.747238	1	0.973819	0.99909	0.999395	0.994935	0.985723	0.998899	0.747238	0.979682	0.985105	0.997396	0.710265	0.952069	0.99909	0.769752	0.996949	0.466492	0.998792	0.671828	0.957115	0.964641	0.999248	0.996897	0.935142	0.984021	0.898415	0.747238	0.99909	0.747238	0.854072	0.998696	0.984424	0.645126	0.986498	0.953647	0.941524	0.649655	0.999182	0.747238	0.999278	0.672861	0.99909	0.984021	0.99909	0.987537	0.409263	0.957275	0.838398	0.898415	0.998616	0.935142	0.99909	0.967701	0.998081	0.601145	0.952069	0.966153	0.99909	0.645126	0.645126	0.898415	0.975058	0.968751	0.449083	0.747238	0.991274	0.999537	0.747238	0.946742	0.877876	0.999485	0.99933	0.732158	0.99909	0.889704	0.747238	0.992556	0.747238	0.967701	0.807278	0.957115	0.747238	0.747238	0.952255	0.687924	0.999374	0.967701	0.997969	0.967701	0.898415	0.854072	0.747238	0.99881	0.901738	0.994314	0.898415	0.449083	0.779661	0.996753	0.952255	0.449083	0.967701	0.999426	0.898415	0.747238	0.747238	0.984021	0.747238	0.671828	0.946379	0.9982	0.997913	0.898415	0.898415	0.998902	0.967701	0.747238	0.92592	0.951164	0.889704	0.997156	0.962825	0.747238	0.967701	0.952255	0.885404	0.987161	0.747238	0.99368	0.747238	0.998904	0.997164	0.951343	0.961583	0.747238	0.990306	0.747238	0.889704	0.967701	0.851227	0.898415	0.747238	0.951343	0.952255	0.952255	0.747238	0.747238	0.997351	0.998401	0.774301	0.952255	0.933568	0.913697	0.928072	0.99904	0.951343	0.93542	0.898415	0.975399	0.747238	0.747238	0.747238	0.951343	0.854072	0.687924	1	0.952255	0.951343	0.99909	0.972469	0.997205	0.99811	0.578301	0.898415	1	0.854072	0.991915	0.889704	0.747238	0.952255	0.747238	0.829324	0.952255	0.976965	0.992946	0.979808	0.747238	0.747238	0.997869	0.994373	0.895263	0.43059	0.952255	0.968587	0.941523	0.741309	0.747238	0.870833	0.687924	0.747238	0.913152	0.741309	0.747238	0.98981	0.747238	0.898415	0.983335	0.997156	0.889704	0.747238	0.747238	0.964222	0.978912	0.747238	0.747238	0.854072	0.951343	0.898415	0.99909	0.747238	0.93542	0.747238	0.747238	0.747238	0.99909	0.87361	0.967701	0.747238	0.967701	0.687924	0.997778	0.967701	0.998081	0.996731	0.99826	0.99904	0.951343	0.998312	0.747238	0.747238	0.98024	0.761648	0.889704	0.747238	0.747238	0.687924	0.901738	0.998312	0.991897	0.747238	0.687924	0.645126	0.99823	0.898415	0.747238	0.578301	0.891218	0.764262	0.747238	0.854072	0.854072	0.870833	0.99909	0.967701	0.825337	0.99904	0.898415	0.747238	0.967701	0.889704	0.854072	0.747238	0.747238	0.747238	0.889704	0.687924	0.854072	0.747238	0.979808	0.913152	0.898415	0.991897	0.997886	0.991897	0.913152	0.998677	0.747238	0.747238	0.687924	0.952255	0.87394	0.687924	0.747238	0.747238	0.998968	0.747238	0.781129	0.687924	0.747238	0.999485	0.99811	0.786603	0.93542	0.913152	0.969261	0.53807	0.747238	0.747238	0.998545	0.854072	0.889704	0.687924	0.999485	0.687924	0.687924	0.889704	0.687924	0.889704	0.984021	0.687924	0.984021	0.889704	0.618625	0.889704	0.889704	0.967701	0.747238	0.889704	0.687924	0.992924	0.889704	0.889704	0.889704	0.889704	0.965452	0.996725	0.889704	0.913152	0.888144	0.747238	0.889704	0.687924	0.747238	0.99909	0.747238	0.747238	0.747238	0.747238	0.889704	0.984021	0.99811	0.883627	0.898415	0.969261	0.99811	0.675346	0.998789	0.889704	0.99817	0.811235	0.651718	0.578301	0.969261	0.747238	0.93542	0.687924	0.979808	0.747238	0.774301	0.578301	0.837194	0.889704	0.901738	0.91628	0.99823	0.889704	0.747238	0.998818	0.687924	0.889704	0.837194	0.741309	0.87394	0.854072	0.578301	0.943751	0.913152	0.889704	0.961272	0.62308	0.889704	0.928072	0.889704	0.928072	0.747238	0.747238	0.889704	0.928072	0.941524	0.913152	0.889704	0.687924	0.997916	0.913152	0.747238	0.774301	0.747238	0.99775	0.747238	0.977555	0.93542	0.747238	0.913152	0.913152	0.913152	0.747238	0.998103	0.747238	0.747238	0.889704	0.913152	0.93542	0.786603	0.774301	0.967701	0.998899	0.747238	0.747238	0.578301	0.889704	0.967701	0.889704	0.979808	0.837194	0.53807	0.53807	0.741309	0.882844	0.93542	0.913152	0.747238	0.98599	0.935465	0.913152	0.913152	0.520792	0.854072	0.871791	0.837194	0.889704	0.811235	0.889704	0.913152	0.747238	0.774301	0.889704	0.889704	0.913152	0.741309	0.901738	0.889704	0.772358	0.747238	0.774301	0.889704	0.93542	0.786603	0.913152	0.913152	0.786603	0.747238	0.837194	0.93542	0.973367	0.854072	0.774301	0.913152	0.93542	0.837194	0.997126	0.687924	0.973367	0.913152	0.85827	0.837194	0.761648	0.740233	0.913152	0.837194	0.913152	0.53807	0.786603	0.913152	0.913152	0.837194	0.93542	0.747238	0.901738	0.913152	0.913152	0.837194	0.997235	0.837194	0.975399	0.913152	0.837194	0.913152	0.837194	0.99817	0.837194	0.913152	0.913152	0.913152	0.740233	0.93542	0.81281	0.901738	0.854072	0.901738	0.901738	0.889704	0.891006	0.913152	0.93542	0.889704	0.786603	0.93542	0.99624	0.913152	0.93542	0.808187	0.93542	0.901738	0.816215	0.740233	0.889704	0.854072	0.889704	0.90264	0.901738	0.93542	0.889704	0.811235	0.837194	0.93542	0.761648	0.913152	0.99811	0.808187	0.747238	0.578301	0.578301	0.854072	0.975399	0.761648	0.837194	0.808187	0.93542	0.740233	0.808187	0.808187	0.808187	0.786603	0.761648	0.740233	0.786603	0.808187	0.93542	0.747238	0.808187	0.93542	0.889704	0.808187	0.53807	0.808187	0.816215	0.967701	0.578301	0.93542	0.913152	0.895263	0.895263	0.816215	0.93542	0.837194	0.808187	0.761648	0.816215	0.687924	0.786603	0.53807	0.889704	0.93542	0.761648	0.93542	0.578301	0.578301	0.808187	0.740233	0.578301	0.998505	0.93542	0.808187	0.661474	0.808187	0.761648	0.913152	0.661474	0.93536	0.578301	0.895263	0.901738	0.854072	0.811235	0.578301	0.578301	0.808187	0.808187	0.661474	0.578301	0.578301	0.578301	0.913152	0.578301	0.93542	0.578301	0.808187	0.520792	0.578301	0.578301	0.578301	0.578301	0.578301	0.578301	0.578301	0.578301	0.578301	0.578301	0.520792	0.520792	0.520792	0.93536	0.520792	0.826293	0.578301	0.578301	0.520792	0.578301	0.578301	0.578301
Supidimide	0.935673	0.920728	0.276699	0.201084	0.999427	0.504118	0.968125	0.999363	0.998605	0.743579	0.999208	0.341164	0.993348	0.997308	0.928412	0.914426	0.997108	0.999196	0.967776	0.18835	0.995074	0.995556	0.988691	0.84235	0.958534	0.426336	0.383663	0.575709	0.991045	0.999734	0.999374	0.700661	0.0968525	0.764975	0.895277	0.900386	0.809244	0.965348	0.542396	0.962302	0.454484	0.763828	0.0459215	0.883302	0.820607	0.888559	0.745453	0.520059	0.959057	0.985493	0.830335	0.902113	0.998507	0.95517	0.406702	0.999414	0.999573	0.620022	0.99939	0.999543	0.988963	0.993202	0.786803	0.151159	0.913454	0.981535	0.998637	0.617851	0.883669	0.613631	0.999504	0.980057	0.934463	0.903725	0.976899	0.762919	0.780383	0.969998	0.999549	0.98491	0.924203	0.999292	0.999728	0.941365	0.783705	0.978768	0.998008	0.990497	0.849186	0.896941	0.999566	0.818695	0.506221	0.993279	0.301242	0.934514	0.933323	0.995138	0.36961	0.842175	0.99896	0.966218	0.781284	0.7624	0.991954	0.994245	0.756313	0.584726	0.981765	0.950991	0.999412	0.999899	0.987945	0.672861	0.94592	0.987283	0.968616	0.905488	0.987544	0.630271	0.735271	0.990183	0.668376	0.983714	0.759715	0.80937	0.991255	0.635084	0.948749	0.393719	0.900609	0.979997	0.653318	0.962759	0.978534	0.721726	0.895837	0.999717	0.998899	0.996824	0.857908	0.98957	0.995002	0.460903	0.946392	0.357587	0.256595	0.680957	0.628932	0.915956	0.749571	0.998932	0.722215	0.835942	0.33792	0.893449	0.326575	0.962607	0.999131	0.878066	0.643448	0.964137	0.727182	0.981271	0.789977	0.99966	0.755721	0.943898	0.999543	0.99935	0.992621	0.999292	0.466186	0.79494	0.999657	0.9856	0.889348	0.984597	0.622237	0.993308	0.998678	0.962166	0.964776	0.994569	0.999667	0.999175	0.591856	0.99693	0.556972	0.463354	0.560663	0.866567	0.992148	0.463921	0.98932	0.939432	0.733168	0.938154	0.967566	0.999291	0.895386	0.406922	0.667762	0.788318	0.881897	0.893696	0.999462	0.425881	0.681426	0.170734	0.689173	0.962279	0.999769	0.443027	0.996246	0.998792	0.998903	0.93336	0.952851	0.998818	0.992731	0.373034	0.757201	0.825403	0.999504	0.828893	0.726611	0.986667	0.899345	0.848826	0.998726	0.575988	0.862551	0.99907	0.892284	0.999089	0.64031	0.998885	0.72892	0.989092	0.389891	0.995284	0.996169	0.71636	0.842298	0.99907	0.999627	0.546577	0.911284	0.780025	0.392814	0.768622	0.999632	0.999462	0.999358	0.999408	0.99327	0.999446	0.951784	0.985774	0.909998	0.766846	0.765989	0.994972	0.811683	0.912694	0.430831	0.446057	0.994836	0.968954	0.898415	0.986091	0.845864	0.998081	0.999374	0.997717	0.858754	0.999575	0.991255	0.939595	0.800031	0.302307	0.900837	0.991255	0.952314	0.900638	0.998762	0.926706	0.999478	0.995733	0.754	0.915757	0.998831	0.882135	0.985498	0.898415	0.998081	0.993235	0.992006	0.999752	0.758536	0.990282	0.978639	0.7424	0.975653	0.754862	0.996332	0.55701	0.999232	0.950775	0.409263	0.506221	0.986345	0.506221	0.949515	0.583554	0.484935	0.999538	0.71636	0.986645	0.962291	0.978541	0.506221	0.921256	0.507931	0.99909	0.999736	0.827179	0.99881	0.351834	0.998899	0.913516	0.986221	0.802117	0.988917	0.881791	0.998561	0.975862	0.672861	0.997548	0.806726	0.672861	0.950827	0.96488	0.898415	0.900597	0.878835	0.99779	0.99909	0.409263	0.573224	0.98625	0.999522	0.994089	0.799279	0.996638	0.649655	0.978094	0.772437	0.921342	0.964622	0.672861	0.920066	0.903064	0.98117	0.975529	0.829797	0.539008	0.767752	0.998401	0.712821	0.409263	0.996696	0.915757	0.993915	0.999278	0.839769	0.988101	0.809463	0.999232	0.86047	0.745608	0.933996	0.98569	0.986479	0.879564	0.900149	0.578136	0.687458	0.799088	0.847418	0.946536	0.730387	0.998082	0.645126	0.93971	0.998317	0.987515	0.942364	0.99909	0.536531	0.914136	0.409263	0.998826	0.999485	0.998081	0.958711	0.994388	0.994855	0.900302	0.809167	0.649655	0.71636	0.828893	0.836821	0.998081	0.994029	0.99695	0.99909	0.847403	0.998806	0.995416	0.690559	0.881169	0.722833	0.645126	0.605797	0.672861	0.999419	0.706244	0.942725	0.409263	0.649655	0.520349	0.999158	0.973569	0.93885	0.942725	0.998826	0.71636	0.924638	0.863072	0.982148	0.915757	0.961455	0.998931	0.99955	0.849105	0.998899	0.723624	0.989262	0.997103	0.825592	0.71636	0.909523	0.987283	0.949607	0.994107	0.691603	0.645126	0.884195	0.907931	0.71636	0.999757	0.891218	0.998968	0.71636	0.821216	0.999516	0.983161	0.71636	0.899382	0.961563	0.99909	0.991726	0.977594	0.961455	0.905071	0.997879	0.953002	0.881938	1	0.816942	0.99909	0.820305	0.999615	0.998677	0.828893	0.998543	0.998848	0.899173	0.999124	0.99679	0.997342	0.990306	0.507931	0.999776	0.908199	0.961455	0.741448	0.998401	0.952005	0.506221	0.939273	0.99744	0.99547	0.920573	0.996255	0.998028	0.835935	0.758542	0.847455	0.999524	0.999561	0.96488	0.635163	0.984573	0.71636	0.71636	1	0.973819	0.99909	0.999395	0.994935	0.979104	0.998899	0.71636	0.993485	0.980005	0.997396	0.431785	0.506221	0.99909	0.949177	0.996949	0.582051	0.998792	0.851133	0.961455	0.964641	0.999248	0.97633	0.929389	0.993515	0.898415	0.71636	0.99909	0.71636	0.854072	0.998696	0.962624	0.645126	0.811693	0.99315	0.96205	0.649655	0.999182	0.71636	0.999278	0.672861	0.99909	0.993515	0.99909	0.683746	0.409263	0.947023	0.760437	0.898415	0.998616	0.929389	0.99909	0.927608	0.998081	0.926438	0.506221	0.811683	0.99909	0.645126	0.645126	0.898415	0.938392	0.968751	0.536531	0.71636	0.96934	0.999537	0.71636	0.991281	0.725871	0.999485	0.99933	0.972332	0.99909	0.828893	0.71636	0.99909	0.71636	0.899173	0.741448	0.961455	0.71636	0.71636	0.722833	0.821216	0.999374	0.899173	0.997969	0.899173	0.898415	0.854072	0.71636	0.99881	0.757906	0.99679	0.898415	0.536531	0.929234	0.996753	0.722833	0.536531	0.899173	0.999426	0.898415	0.71636	0.71636	0.993515	0.71636	0.851133	0.997434	0.9982	0.992917	0.898415	0.898415	0.998902	0.927608	0.71636	0.885087	0.947329	0.828893	0.915757	0.949426	0.71636	0.967701	0.722833	0.974051	0.973609	0.71636	0.99368	0.71636	0.998904	0.997164	0.987283	0.96488	0.71636	0.990306	0.71636	0.828893	0.899173	0.804589	0.898415	0.71636	0.987283	0.722833	0.722833	0.71636	0.71636	0.92915	0.998401	0.946182	0.722833	0.99896	0.933297	0.896242	0.99904	0.987283	0.897157	0.898415	0.878484	0.71636	0.71636	0.71636	0.987283	0.854072	0.821216	1	0.722833	0.987283	0.99909	0.996027	0.997205	0.99811	0.967701	0.898415	1	0.854072	0.991915	0.828893	0.71636	0.722833	0.71636	0.871559	0.722833	0.998505	0.992946	0.994154	0.71636	0.71636	0.997869	0.994373	0.781619	0.652937	0.722833	0.964588	0.948826	0.976315	0.71636	0.909656	0.821216	0.71636	0.939273	0.976315	0.71636	0.921526	0.71636	0.898415	0.983335	0.915757	0.828893	0.71636	0.71636	0.85545	0.55616	0.71636	0.71636	0.854072	0.987283	0.898415	0.99909	0.71636	0.897157	0.71636	0.71636	0.71636	0.99909	0.87361	0.967701	0.71636	0.967701	0.821216	0.997778	0.967701	0.998081	0.996731	0.99826	0.99904	0.987283	0.998312	0.71636	0.71636	0.941649	0.761648	0.828893	0.71636	0.71636	0.821216	0.757906	0.998312	0.987781	0.71636	0.821216	0.645126	0.99823	0.898415	0.71636	0.967701	0.891218	0.990608	0.71636	0.854072	0.854072	0.909656	0.99909	0.967701	0.827006	0.977171	0.898415	0.71636	0.899173	0.828893	0.854072	0.71636	0.71636	0.71636	0.828893	0.821216	0.854072	0.71636	0.994154	0.939273	0.898415	0.987781	0.997886	0.987781	0.939273	0.998677	0.71636	0.71636	0.821216	0.722833	0.818223	0.821216	0.71636	0.71636	0.998968	0.71636	0.940721	0.821216	0.71636	0.999485	0.99811	0.773888	0.897157	0.939273	0.926	0.598696	0.71636	0.71636	0.998545	0.854072	0.828893	0.821216	0.999485	0.821216	0.821216	0.828893	0.821216	0.828893	0.993515	0.821216	0.993515	0.828893	0.613406	0.828893	0.828893	0.927608	0.71636	0.828893	0.821216	0.959158	0.828893	0.828893	0.828893	0.828893	0.929954	0.996725	0.828893	0.939273	0.994732	0.71636	0.828893	0.821216	0.71636	0.99909	0.71636	0.71636	0.71636	0.71636	0.828893	0.993515	0.99811	0.809649	0.898415	0.926	0.99811	0.723624	0.998789	0.828893	0.99817	0.791412	0.887844	0.967701	0.926	0.71636	0.897157	0.821216	0.994154	0.71636	0.946182	0.967701	0.890535	0.828893	0.757906	0.785424	0.99823	0.828893	0.71636	0.998818	0.821216	0.828893	0.890535	0.976315	0.818223	0.854072	0.967701	0.900983	0.939273	0.828893	0.877021	0.705307	0.828893	0.896242	0.828893	0.896242	0.71636	0.71636	0.828893	0.896242	0.96205	0.939273	0.828893	0.821216	0.997916	0.939273	0.71636	0.946182	0.71636	0.99775	0.71636	0.977555	0.897157	0.71636	0.939273	0.939273	0.939273	0.71636	0.998103	0.71636	0.71636	0.828893	0.939273	0.897157	0.773888	0.946182	0.967701	0.998899	0.71636	0.71636	0.967701	0.828893	0.967701	0.828893	0.994154	0.890535	0.598696	0.598696	0.976315	0.937886	0.897157	0.939273	0.71636	0.984814	0.967557	0.939273	0.939273	0.707062	0.854072	0.849631	0.890535	0.828893	0.791412	0.828893	0.939273	0.71636	0.946182	0.828893	0.828893	0.939273	0.976315	0.757906	0.828893	0.998738	0.71636	0.946182	0.828893	0.897157	0.773888	0.939273	0.939273	0.773888	0.71636	0.890535	0.897157	0.998899	0.854072	0.946182	0.939273	0.897157	0.890535	0.997126	0.821216	0.998899	0.939273	0.801571	0.890535	0.761648	0.775403	0.939273	0.890535	0.939273	0.598696	0.773888	0.939273	0.939273	0.890535	0.897157	0.71636	0.757906	0.939273	0.939273	0.890535	0.997235	0.890535	0.878484	0.939273	0.890535	0.939273	0.890535	0.99817	0.890535	0.939273	0.939273	0.939273	0.775403	0.897157	0.822749	0.757906	0.854072	0.757906	0.757906	0.828893	0.940788	0.939273	0.897157	0.828893	0.773888	0.897157	0.99624	0.939273	0.897157	0.778286	0.897157	0.757906	0.815857	0.775403	0.828893	0.854072	0.828893	0.914056	0.757906	0.897157	0.828893	0.791412	0.890535	0.897157	0.761648	0.939273	0.99811	0.778286	0.71636	0.967701	0.967701	0.854072	0.878484	0.761648	0.890535	0.778286	0.897157	0.775403	0.778286	0.778286	0.778286	0.773888	0.761648	0.775403	0.773888	0.778286	0.897157	0.71636	0.778286	0.897157	0.828893	0.778286	0.598696	0.778286	0.815857	0.967701	0.967701	0.897157	0.939273	0.781619	0.781619	0.815857	0.897157	0.890535	0.778286	0.761648	0.815857	0.821216	0.773888	0.598696	0.828893	0.897157	0.761648	0.897157	0.967701	0.967701	0.778286	0.775403	0.967701	0.998505	0.897157	0.778286	0.967701	0.778286	0.761648	0.939273	0.967701	0.631429	0.967701	0.781619	0.757906	0.854072	0.791412	0.967701	0.967701	0.778286	0.778286	0.967701	0.967701	0.967701	0.967701	0.939273	0.967701	0.897157	0.967701	0.778286	0.707062	0.967701	0.967701	0.967701	0.967701	0.967701	0.967701	0.967701	0.967701	0.967701	0.967701	0.707062	0.707062	0.707062	0.631429	0.707062	0.913299	0.967701	0.967701	0.707062	0.967701	0.967701	0.967701
10beta-12,13-Dinor-8-Oxo-6-Eremophilen-11-Al	0.993815	0.802114	0.808509	0.870178	0.999427	0.803699	0.995262	0.999363	0.520338	0.957891	0.999208	0.507866	0.993348	0.823315	0.998358	0.93746	0.890326	0.999196	0.993609	0.377601	0.995074	0.995556	0.95789	0.772445	0.769375	0.91542	0.519863	0.634386	0.953871	0.999734	0.999374	0.439788	0.350216	0.793951	0.904938	0.951062	0.993196	0.972108	0.901663	0.310413	0.932188	0.951791	0.849491	0.597744	0.982567	0.6587	0.495546	0.554878	0.977064	0.977997	0.922034	0.997888	0.998507	0.877027	0.802449	0.999414	0.999573	0.581185	0.99939	0.999543	0.810736	0.997223	0.955107	0.537659	0.941707	0.555547	0.998637	0.957287	0.970465	0.915162	0.999504	0.989131	0.996513	0.909281	0.98303	0.706623	0.700367	0.889864	0.999549	0.70563	0.902205	0.999292	0.999728	0.941365	0.903415	0.550418	0.9835	0.990497	0.846695	0.995904	0.999566	0.932622	0.519552	0.990666	0.247086	0.920805	0.855195	0.995195	0.164817	0.795581	0.99896	0.936421	0.949384	0.817162	0.997339	0.998372	0.997627	0.919266	0.883217	0.899177	0.998547	0.999899	0.369006	0.672861	0.819238	0.997744	0.938216	0.702168	0.968899	0.314297	0.950468	0.990183	0.894292	0.97184	0.943236	0.696858	0.998363	0.983856	0.911608	0.6871	0.860109	0.970449	0.931597	0.986523	0.8211	0.826373	0.99388	0.999717	0.998899	0.996824	0.81089	0.960812	0.995002	0.947022	0.815162	0.339538	0.572283	0.944704	0.872302	0.876791	0.769226	0.998932	0.523521	0.939199	0.854705	0.982326	0.985869	0.907643	0.999131	0.820993	0.989509	0.964137	0.572166	0.987909	0.981092	0.99966	0.892088	0.922756	0.999543	0.99935	0.887181	0.999292	0.770978	0.914676	0.999657	0.989342	0.57269	0.981328	0.974251	0.980651	0.998678	0.672092	0.966077	0.994569	0.999667	0.999175	0.987405	0.99693	0.909931	0.971974	0.878924	0.848712	0.992148	0.541929	0.98833	0.866923	0.946978	0.94748	0.992709	0.999291	0.671091	0.509288	0.877235	0.782876	0.892399	0.68029	0.999462	0.835348	0.82028	0.757687	0.97458	0.976966	0.999769	0.751175	0.996246	0.998792	0.999434	0.558959	0.952851	0.998818	0.964863	0.850069	0.803315	0.97911	0.999504	0.834116	0.688762	0.998602	0.993178	0.743375	0.998726	0.854522	0.894882	0.99907	0.985467	0.960374	0.998643	0.998885	0.998581	0.950764	0.429105	0.995284	0.736043	0.826813	0.941765	0.99907	0.999627	0.984803	0.935599	0.957448	0.362109	0.93789	0.999632	0.999462	0.999358	0.999408	0.526368	0.999446	0.987933	0.996991	0.997474	0.969513	0.963288	0.994972	0.880582	0.912694	0.797837	0.668674	0.996987	0.974014	0.889724	0.605427	0.482823	0.998081	0.999374	0.997717	0.987201	0.999575	0.998363	0.983844	0.463303	0.843046	0.945605	0.998363	0.952314	0.900638	0.998762	0.962953	0.999478	0.995733	0.651387	0.882041	0.998831	0.940493	0.87222	0.889724	0.998081	0.963098	0.992006	0.999752	0.879734	0.959935	0.978639	0.995861	0.952077	0.948882	0.996332	0.648476	0.999232	0.93768	0.409263	0.519552	0.60273	0.519552	0.798017	0.839753	0.610013	0.999538	0.826813	0.998567	0.962291	0.949862	0.519552	0.88868	0.520503	0.99909	0.999736	0.934072	0.99881	0.721628	0.988283	0.897174	0.999048	0.952425	0.988917	0.903496	0.998561	0.967282	0.672861	0.997548	0.806726	0.672861	0.976463	0.965427	0.889724	0.988353	0.993709	0.794133	0.99909	0.409263	0.814251	0.993729	0.999522	0.738542	0.502271	0.996638	0.693949	0.92455	0.981163	0.927619	0.842522	0.672861	0.933529	0.957638	0.888382	0.951941	0.782048	0.491686	0.767752	0.998401	0.903937	0.409263	0.996696	0.882041	0.855006	0.999278	0.789829	0.997935	0.79704	0.999232	0.754541	0.863576	0.999278	0.887513	0.986479	0.97243	0.993783	0.732617	0.83786	0.802669	0.973734	0.941085	0.964604	0.998082	0.692099	0.873984	0.885346	0.987515	0.973865	0.99909	0.701368	0.752402	0.409263	0.998826	1	0.998081	0.985094	0.994388	0.994855	0.988198	0.787267	0.693949	0.826813	0.834116	0.983958	0.998081	0.989949	0.99695	0.99909	0.926251	0.998806	0.995416	0.810145	0.881169	0.722833	0.692099	0.961982	0.672861	0.999419	0.835612	0.968128	0.409263	0.693949	0.340997	0.999158	0.976872	0.820495	0.968128	0.998826	0.826813	0.924638	0.697439	0.982148	0.882041	0.961455	0.998931	0.99955	0.772719	0.998899	0.876955	0.997703	0.997103	0.804566	0.826813	0.734838	0.997744	0.96947	0.996248	0.962262	0.692099	0.982568	0.837091	0.826813	0.999757	0.874175	0.998968	0.826813	0.655236	0.999516	0.997672	0.826813	0.978384	0.891178	0.99909	0.991726	0.977594	0.961455	0.917405	0.997879	0.981953	0.881938	1	0.451013	0.99909	0.987733	0.999615	0.998677	0.834116	0.998543	0.998848	0.899173	0.999124	0.994314	0.997342	0.990306	0.520503	0.999776	0.933727	0.961455	0.98844	0.998401	0.976625	0.519552	0.835883	0.99744	0.99547	0.991669	0.998703	0.998028	0.998252	0.758542	0.934255	0.999524	0.999561	0.965427	0.622832	0.984573	0.826813	0.826813	1	0.98924	0.99909	0.999395	0.999344	0.997285	0.998899	0.826813	0.979682	0.986022	0.998899	0.74187	0.519552	0.99909	0.94989	0.996949	0.773193	0.998792	0.96447	0.961455	0.975793	0.999248	0.968946	0.829336	0.995625	0.889724	0.826813	0.99909	0.826813	0.854072	0.999278	0.553418	0.692099	0.914949	0.983266	0.998363	0.693949	0.999182	0.826813	0.999278	0.672861	0.99909	0.995625	0.99909	0.672344	0.409263	0.983727	0.897052	0.889724	0.998616	0.829336	0.99909	0.353009	0.998081	0.623936	0.519552	0.880582	0.99909	0.692099	0.692099	0.889724	0.954203	0.983589	0.701368	0.826813	0.83565	0.999537	0.826813	0.860149	0.942698	0.999485	0.99933	0.903783	0.99909	0.834116	0.826813	0.992556	0.826813	0.899173	0.98844	0.961455	0.826813	0.826813	0.722833	0.655236	0.999374	0.899173	0.997969	0.899173	0.889724	0.854072	0.826813	0.99881	0.757906	0.994314	0.889724	0.701368	0.973488	0.996753	0.722833	0.701368	0.899173	0.999426	0.889724	0.826813	0.826813	0.995625	0.826813	0.96447	0.968133	0.9982	0.998386	0.889724	0.889724	0.998902	0.353009	0.826813	0.998964	0.951164	0.834116	0.882041	0.537622	0.826813	0.967701	0.722833	0.909973	0.857334	0.826813	0.99368	0.826813	0.998904	0.997164	0.997744	0.965427	0.826813	0.990306	0.826813	0.834116	0.899173	0.836393	0.889724	0.826813	0.997744	0.722833	0.722833	0.826813	0.826813	0.883943	0.998401	0.946182	0.722833	0.862631	0.899947	0.992916	0.99904	0.997744	0.880816	0.889724	0.997774	0.826813	0.826813	0.826813	0.997744	0.854072	0.655236	1	0.722833	0.997744	0.99909	0.972075	0.997205	0.99811	0.887154	0.889724	1	0.854072	0.998363	0.834116	0.826813	0.722833	0.826813	0.797097	0.722833	0.997527	0.996506	0.988641	0.826813	0.826813	0.997869	0.996505	0.597691	0.613613	0.722833	0.968587	0.988044	0.898604	0.826813	0.987461	0.655236	0.826813	0.835883	0.898604	0.826813	0.987964	0.826813	0.889724	0.985783	0.882041	0.834116	0.826813	0.826813	0.940035	0.968373	0.826813	0.826813	0.854072	0.997744	0.889724	0.99909	0.826813	0.880816	0.826813	0.826813	0.826813	0.99909	0.87361	0.967701	0.826813	0.967701	0.655236	0.997778	0.967701	0.998081	0.996731	0.99826	0.99904	0.997744	0.998312	0.826813	0.826813	0.990161	0.799147	0.834116	0.826813	0.826813	0.655236	0.757906	0.998312	0.979491	0.826813	0.655236	0.692099	0.99823	0.889724	0.826813	0.887154	0.874175	0.774473	0.826813	0.854072	0.854072	0.987461	0.99909	0.967701	0.544022	0.977171	0.889724	0.826813	0.899173	0.834116	0.854072	0.826813	0.826813	0.826813	0.834116	0.655236	0.854072	0.826813	0.988641	0.835883	0.889724	0.979491	0.997886	0.979491	0.835883	0.998677	0.826813	0.826813	0.655236	0.722833	0.826327	0.655236	0.826813	0.826813	0.998968	0.826813	0.805525	0.655236	0.826813	0.999485	0.99811	0.967701	0.880816	0.835883	0.996526	0.830985	0.826813	0.826813	0.998545	0.854072	0.834116	0.655236	0.999485	0.655236	0.655236	0.834116	0.655236	0.834116	0.995625	0.655236	0.995625	0.834116	0.862113	0.834116	0.834116	0.353009	0.826813	0.834116	0.655236	0.810964	0.834116	0.834116	0.834116	0.834116	0.996243	0.996725	0.834116	0.835883	0.867621	0.826813	0.834116	0.655236	0.826813	0.99909	0.826813	0.826813	0.826813	0.826813	0.834116	0.995625	0.99811	0.989673	0.889724	0.996526	0.99811	0.876955	0.998789	0.834116	0.99817	0.774131	0.809941	0.887154	0.996526	0.826813	0.880816	0.655236	0.988641	0.826813	0.946182	0.887154	0.944209	0.834116	0.757906	0.929654	0.99823	0.834116	0.826813	0.998818	0.655236	0.834116	0.944209	0.898604	0.826327	0.854072	0.887154	0.965636	0.835883	0.834116	0.877021	0.974256	0.834116	0.992916	0.834116	0.992916	0.826813	0.826813	0.834116	0.992916	0.998363	0.835883	0.834116	0.655236	0.997916	0.835883	0.826813	0.946182	0.826813	0.99775	0.826813	0.977555	0.880816	0.826813	0.835883	0.835883	0.835883	0.826813	0.998103	0.826813	0.826813	0.834116	0.835883	0.880816	0.967701	0.946182	0.967701	0.998899	0.826813	0.826813	0.887154	0.834116	0.967701	0.834116	0.988641	0.944209	0.830985	0.830985	0.898604	0.907019	0.880816	0.835883	0.826813	0.98599	0.734127	0.835883	0.835883	0.676412	0.854072	0.806219	0.944209	0.834116	0.774131	0.834116	0.835883	0.826813	0.946182	0.834116	0.834116	0.835883	0.898604	0.757906	0.834116	0.990546	0.826813	0.946182	0.834116	0.880816	0.967701	0.835883	0.835883	0.967701	0.826813	0.944209	0.880816	0.988283	0.854072	0.946182	0.835883	0.880816	0.944209	0.997126	0.655236	0.988283	0.835883	0.758902	0.944209	0.799147	0.719334	0.835883	0.944209	0.835883	0.830985	0.967701	0.835883	0.835883	0.944209	0.880816	0.826813	0.757906	0.835883	0.835883	0.944209	0.997235	0.944209	0.997774	0.835883	0.944209	0.835883	0.944209	0.99817	0.944209	0.835883	0.835883	0.835883	0.719334	0.880816	0.856054	0.757906	0.854072	0.757906	0.757906	0.834116	0.915129	0.835883	0.880816	0.834116	0.967701	0.880816	0.993383	0.835883	0.880816	0.967701	0.880816	0.757906	0.815857	0.719334	0.834116	0.854072	0.834116	0.997833	0.757906	0.880816	0.834116	0.774131	0.944209	0.880816	0.799147	0.835883	0.99811	0.967701	0.826813	0.887154	0.887154	0.854072	0.997774	0.799147	0.944209	0.967701	0.880816	0.719334	0.967701	0.967701	0.967701	0.967701	0.799147	0.719334	0.967701	0.967701	0.880816	0.826813	0.967701	0.880816	0.834116	0.967701	0.830985	0.967701	0.815857	0.967701	0.887154	0.880816	0.835883	0.597691	0.597691	0.815857	0.880816	0.944209	0.967701	0.799147	0.815857	0.655236	0.967701	0.830985	0.834116	0.880816	0.799147	0.880816	0.887154	0.887154	0.967701	0.719334	0.887154	0.922184	0.880816	0.967701	0.687924	0.967701	0.799147	0.835883	0.687924	0.521953	0.887154	0.597691	0.757906	0.854072	0.774131	0.887154	0.887154	0.967701	0.967701	0.687924	0.887154	0.887154	0.887154	0.835883	0.887154	0.880816	0.887154	0.967701	0.676412	0.887154	0.887154	0.887154	0.887154	0.887154	0.887154	0.887154	0.887154	0.887154	0.887154	0.676412	0.676412	0.676412	0.521953	0.676412	0.937787	0.887154	0.887154	0.676412	0.887154	0.887154	0.887154
M-Coumaric Acid	0.801735	0.717164	0.400714	0.273917	0.999427	0.62082	0.980432	0.999363	0.845918	0.926903	0.999208	0.224623	0.993348	0.997308	0.998358	0.961979	0.978407	0.999196	0.992556	0.375213	0.995074	0.995556	0.997127	0.766905	0.616453	0.746087	0.730652	0.575709	0.949341	0.999734	0.999374	0.211402	0.57122	0.988484	0.974629	0.928258	0.988731	0.98846	0.865866	0.57349	0.991247	0.989447	0.487439	0.77929	0.89862	0.909005	0.652968	0.985588	0.994588	0.994465	0.851587	0.997888	0.998507	0.980794	0.837688	0.999414	0.999573	0.77917	0.99939	0.999543	0.869638	0.989245	0.723276	0.678659	0.997357	0.678757	0.998637	0.780685	0.952677	0.968286	0.999504	0.980057	0.996513	0.879569	0.996524	0.563279	0.793614	0.943096	0.999549	0.932131	0.99931	0.999292	0.999728	0.990382	0.675034	0.901931	0.998008	0.990497	0.868182	0.9988	0.999566	0.974313	0.818623	0.993279	0.580871	0.999556	0.912999	0.995138	0.625706	0.779749	0.99896	0.918019	0.971512	0.912155	0.991954	0.919099	0.974186	0.871252	0.999432	0.849792	0.998547	0.999899	0.669394	0.672861	0.856875	0.951794	0.926372	0.938731	0.989735	0.768329	0.741208	0.990183	0.697693	0.965709	0.978319	0.975506	0.998363	0.727974	0.867026	0.749699	0.879102	0.981	0.978036	0.96097	0.582411	0.887547	0.981742	0.999717	0.998899	0.998897	0.969073	0.983761	0.983222	0.915523	0.82817	0.627668	0.938654	0.974151	0.821294	0.871283	0.665228	0.998932	0.541627	0.964649	0.885581	0.893449	0.982526	0.947568	0.999131	0.879988	0.954064	0.994244	0.856873	0.984932	0.934995	0.99966	0.813003	0.893751	0.999543	0.99935	0.890249	0.999292	0.558167	0.982027	0.999657	0.971646	0.895706	0.981328	0.756545	0.772752	0.99879	0.62494	0.976418	0.990804	0.999667	0.999175	0.980365	0.999575	0.991688	0.823592	0.798543	0.584653	0.994409	0.781689	0.933726	0.854866	0.843105	0.938154	0.954399	0.999291	0.782859	0.629038	0.86641	0.941121	0.878322	0.806409	0.999462	0.551375	0.696639	0.983275	0.863804	0.995466	0.999769	0.523454	0.982569	0.998792	0.998903	0.44488	0.980841	0.998818	0.829877	0.642289	0.978566	0.927583	0.999504	0.957256	0.766875	0.997838	0.990269	0.743762	0.998726	0.881248	0.968862	0.99907	0.994311	0.966685	0.988294	0.998885	0.998581	0.905504	0.302672	0.995284	0.983306	0.870304	0.995612	0.99907	0.999627	0.789026	0.994318	0.938353	0.95643	0.921345	0.999632	0.999462	0.999358	0.999408	0.881379	0.999446	0.966074	0.992066	0.895474	0.82915	0.994205	0.994972	0.86365	0.912694	0.858338	0.966073	0.994836	0.959003	0.991384	0.707582	0.994443	0.998081	0.999374	0.997717	0.998709	0.999575	0.998363	0.98049	0.513896	0.670809	0.900837	0.998363	0.998788	0.952618	0.998762	0.953805	0.999478	0.995571	0.885915	0.98237	0.999657	0.9386	0.884562	0.991384	0.998081	0.963098	0.997771	0.999752	0.998364	0.959935	0.990542	0.708011	0.987974	0.905481	0.996332	0.799168	0.999232	0.963011	0.409263	0.818623	0.509624	0.818623	0.791705	0.959352	0.523619	0.999538	0.870304	0.986645	0.960986	0.927068	0.818623	0.895922	0.829116	0.99909	0.999736	0.88269	0.99881	0.778979	0.973367	0.875896	0.998413	0.802117	0.993448	0.903496	0.998561	0.968889	0.672861	0.997548	0.914808	0.672861	0.957481	0.97274	0.991384	0.888348	0.877591	0.860879	0.99909	0.409263	0.660316	0.988173	0.999522	0.876592	0.531838	0.996638	0.715551	0.984126	0.947153	0.921342	0.832221	0.672861	0.888273	0.921259	0.951797	0.970455	0.975453	0.952013	0.767752	0.998401	0.869954	0.409263	0.992506	0.98237	0.997994	0.999278	0.852564	0.988101	0.890113	0.999232	0.867192	0.752098	0.977115	0.863442	0.996877	0.997622	0.993502	0.647174	0.687458	0.819782	0.997973	0.949563	0.994941	0.998082	0.718584	0.99771	0.848903	0.987515	0.957918	0.99909	0.598218	0.813797	0.409263	0.998826	0.999485	0.998081	0.968322	0.994388	0.994855	0.973623	0.984735	0.715551	0.870304	0.957256	0.983958	0.998081	0.98186	0.99695	0.99909	0.770154	0.998806	0.999769	0.668993	0.884977	0.7886	0.718584	0.927696	0.672861	0.999419	0.687933	0.973647	0.409263	0.715551	0.594308	0.999158	0.977328	0.973686	0.973647	0.998826	0.870304	0.961677	0.764269	0.983234	0.98237	0.971786	0.998931	0.99955	0.72996	0.998899	0.886642	0.994064	0.974294	0.94899	0.870304	0.762527	0.951794	0.949607	0.996248	0.845064	0.718584	0.959751	0.900067	0.870304	0.999757	0.944278	0.998968	0.870304	0.670168	0.999516	0.986549	0.870304	0.795794	0.972242	0.99909	0.991726	0.989875	0.971786	0.720419	0.997879	0.902193	0.87388	1	0.582156	0.99909	0.906413	0.999615	0.998677	0.957256	0.998543	0.998848	0.899173	0.999124	0.994314	0.997342	0.990306	0.829116	0.999776	0.933727	0.971786	0.762609	0.998401	0.882687	0.818623	0.85887	0.99744	0.99547	0.906348	0.996255	0.998028	0.998252	0.899983	0.875331	0.999524	0.999561	0.97274	0.849434	0.989771	0.870304	0.870304	1	0.9748	0.99909	0.999395	0.994935	0.979128	0.998899	0.870304	0.979682	0.992074	0.997396	0.782504	0.818623	0.99909	0.830487	0.996949	0.822589	0.998792	0.994712	0.971786	0.964641	0.999248	0.995874	0.958575	0.997322	0.991384	0.870304	0.99909	0.870304	0.854072	0.998696	0.639973	0.718584	0.793498	0.970643	0.941524	0.715551	0.999182	0.870304	0.999278	0.672861	0.99909	0.997322	0.99909	0.745944	0.409263	0.951757	0.927368	0.991384	0.998616	0.958575	0.99909	0.353009	0.998081	0.935772	0.818623	0.86365	0.99909	0.718584	0.718584	0.991384	0.996199	0.999182	0.598218	0.870304	0.801684	0.999537	0.870304	0.895013	0.79411	0.999485	0.99933	0.872976	0.99909	0.957256	0.870304	0.992556	0.870304	0.899173	0.762609	0.971786	0.870304	0.870304	0.7886	0.670168	0.999374	0.899173	0.997969	0.899173	0.991384	0.854072	0.870304	0.99881	0.757906	0.994314	0.991384	0.598218	0.973488	0.996753	0.7886	0.598218	0.899173	0.999426	0.991384	0.870304	0.870304	0.997322	0.870304	0.994712	0.942409	0.9982	0.992917	0.991384	0.991384	0.998902	0.353009	0.870304	0.804548	0.947329	0.957256	0.98237	0.624176	0.870304	0.967701	0.7886	0.750182	0.916111	0.870304	0.99368	0.870304	0.998904	0.997164	0.951794	0.97274	0.870304	0.990306	0.870304	0.957256	0.899173	0.967287	0.991384	0.870304	0.951794	0.7886	0.7886	0.870304	0.870304	0.980488	0.998401	0.907257	0.7886	0.890843	0.994711	0.896242	0.99904	0.951794	0.880816	0.991384	0.857974	0.870304	0.870304	0.870304	0.951794	0.854072	0.670168	1	0.7886	0.951794	0.99909	0.940425	0.997205	0.99811	0.578301	0.991384	1	0.854072	0.998363	0.957256	0.870304	0.7886	0.870304	0.871559	0.7886	0.976965	0.992946	0.997637	0.870304	0.870304	0.997869	0.978484	0.615342	0.321034	0.7886	0.962217	0.745124	0.893956	0.870304	0.987461	0.670168	0.870304	0.85887	0.893956	0.870304	0.863184	0.870304	0.991384	0.991264	0.98237	0.957256	0.870304	0.870304	0.85545	0.969554	0.870304	0.870304	0.854072	0.951794	0.991384	0.99909	0.870304	0.880816	0.870304	0.870304	0.870304	0.99909	0.883484	0.967701	0.870304	0.967701	0.670168	0.997778	0.967701	0.998081	0.996731	0.99826	0.99904	0.951794	0.998312	0.870304	0.870304	0.941649	0.850194	0.957256	0.870304	0.870304	0.670168	0.757906	0.998312	0.998393	0.870304	0.670168	0.718584	0.99823	0.991384	0.870304	0.578301	0.944278	0.600916	0.870304	0.854072	0.854072	0.987461	0.99909	0.967701	0.597848	0.99904	0.991384	0.870304	0.899173	0.957256	0.854072	0.870304	0.870304	0.870304	0.957256	0.670168	0.854072	0.870304	0.997637	0.85887	0.991384	0.998393	0.997886	0.998393	0.85887	0.998677	0.870304	0.870304	0.670168	0.7886	0.957426	0.670168	0.870304	0.870304	0.998968	0.870304	0.816971	0.670168	0.870304	0.999485	0.99811	0.944501	0.880816	0.85887	0.914596	0.903213	0.870304	0.870304	0.998545	0.854072	0.957256	0.670168	0.999485	0.670168	0.670168	0.957256	0.670168	0.957256	0.997322	0.670168	0.997322	0.957256	0.716182	0.957256	0.957256	0.353009	0.870304	0.957256	0.670168	0.749331	0.957256	0.957256	0.957256	0.957256	0.925974	0.996725	0.957256	0.85887	0.979788	0.870304	0.957256	0.670168	0.870304	0.99909	0.870304	0.870304	0.870304	0.870304	0.957256	0.997322	0.99811	0.774723	0.991384	0.914596	0.99811	0.886642	0.998789	0.957256	0.99817	0.872915	0.988494	0.578301	0.914596	0.870304	0.880816	0.670168	0.997637	0.870304	0.907257	0.578301	0.931286	0.957256	0.757906	0.830266	0.99823	0.957256	0.870304	0.998818	0.670168	0.957256	0.931286	0.893956	0.957426	0.854072	0.578301	0.948237	0.85887	0.957256	0.877021	0.816733	0.957256	0.896242	0.957256	0.896242	0.870304	0.870304	0.957256	0.896242	0.941524	0.85887	0.957256	0.670168	0.997916	0.85887	0.870304	0.907257	0.870304	0.99775	0.870304	0.977555	0.880816	0.870304	0.85887	0.85887	0.85887	0.870304	0.998103	0.870304	0.870304	0.957256	0.85887	0.880816	0.944501	0.907257	0.967701	0.998899	0.870304	0.870304	0.578301	0.957256	0.967701	0.957256	0.997637	0.931286	0.903213	0.903213	0.893956	0.99904	0.880816	0.85887	0.870304	0.98599	0.792464	0.85887	0.85887	0.512209	0.854072	0.791445	0.931286	0.957256	0.872915	0.957256	0.85887	0.870304	0.907257	0.957256	0.957256	0.85887	0.893956	0.757906	0.957256	0.87377	0.870304	0.907257	0.957256	0.880816	0.944501	0.85887	0.85887	0.944501	0.870304	0.931286	0.880816	0.973367	0.854072	0.907257	0.85887	0.880816	0.931286	0.997126	0.670168	0.973367	0.85887	0.959436	0.931286	0.850194	0.719334	0.85887	0.931286	0.85887	0.903213	0.944501	0.85887	0.85887	0.931286	0.880816	0.870304	0.757906	0.85887	0.85887	0.931286	0.997235	0.931286	0.857974	0.85887	0.931286	0.85887	0.931286	0.99817	0.931286	0.85887	0.85887	0.85887	0.719334	0.880816	0.81281	0.757906	0.854072	0.757906	0.757906	0.957256	0.998899	0.85887	0.880816	0.957256	0.944501	0.880816	0.972383	0.85887	0.880816	0.778286	0.880816	0.757906	0.931452	0.719334	0.957256	0.854072	0.957256	0.90264	0.757906	0.880816	0.957256	0.872915	0.931286	0.880816	0.850194	0.85887	0.99811	0.778286	0.870304	0.578301	0.578301	0.854072	0.857974	0.850194	0.931286	0.778286	0.880816	0.719334	0.778286	0.778286	0.778286	0.944501	0.850194	0.719334	0.944501	0.778286	0.880816	0.870304	0.778286	0.880816	0.957256	0.778286	0.903213	0.778286	0.931452	0.967701	0.578301	0.880816	0.85887	0.615342	0.615342	0.931452	0.880816	0.931286	0.778286	0.850194	0.931452	0.670168	0.944501	0.903213	0.957256	0.880816	0.850194	0.880816	0.578301	0.578301	0.778286	0.719334	0.578301	0.925284	0.880816	0.778286	0.687924	0.778286	0.850194	0.85887	0.687924	0.578449	0.578301	0.615342	0.757906	0.854072	0.872915	0.578301	0.578301	0.778286	0.778286	0.687924	0.578301	0.578301	0.578301	0.85887	0.578301	0.880816	0.578301	0.778286	0.512209	0.578301	0.578301	0.578301	0.578301	0.578301	0.578301	0.578301	0.578301	0.578301	0.578301	0.512209	0.512209	0.512209	0.578449	0.512209	0.826293	0.578301	0.578301	0.512209	0.578301	0.578301	0.578301
L-Cis-Cyclo(Aspartylphenylalanyl)	0.917747	0.952661	0.18916	0.327623	0.999427	0.945974	0.965696	0.999363	0.500683	0.636916	0.999208	0.72074	0.999081	0.948459	0.998358	0.954556	0.992429	0.999196	0.956972	0.666991	0.996449	0.995556	0.921235	0.768747	0.851607	0.933725	0.618014	0.875853	0.935193	0.999734	0.999374	0.825275	0.608632	0.72265	0.868427	0.929185	0.721777	0.853964	0.870004	0.830434	0.705122	0.839064	0.269647	0.507312	0.688939	0.684448	0.872842	0.548686	0.982484	0.963867	0.740267	0.941373	0.998507	0.92083	0.847222	0.999414	0.999573	0.766591	0.99939	0.999543	0.924413	0.983533	0.856313	0.980354	0.88098	0.887052	0.998637	0.939575	0.878184	0.548425	0.99472	0.876522	0.996513	0.879569	0.954316	0.997043	0.848028	0.905272	0.999549	0.75638	0.99931	0.999292	0.999728	0.975693	0.898401	0.92066	0.9835	0.990497	0.885964	0.621817	0.999566	0.939165	0.807874	0.787239	0.440314	0.878079	0.836979	0.878108	0.979363	0.77913	0.99896	0.94463	0.993575	0.919157	0.969399	0.950788	0.795765	0.948106	0.977326	0.64429	0.998547	0.999899	0.888078	0.728507	0.990683	0.983053	0.882215	0.90896	0.828529	0.582596	0.73086	0.991492	0.621382	0.983714	0.896563	0.991218	0.967316	0.760045	0.937704	0.303301	0.746466	0.970449	0.849099	0.877071	0.591362	0.692481	0.990686	0.999717	0.998899	0.996824	0.932926	0.883036	0.981194	0.676806	0.999217	0.875982	0.360144	0.96963	0.88393	0.927054	0.825418	0.998932	0.728927	0.645145	0.920091	0.992427	0.935351	0.942167	0.999131	0.896877	0.852421	0.964137	0.884089	0.998053	0.973002	0.99966	0.975322	0.948292	0.999543	0.99935	0.775878	0.999292	0.920322	0.923447	0.999657	0.993469	0.616263	0.998328	0.860686	0.84975	0.998678	0.743791	0.964776	0.997281	0.999667	0.999175	0.980272	0.99693	0.916697	0.946565	0.91083	0.890009	0.992148	0.791367	0.997028	0.893606	0.806183	0.928521	0.97864	0.999291	0.929166	0.629038	0.900074	0.899883	0.842267	0.684485	0.999462	0.762849	0.618839	0.595538	0.974561	0.969402	0.999769	0.896346	0.996246	0.998792	0.998903	0.93336	0.979267	0.999199	0.811295	0.414743	0.900213	0.96024	0.999504	0.828893	0.965755	0.997838	0.96394	0.99104	0.998726	0.864534	0.98873	0.99907	0.985294	0.958213	0.927358	0.998885	0.998581	0.972357	0.648093	0.995284	0.868567	0.870304	0.860597	0.99907	0.999627	0.81626	0.998345	0.990385	0.220766	0.540518	0.999632	0.999462	0.999358	0.999408	0.952595	0.999446	0.947686	0.996991	0.737272	0.994577	0.998858	0.994972	0.969317	0.996284	0.866187	0.772028	0.994836	0.973398	0.969863	0.945676	0.319916	0.998081	0.999374	0.998641	0.960298	0.999575	0.967316	0.939595	0.848394	0.205032	0.959243	0.967316	0.998788	0.99399	0.998762	0.958546	0.999478	0.995733	0.941547	0.971914	0.998831	0.931041	0.947047	0.969863	0.998081	0.963098	0.992006	0.999752	0.941289	0.959935	0.990542	0.882328	0.951587	0.789566	0.996332	0.984281	0.999232	0.997461	0.853474	0.807874	0.828552	0.807874	0.901767	0.892818	0.825953	0.999538	0.870304	0.986645	0.990895	0.918073	0.807874	0.88868	0.799812	0.99909	0.999736	0.488407	0.99881	0.804016	0.973367	0.82698	0.998413	0.804279	0.988917	0.924711	0.998561	0.974266	0.728507	0.997548	0.960457	0.728507	0.982719	0.965427	0.969863	0.803569	0.952373	0.997916	0.99909	0.853474	0.970033	0.98625	0.999522	0.75967	0.785703	0.996638	0.70472	0.954531	0.867295	0.933841	0.985179	0.728507	0.933529	0.957638	0.9306	0.978592	0.963811	0.825342	0.955106	0.998401	0.960839	0.853474	0.996696	0.971914	0.902506	0.999278	0.812868	0.988101	0.926836	0.999232	0.948733	0.758814	0.933996	0.812118	0.988063	0.923497	0.97914	0.980675	0.687458	0.805488	0.814682	0.941669	0.898881	0.998082	0.702207	0.850984	0.959606	0.985504	0.990913	0.99909	0.438864	0.877404	0.853474	0.998826	0.999485	0.998081	0.992608	0.99574	0.994855	0.973623	0.878496	0.70472	0.870304	0.828893	0.864778	0.998081	0.806317	0.99695	0.99909	0.778655	0.998806	0.995416	0.745358	0.9802	0.952255	0.702207	0.558404	0.728507	0.999419	0.981461	0.998778	0.853474	0.70472	0.522413	0.999158	0.997734	0.747108	0.998778	0.998826	0.870304	0.995415	0.921319	0.982148	0.971914	0.964767	0.998931	0.99955	0.735456	0.998899	0.782142	0.998677	0.997103	0.856733	0.870304	0.976975	0.983053	0.954713	0.996248	0.972183	0.702207	0.884195	0.949556	0.870304	0.999757	0.99853	0.998968	0.870304	0.655236	0.999516	0.983161	0.870304	0.868524	0.994184	0.99909	0.991726	0.977594	0.964767	0.925919	0.997879	0.883584	0.994432	1	0.957366	0.99909	0.994536	0.999615	0.998677	0.828893	0.998543	0.998848	0.899173	0.999124	0.994314	0.997342	0.979991	0.799812	0.999776	0.990679	0.964767	0.741448	0.998401	0.9966	0.807874	0.967701	0.99744	0.997367	0.906348	0.996255	0.998028	0.635081	0.806486	0.972852	0.999524	0.999561	0.965427	0.78283	0.984573	0.870304	0.870304	1	0.989637	0.99909	0.999395	0.994935	0.979041	0.998899	0.870304	0.993485	0.992074	0.998899	0.953609	0.807874	0.99909	0.884115	0.996949	0.951346	0.998792	0.914103	0.964767	0.994462	0.999248	0.999446	0.829336	0.986362	0.969863	0.870304	0.99909	0.870304	0.854072	0.998696	0.516944	0.702207	0.962686	0.953647	0.941524	0.70472	0.999182	0.870304	0.999278	0.728507	0.99909	0.986362	0.99909	0.672344	0.853474	0.798659	0.838134	0.969863	0.998616	0.829336	0.99909	0.516411	0.998081	0.748685	0.807874	0.969317	0.99909	0.702207	0.702207	0.969863	0.882578	0.983589	0.438864	0.870304	0.738197	0.999537	0.870304	0.84854	0.860451	0.999485	0.99933	0.864116	0.99909	0.828893	0.870304	0.972685	0.870304	0.899173	0.741448	0.964767	0.870304	0.870304	0.952255	0.655236	0.999374	0.899173	0.997969	0.899173	0.969863	0.854072	0.870304	0.99881	0.94548	0.994314	0.969863	0.438864	0.796928	0.996753	0.952255	0.438864	0.899173	0.999426	0.969863	0.870304	0.870304	0.986362	0.870304	0.914103	0.928643	0.9982	0.997913	0.969863	0.969863	0.998902	0.516411	0.870304	0.789296	0.965355	0.828893	0.971914	0.514819	0.870304	0.967701	0.952255	0.864235	0.867582	0.870304	0.99368	0.870304	0.998904	0.998894	0.983053	0.965427	0.870304	0.979991	0.870304	0.828893	0.899173	0.954775	0.969863	0.870304	0.983053	0.952255	0.952255	0.870304	0.870304	0.971061	0.998401	0.774301	0.952255	0.857156	0.899748	0.998058	0.99904	0.983053	0.913317	0.969863	0.997774	0.870304	0.870304	0.870304	0.983053	0.854072	0.655236	1	0.952255	0.983053	0.99909	0.979263	0.997205	0.99811	0.61541	0.969863	1	0.854072	0.998363	0.828893	0.870304	0.952255	0.870304	0.967701	0.952255	0.998505	0.992946	0.988641	0.870304	0.870304	0.997869	0.996042	0.721403	0.509502	0.952255	0.962217	0.989886	0.885182	0.870304	0.933435	0.655236	0.870304	0.967701	0.885182	0.870304	0.863184	0.870304	0.969863	0.983335	0.971914	0.828893	0.870304	0.870304	0.941497	0.992245	0.870304	0.870304	0.854072	0.983053	0.969863	0.99909	0.870304	0.913317	0.870304	0.870304	0.870304	0.99909	0.87361	0.967701	0.870304	0.967701	0.655236	0.997778	0.967701	0.998081	0.996731	0.99826	0.99904	0.983053	0.998312	0.870304	0.870304	0.94198	0.761648	0.828893	0.870304	0.870304	0.655236	0.94548	0.998312	0.98356	0.870304	0.655236	0.702207	0.99823	0.969863	0.870304	0.61541	0.99853	0.840535	0.870304	0.854072	0.854072	0.933435	0.99909	0.967701	0.660654	0.99904	0.969863	0.870304	0.899173	0.828893	0.854072	0.870304	0.870304	0.870304	0.828893	0.655236	0.854072	0.870304	0.988641	0.967701	0.969863	0.98356	0.997886	0.98356	0.967701	0.998677	0.870304	0.870304	0.655236	0.952255	0.818223	0.655236	0.870304	0.870304	0.998968	0.870304	0.781129	0.655236	0.870304	0.999485	0.99811	0.773888	0.913317	0.967701	0.996526	0.756795	0.870304	0.870304	0.998545	0.854072	0.828893	0.655236	0.999485	0.655236	0.655236	0.828893	0.655236	0.828893	0.986362	0.655236	0.986362	0.828893	0.847598	0.828893	0.828893	0.516411	0.870304	0.828893	0.655236	0.636239	0.828893	0.828893	0.828893	0.828893	0.996243	0.996725	0.828893	0.967701	0.888144	0.870304	0.828893	0.655236	0.870304	0.99909	0.870304	0.870304	0.870304	0.870304	0.828893	0.986362	0.99811	0.774723	0.969863	0.996526	0.99811	0.782142	0.998789	0.828893	0.99817	0.833909	0.745436	0.61541	0.996526	0.870304	0.913317	0.655236	0.988641	0.870304	0.774301	0.61541	0.848187	0.828893	0.94548	0.828021	0.99823	0.828893	0.870304	0.998818	0.655236	0.828893	0.848187	0.885182	0.818223	0.854072	0.61541	0.99469	0.967701	0.828893	0.961272	0.974936	0.828893	0.998058	0.828893	0.998058	0.870304	0.870304	0.828893	0.998058	0.941524	0.967701	0.828893	0.655236	0.997916	0.967701	0.870304	0.774301	0.870304	0.99775	0.870304	0.977555	0.913317	0.870304	0.967701	0.967701	0.967701	0.870304	0.998103	0.870304	0.870304	0.828893	0.967701	0.913317	0.773888	0.774301	0.967701	0.998899	0.870304	0.870304	0.61541	0.828893	0.967701	0.828893	0.988641	0.848187	0.756795	0.756795	0.885182	0.927384	0.913317	0.967701	0.870304	0.984814	0.805371	0.967701	0.967701	0.512209	0.854072	0.895525	0.848187	0.828893	0.833909	0.828893	0.967701	0.870304	0.774301	0.828893	0.828893	0.967701	0.885182	0.94548	0.828893	0.772358	0.870304	0.774301	0.828893	0.913317	0.773888	0.967701	0.967701	0.773888	0.870304	0.848187	0.913317	0.973367	0.854072	0.774301	0.967701	0.913317	0.848187	0.997126	0.655236	0.973367	0.967701	0.722116	0.848187	0.761648	0.719334	0.967701	0.848187	0.967701	0.756795	0.773888	0.967701	0.967701	0.848187	0.913317	0.870304	0.94548	0.967701	0.967701	0.848187	0.997235	0.848187	0.997774	0.967701	0.848187	0.967701	0.848187	0.99817	0.848187	0.967701	0.967701	0.967701	0.719334	0.913317	0.81281	0.94548	0.854072	0.94548	0.94548	0.828893	0.945122	0.967701	0.913317	0.828893	0.773888	0.913317	0.983143	0.967701	0.913317	0.820792	0.913317	0.94548	0.838141	0.719334	0.828893	0.854072	0.828893	0.912187	0.94548	0.913317	0.828893	0.833909	0.848187	0.913317	0.761648	0.967701	0.99811	0.820792	0.870304	0.61541	0.61541	0.854072	0.997774	0.761648	0.848187	0.820792	0.913317	0.719334	0.820792	0.820792	0.820792	0.773888	0.761648	0.719334	0.773888	0.820792	0.913317	0.870304	0.820792	0.913317	0.828893	0.820792	0.756795	0.820792	0.838141	0.967701	0.61541	0.913317	0.967701	0.721403	0.721403	0.838141	0.913317	0.848187	0.820792	0.761648	0.838141	0.655236	0.773888	0.756795	0.828893	0.913317	0.761648	0.913317	0.61541	0.61541	0.820792	0.719334	0.61541	0.998505	0.913317	0.820792	0.860426	0.820792	0.761648	0.967701	0.860426	0.521953	0.61541	0.721403	0.94548	0.854072	0.833909	0.61541	0.61541	0.820792	0.820792	0.860426	0.61541	0.61541	0.61541	0.967701	0.61541	0.913317	0.61541	0.820792	0.512209	0.61541	0.61541	0.61541	0.61541	0.61541	0.61541	0.61541	0.61541	0.61541	0.61541	0.512209	0.512209	0.512209	0.521953	0.512209	0.913299	0.61541	0.61541	0.512209	0.61541	0.61541	0.61541
Perfluoroheptanoic Acid	0.927709	0.97078	0.710824	0.956702	0.999427	0.773458	0.973248	0.999363	0.673645	0.732745	0.915586	0.83476	0.995681	0.86921	0.998358	0.910161	0.943602	0.999196	0.948527	0.567365	0.707137	0.995556	0.972595	0.783306	0.947728	0.170597	0.573071	0.723788	0.815757	0.999734	0.999374	0.424336	0.551293	0.72265	0.851983	0.798767	0.993196	0.715895	0.559663	0.541651	0.808597	0.980479	0.909896	0.893296	0.964898	0.62167	0.460882	0.809322	0.968049	0.992145	0.711192	0.851552	0.998507	0.722886	0.484708	0.999414	0.999573	0.682221	0.99939	0.999543	0.810736	0.988962	0.754825	0.895206	0.699966	0.723982	0.998637	0.971449	0.863534	0.943284	0.999504	0.974889	0.988944	0.879569	0.865992	0.912109	0.86776	0.961143	0.999549	0.654807	0.950618	0.999292	0.999728	0.996318	0.592543	0.601648	0.998008	0.993955	0.94979	0.995178	0.999566	0.98927	0.929042	0.77841	0.8994	0.894757	0.983303	0.995138	0.742507	0.810409	0.99896	0.910653	0.879133	0.837593	0.991954	0.938497	0.997906	0.982065	0.99832	0.719614	0.998547	0.999899	0.972499	0.672861	0.845227	0.935435	0.691593	0.223353	0.751791	0.916113	0.955856	0.996498	0.734937	0.969234	0.93503	0.99488	0.935215	0.727974	0.910255	0.155684	0.891326	0.860549	0.98363	0.986738	0.876698	0.852039	0.8016	0.999717	0.998899	0.996824	0.996434	0.883036	0.981194	0.873703	0.911409	0.610974	0.996981	0.948246	0.666319	0.900479	0.69886	0.998932	0.716389	0.885296	0.803878	0.947455	0.973557	0.933879	0.999131	0.879988	0.769215	0.976458	0.739112	0.701506	0.981021	0.99966	0.755721	0.87653	0.999543	0.99935	0.998288	0.999292	0.906484	0.625935	0.999657	0.997528	0.661196	0.981328	0.948669	0.874437	0.998678	0.409235	0.992073	0.990804	0.999667	0.999175	0.918935	0.99693	0.835496	0.844103	0.878924	0.96381	0.992148	0.904791	0.91865	0.927292	0.968286	0.996146	0.910979	0.999291	0.812116	0.853767	0.954157	0.661725	0.952103	0.830798	0.999462	0.99068	0.889109	0.973978	0.899753	0.982229	0.999769	0.722039	0.996246	0.998792	0.998903	0.775194	0.981053	0.998818	0.844465	0.727128	0.969734	0.98492	0.999504	0.944059	0.99713	0.962664	0.972869	0.791401	0.998726	0.81886	0.896573	0.99907	0.997183	0.998262	0.982442	0.998885	0.998581	0.950764	0.634739	0.995284	0.891338	0.71636	0.995612	0.99907	0.999627	0.974308	0.970654	0.83467	0.910767	0.925862	0.999632	0.999462	0.999358	0.999408	0.715277	0.999446	0.960324	0.955006	0.97267	0.937221	0.954825	0.994972	0.994373	0.920539	0.651069	0.42572	0.994836	0.974014	0.976922	0.514166	0.586639	0.998081	0.999374	0.997717	0.991379	0.999575	0.935215	0.983844	0.785395	0.531006	0.92639	0.935215	0.923034	0.95074	0.998762	0.956049	0.999478	0.996583	0.845969	0.946519	0.998831	0.983995	0.905903	0.976922	0.998081	0.963098	0.998509	0.999752	0.966087	0.959935	0.990542	0.708011	0.984475	0.730517	0.996332	0.926265	0.999232	0.928	0.409263	0.929042	0.554699	0.929042	0.8577	0.556058	0.818453	0.999538	0.71636	0.986645	0.961057	0.970029	0.929042	0.88868	0.938629	0.99909	0.999736	0.485471	0.99881	0.398205	0.973367	0.906363	0.999516	0.851581	0.988917	0.924711	0.998561	0.978841	0.672861	0.997548	0.806726	0.672861	0.924046	0.960604	0.976922	0.689949	0.762427	0.764153	0.99909	0.409263	0.662637	0.98625	0.999522	0.958188	0.620758	0.996638	0.758608	0.92455	0.914865	0.980336	0.971541	0.672861	0.957026	0.963419	0.965795	0.994977	0.782048	0.681776	0.96702	0.998401	0.981512	0.409263	0.996201	0.946519	0.988221	0.999278	0.791817	0.988101	0.992279	0.999232	0.882131	0.733522	0.933996	0.749746	0.990205	0.910975	0.996895	0.798705	0.687458	0.834032	0.80321	0.940131	0.953933	0.998082	0.742782	0.84663	0.996818	0.985504	0.974292	0.99909	0.633969	0.979953	0.409263	0.998826	0.999485	0.998081	0.992608	0.996906	0.997595	0.998968	0.975647	0.758608	0.71636	0.944059	0.997687	0.998081	0.688048	0.99695	0.99909	0.990827	0.998806	0.995416	0.994617	0.998596	0.83238	0.742782	0.404737	0.672861	0.999419	0.907356	0.978526	0.409263	0.758608	0.683719	0.999158	0.954345	0.804766	0.978526	0.998826	0.71636	0.983419	0.697439	0.982148	0.946519	0.957115	0.998931	0.99955	0.717822	0.998899	0.712232	0.991708	0.993968	0.998226	0.71636	0.96486	0.935435	0.949607	0.999242	0.967472	0.742782	0.993864	0.830961	0.71636	0.999757	0.883064	0.998968	0.71636	0.659639	0.999516	0.983161	0.71636	0.968642	0.916388	0.99909	0.991726	0.977594	0.957115	0.79788	0.997879	0.872066	0.921994	1	0.985426	0.99909	0.994536	0.999615	0.998677	0.944059	0.998543	0.998848	0.95133	0.999124	0.994314	0.997342	0.990306	0.938629	0.999776	0.907087	0.957115	0.852043	0.998401	0.918007	0.929042	0.835883	0.99744	0.99547	0.998677	0.996255	0.998028	0.995788	0.957254	0.992778	0.999524	0.999561	0.960604	0.903214	0.996464	0.71636	0.71636	1	0.974131	0.99909	0.999395	0.994935	0.9974	0.998899	0.71636	0.989642	0.980005	0.998899	0.873913	0.929042	0.99909	0.977605	0.996949	0.655025	0.998792	0.655828	0.957115	0.968507	0.999248	0.97633	0.98472	0.985156	0.976922	0.71636	0.99909	0.71636	0.952539	0.998696	0.843456	0.742782	0.973039	0.992981	0.941524	0.758608	0.999182	0.71636	0.999278	0.672861	0.99909	0.985156	0.99909	0.56903	0.409263	0.789262	0.844619	0.976922	0.998616	0.98472	0.99909	0.589915	0.998081	0.614528	0.929042	0.994373	0.99909	0.742782	0.742782	0.976922	0.787291	0.999182	0.633969	0.71636	0.951748	0.999537	0.71636	0.992239	0.75575	0.999485	0.99933	0.816912	0.99909	0.944059	0.71636	0.881999	0.71636	0.95133	0.852043	0.957115	0.71636	0.71636	0.83238	0.659639	0.999374	0.95133	0.997969	0.95133	0.976922	0.952539	0.71636	0.99881	0.757906	0.994314	0.976922	0.633969	0.7572	0.996753	0.83238	0.633969	0.95133	0.999426	0.976922	0.71636	0.71636	0.985156	0.71636	0.655828	0.952541	0.9982	0.992917	0.976922	0.976922	0.998902	0.589915	0.71636	0.846681	0.972817	0.944059	0.946519	0.811167	0.71636	0.967701	0.83238	0.937444	0.952718	0.71636	0.99368	0.71636	0.998904	0.997164	0.935435	0.960604	0.71636	0.990306	0.71636	0.944059	0.95133	0.804589	0.976922	0.71636	0.935435	0.83238	0.83238	0.71636	0.71636	0.940525	0.998401	0.78598	0.83238	0.995683	0.91922	0.99415	0.99904	0.935435	0.858322	0.976922	0.91675	0.71636	0.71636	0.71636	0.935435	0.952539	0.659639	1	0.83238	0.935435	0.99909	0.972469	0.997205	0.99811	0.887154	0.976922	1	0.952539	0.998363	0.944059	0.71636	0.83238	0.71636	0.80574	0.83238	0.998505	0.996506	0.988641	0.71636	0.71636	0.997869	0.994373	0.967701	0.864254	0.83238	0.977092	0.968691	0.822218	0.71636	0.857987	0.659639	0.71636	0.835883	0.822218	0.71636	0.92193	0.71636	0.976922	0.985783	0.946519	0.944059	0.71636	0.71636	0.906423	0.844946	0.71636	0.71636	0.952539	0.935435	0.976922	0.99909	0.71636	0.858322	0.71636	0.71636	0.71636	0.99909	0.890369	0.967701	0.71636	0.967701	0.659639	0.997778	0.967701	0.998081	0.996731	0.99826	0.99904	0.935435	0.998312	0.71636	0.71636	0.941649	0.761648	0.944059	0.71636	0.71636	0.659639	0.757906	0.998312	0.958369	0.71636	0.659639	0.742782	0.99823	0.976922	0.71636	0.887154	0.883064	0.95157	0.71636	0.952539	0.952539	0.857987	0.99909	0.967701	0.616734	0.99904	0.976922	0.71636	0.95133	0.944059	0.952539	0.71636	0.71636	0.71636	0.944059	0.659639	0.952539	0.71636	0.988641	0.835883	0.976922	0.958369	0.997886	0.958369	0.835883	0.998677	0.71636	0.71636	0.659639	0.83238	0.826327	0.659639	0.71636	0.71636	0.998968	0.71636	0.831208	0.659639	0.71636	0.999485	0.99811	0.773888	0.858322	0.835883	0.914596	0.830985	0.71636	0.71636	0.998545	0.952539	0.944059	0.659639	0.999485	0.659639	0.659639	0.944059	0.659639	0.944059	0.985156	0.659639	0.985156	0.944059	0.974137	0.944059	0.944059	0.589915	0.71636	0.944059	0.659639	0.910206	0.944059	0.944059	0.944059	0.944059	0.925974	0.996725	0.944059	0.835883	0.81103	0.71636	0.944059	0.659639	0.71636	0.99909	0.71636	0.71636	0.71636	0.71636	0.944059	0.985156	0.99811	0.852929	0.976922	0.914596	0.99811	0.712232	0.998789	0.944059	0.99817	0.771881	0.843643	0.887154	0.914596	0.71636	0.858322	0.659639	0.988641	0.71636	0.78598	0.887154	0.86173	0.944059	0.757906	0.785424	0.99823	0.944059	0.71636	0.998818	0.659639	0.944059	0.86173	0.822218	0.826327	0.952539	0.887154	0.855729	0.835883	0.944059	0.877021	0.901579	0.944059	0.99415	0.944059	0.99415	0.71636	0.71636	0.944059	0.99415	0.941524	0.835883	0.944059	0.659639	0.997916	0.835883	0.71636	0.78598	0.71636	0.99775	0.71636	0.977555	0.858322	0.71636	0.835883	0.835883	0.835883	0.71636	0.998103	0.71636	0.71636	0.944059	0.835883	0.858322	0.773888	0.78598	0.967701	0.998899	0.71636	0.71636	0.887154	0.944059	0.967701	0.944059	0.988641	0.86173	0.830985	0.830985	0.822218	0.882844	0.858322	0.835883	0.71636	0.984814	0.743961	0.835883	0.835883	0.513922	0.952539	0.818944	0.86173	0.944059	0.771881	0.944059	0.835883	0.71636	0.78598	0.944059	0.944059	0.835883	0.822218	0.757906	0.944059	0.951177	0.71636	0.78598	0.944059	0.858322	0.773888	0.835883	0.835883	0.773888	0.71636	0.86173	0.858322	0.973367	0.952539	0.78598	0.835883	0.858322	0.86173	0.997319	0.659639	0.973367	0.835883	0.722116	0.86173	0.761648	0.719334	0.835883	0.86173	0.835883	0.830985	0.773888	0.835883	0.835883	0.86173	0.858322	0.71636	0.757906	0.835883	0.835883	0.86173	0.997235	0.86173	0.91675	0.835883	0.86173	0.835883	0.86173	0.99817	0.86173	0.835883	0.835883	0.835883	0.719334	0.858322	0.845231	0.757906	0.952539	0.757906	0.757906	0.944059	0.891006	0.835883	0.858322	0.944059	0.773888	0.858322	0.935434	0.835883	0.858322	0.778286	0.858322	0.757906	0.902225	0.719334	0.944059	0.952539	0.944059	0.997833	0.757906	0.858322	0.944059	0.771881	0.86173	0.858322	0.761648	0.835883	0.99811	0.778286	0.71636	0.887154	0.887154	0.952539	0.91675	0.761648	0.86173	0.778286	0.858322	0.719334	0.778286	0.778286	0.778286	0.773888	0.761648	0.719334	0.773888	0.778286	0.858322	0.71636	0.778286	0.858322	0.944059	0.778286	0.830985	0.778286	0.902225	0.967701	0.887154	0.858322	0.835883	0.967701	0.967701	0.902225	0.858322	0.86173	0.778286	0.761648	0.902225	0.659639	0.773888	0.830985	0.944059	0.858322	0.761648	0.858322	0.887154	0.887154	0.778286	0.719334	0.887154	0.771543	0.858322	0.778286	0.825021	0.778286	0.761648	0.835883	0.825021	0.967701	0.887154	0.967701	0.757906	0.952539	0.771881	0.887154	0.887154	0.778286	0.778286	0.825021	0.887154	0.887154	0.887154	0.835883	0.887154	0.858322	0.887154	0.778286	0.513922	0.887154	0.887154	0.887154	0.887154	0.887154	0.887154	0.887154	0.887154	0.887154	0.887154	0.513922	0.513922	0.513922	0.967701	0.513922	0.826293	0.887154	0.887154	0.513922	0.887154	0.887154	0.887154
Zanthobisquinolone	0.963596	0.97264	0.732652	0.991204	0.999427	0.531191	0.992667	0.999363	0.661334	0.96943	0.999208	0.782175	0.993348	0.946654	0.998358	0.911356	0.992429	0.999196	0.948527	0.938108	0.937403	0.995556	0.831792	0.866102	0.990382	0.662063	0.854031	0.845183	0.936995	0.999734	0.999374	0.942764	0.857166	0.72265	0.895277	0.965135	0.993196	0.969395	0.918954	0.899854	0.991771	0.86714	0.769998	0.778242	0.943553	0.909272	0.895446	0.820463	0.986596	0.915647	0.953485	0.987615	0.998507	0.368416	0.869374	0.999414	0.999573	0.939582	0.99939	0.999543	0.810736	0.930521	0.844843	0.905579	0.636436	0.700469	0.998637	0.997262	0.965343	0.953993	0.999504	0.996354	0.996513	0.879569	0.954316	0.720438	0.912683	0.89664	0.999549	0.832982	0.724289	0.999292	0.999728	0.947121	0.888594	0.897362	0.998008	0.993955	0.790278	0.980616	0.999566	0.949807	0.519552	0.935927	0.665563	0.962421	0.912999	0.995138	0.909411	0.852681	0.99896	0.936421	0.921733	0.857568	0.998579	0.946154	0.861147	0.886935	0.901143	0.462356	0.998547	0.999899	0.65276	0.672861	0.940906	0.997744	0.905178	0.998519	0.89255	0.584055	0.828157	0.99681	0.866548	0.98747	0.968581	0.999082	0.948722	0.887011	0.89246	0.83548	0.84495	0.970449	0.886192	0.987578	0.529648	0.687022	0.770905	0.999717	0.998899	0.996824	0.675663	0.992572	0.995002	0.99552	0.987471	0.599676	0.829159	0.840372	0.86532	0.930888	0.717769	0.998932	0.784375	0.835325	0.945692	0.893449	0.943915	0.907643	0.999131	0.974985	0.986287	0.964137	0.955402	0.979961	0.978535	0.99966	0.81207	0.984133	0.999543	0.99935	0.929917	0.999292	0.896088	0.564942	0.999657	0.870527	0.918967	0.998328	0.896522	0.994237	0.998678	0.933922	0.964776	0.994569	0.999667	0.999679	0.734765	0.99693	0.987239	0.546079	0.952728	0.813401	0.992148	0.766036	0.98207	0.935974	0.932749	0.918286	0.987606	0.999291	0.748165	0.943209	0.940113	0.913481	0.842267	0.976927	0.999462	0.841172	0.886992	0.931446	0.979063	0.963092	0.999769	0.556141	0.996246	0.998792	0.998903	0.926515	0.971684	0.998818	0.551718	0.99638	0.966112	0.995013	0.999504	0.841402	0.903957	0.535672	0.903458	0.923506	0.998726	0.806489	0.97982	0.99907	0.967174	0.958213	0.997245	0.998885	0.998581	0.984958	0.801031	0.995284	0.664945	0.847635	0.915483	0.99907	0.999627	0.958331	0.873382	0.912846	0.750523	0.621078	0.999632	0.999462	0.999358	0.999408	0.789175	0.999446	0.921068	0.555728	0.737272	0.962119	0.953125	0.994972	0.871964	0.912694	0.932353	0.655757	0.994836	0.992121	0.948161	0.755084	0.501254	0.998081	0.999374	0.997717	0.968276	0.999575	0.948722	0.971009	0.884244	0.405409	0.927484	0.948722	0.944164	0.979136	0.998762	0.971583	0.999478	0.995571	0.637812	0.98237	0.998831	0.974767	0.972649	0.948161	0.998081	0.964295	0.992006	0.999752	0.960736	0.975429	0.978639	0.708011	0.974403	0.730517	0.996332	0.980539	0.999232	0.928	0.6905	0.519552	0.685518	0.519552	0.940699	0.795633	0.988078	0.999538	0.847635	0.998567	0.944235	0.918073	0.519552	0.993356	0.520503	0.99909	0.999736	0.736357	0.99881	0.494593	0.973367	0.934975	0.998413	0.98685	0.988917	0.881791	0.998561	0.967282	0.672861	0.997548	0.994437	0.672861	0.982719	0.963492	0.948161	0.689949	0.99241	0.931645	0.99909	0.6905	0.940609	0.98625	0.999522	0.916465	0.502271	0.996638	0.715551	0.941315	0.735752	0.940053	0.968508	0.672861	0.933529	0.961177	0.884095	0.999124	0.835927	0.995155	0.941851	0.998401	0.820831	0.6905	0.996696	0.98237	0.996812	0.999278	0.791817	0.995133	0.821095	0.999232	0.900482	0.892603	0.933996	0.99909	0.990205	0.879564	0.952137	0.981712	0.999456	0.903249	0.937426	0.956801	0.945505	0.998082	0.718584	0.998299	0.853387	0.985504	0.989569	0.99909	0.438864	0.993802	0.6905	0.998826	0.999485	0.998081	0.98609	0.994388	0.994855	0.993224	0.966295	0.715551	0.847635	0.841402	0.937061	0.998081	0.688048	0.99695	0.99909	0.940423	0.998806	0.995416	0.904568	0.881169	0.722833	0.718584	0.528595	0.672861	0.999419	0.92009	0.950945	0.6905	0.715551	0.338315	0.999158	0.970381	0.747108	0.950945	0.998826	0.847635	0.998792	0.697439	0.982148	0.98237	0.957115	0.998931	0.99955	0.872685	0.998899	0.975154	0.994064	0.99782	0.928725	0.847635	0.881477	0.997744	0.959926	0.999242	0.908641	0.718584	0.954634	0.989394	0.847635	0.999757	0.923638	0.998968	0.847635	0.655236	0.999516	0.997803	0.847635	0.92076	0.915042	0.99909	0.991726	0.99688	0.957115	0.993327	0.997879	0.853482	0.969977	1	0.768244	0.99909	0.963467	0.999615	0.998677	0.841402	0.998543	0.998848	0.899173	0.999124	0.994314	0.997342	0.990306	0.520503	0.999776	0.907087	0.957115	0.997863	0.998401	0.873185	0.519552	0.835883	0.99744	0.99547	0.998318	0.996255	0.998028	0.996047	0.976329	0.974954	0.999524	0.999561	0.963492	0.635163	0.992316	0.847635	0.847635	1	0.973819	0.99909	0.999395	0.996397	0.979041	0.998899	0.847635	0.991202	0.997437	0.997396	0.775453	0.519552	0.99909	0.988901	0.996949	0.992599	0.998792	0.877303	0.957115	0.986761	0.999248	0.985886	0.997038	0.980495	0.948161	0.847635	0.99909	0.847635	0.854072	0.998696	0.560784	0.718584	0.863656	0.953647	0.998363	0.715551	0.999182	0.847635	0.999278	0.672861	0.99909	0.980495	0.99909	0.672344	0.6905	0.902235	0.805887	0.948161	0.998616	0.997038	0.99909	0.418884	0.998081	0.539904	0.519552	0.871964	0.99909	0.718584	0.718584	0.948161	0.934064	0.948416	0.438864	0.847635	0.79559	0.999537	0.847635	0.864816	0.891353	0.999485	0.99933	0.73477	0.99909	0.841402	0.847635	0.909145	0.847635	0.899173	0.997863	0.957115	0.847635	0.847635	0.722833	0.655236	0.999374	0.899173	0.997969	0.899173	0.948161	0.854072	0.847635	0.99881	0.757906	0.994314	0.948161	0.438864	0.911316	0.996753	0.722833	0.438864	0.899173	0.999426	0.948161	0.847635	0.847635	0.980495	0.847635	0.877303	0.957029	0.9982	0.992917	0.948161	0.948161	0.998902	0.418884	0.847635	0.772932	0.991585	0.841402	0.98237	0.552386	0.847635	0.967701	0.722833	0.991017	0.938979	0.847635	0.99368	0.847635	0.998904	0.997164	0.997744	0.963492	0.847635	0.990306	0.847635	0.841402	0.899173	0.824107	0.948161	0.847635	0.997744	0.722833	0.722833	0.847635	0.847635	0.979251	0.998401	0.774301	0.722833	0.86598	0.976773	0.998058	0.99904	0.997744	0.870819	0.948161	0.929118	0.847635	0.847635	0.847635	0.997744	0.854072	0.655236	1	0.722833	0.997744	0.99909	0.972469	0.997205	0.99811	0.74893	0.948161	1	0.854072	0.998363	0.841402	0.847635	0.722833	0.847635	0.89952	0.722833	0.998505	0.992946	0.973784	0.847635	0.847635	0.997869	0.994373	0.597691	0.94583	0.722833	0.962217	0.807307	0.740223	0.847635	0.857987	0.655236	0.847635	0.835883	0.740223	0.847635	0.854133	0.847635	0.948161	0.994143	0.98237	0.841402	0.847635	0.847635	0.959536	0.837239	0.847635	0.847635	0.854072	0.997744	0.948161	0.99909	0.847635	0.870819	0.847635	0.847635	0.847635	0.99909	0.87361	0.967701	0.847635	0.967701	0.655236	0.997778	0.967701	0.998081	0.996731	0.99826	0.99904	0.997744	0.998312	0.847635	0.847635	0.961052	0.772675	0.841402	0.847635	0.847635	0.655236	0.757906	0.998312	0.980828	0.847635	0.655236	0.718584	0.99823	0.948161	0.847635	0.74893	0.923638	0.993002	0.847635	0.854072	0.854072	0.857987	0.99909	0.967701	0.544022	0.982749	0.948161	0.847635	0.899173	0.841402	0.854072	0.847635	0.847635	0.847635	0.841402	0.655236	0.854072	0.847635	0.973784	0.835883	0.948161	0.980828	0.997886	0.980828	0.835883	0.998677	0.847635	0.847635	0.655236	0.722833	0.826327	0.655236	0.847635	0.847635	0.998968	0.847635	0.85336	0.655236	0.847635	0.999485	0.99811	0.967701	0.870819	0.835883	0.914596	0.793491	0.847635	0.847635	0.998545	0.854072	0.841402	0.655236	0.999485	0.655236	0.655236	0.841402	0.655236	0.841402	0.980495	0.655236	0.980495	0.841402	0.718042	0.841402	0.841402	0.418884	0.847635	0.841402	0.655236	0.854302	0.841402	0.841402	0.841402	0.841402	0.925974	0.996725	0.841402	0.835883	0.83279	0.847635	0.841402	0.655236	0.847635	0.99909	0.847635	0.847635	0.847635	0.847635	0.841402	0.980495	0.99811	0.976195	0.948161	0.914596	0.99811	0.975154	0.998789	0.841402	0.99817	0.771881	0.909365	0.74893	0.914596	0.847635	0.870819	0.655236	0.973784	0.847635	0.774301	0.74893	0.916798	0.841402	0.757906	0.914102	0.99823	0.841402	0.847635	0.998818	0.655236	0.841402	0.916798	0.740223	0.826327	0.854072	0.74893	0.929567	0.835883	0.841402	0.99904	0.973146	0.841402	0.998058	0.841402	0.998058	0.847635	0.847635	0.841402	0.998058	0.998363	0.835883	0.841402	0.655236	0.997916	0.835883	0.847635	0.774301	0.847635	0.99775	0.847635	0.977555	0.870819	0.847635	0.835883	0.835883	0.835883	0.847635	0.998103	0.847635	0.847635	0.841402	0.835883	0.870819	0.967701	0.774301	0.967701	0.998899	0.847635	0.847635	0.74893	0.841402	0.967701	0.841402	0.973784	0.916798	0.793491	0.793491	0.740223	0.882844	0.870819	0.835883	0.847635	0.984814	0.813256	0.835883	0.835883	0.676412	0.854072	0.95024	0.916798	0.841402	0.771881	0.841402	0.835883	0.847635	0.774301	0.841402	0.841402	0.835883	0.740223	0.757906	0.841402	0.772358	0.847635	0.774301	0.841402	0.870819	0.967701	0.835883	0.835883	0.967701	0.847635	0.916798	0.870819	0.973367	0.854072	0.774301	0.835883	0.870819	0.916798	0.997126	0.655236	0.973367	0.835883	0.839736	0.916798	0.772675	0.719334	0.835883	0.916798	0.835883	0.793491	0.967701	0.835883	0.835883	0.916798	0.870819	0.847635	0.757906	0.835883	0.835883	0.916798	0.997235	0.916798	0.929118	0.835883	0.916798	0.835883	0.916798	0.99817	0.916798	0.835883	0.835883	0.835883	0.719334	0.870819	0.931891	0.757906	0.854072	0.757906	0.757906	0.841402	0.891006	0.835883	0.870819	0.841402	0.967701	0.870819	0.994632	0.835883	0.870819	0.838879	0.870819	0.757906	0.815857	0.719334	0.841402	0.854072	0.841402	0.90264	0.757906	0.870819	0.841402	0.771881	0.916798	0.870819	0.772675	0.835883	0.99811	0.838879	0.847635	0.74893	0.74893	0.854072	0.929118	0.772675	0.916798	0.838879	0.870819	0.719334	0.838879	0.838879	0.838879	0.967701	0.772675	0.719334	0.967701	0.838879	0.870819	0.847635	0.838879	0.870819	0.841402	0.838879	0.793491	0.838879	0.815857	0.967701	0.74893	0.870819	0.835883	0.597691	0.597691	0.815857	0.870819	0.916798	0.838879	0.772675	0.815857	0.655236	0.967701	0.793491	0.841402	0.870819	0.772675	0.870819	0.74893	0.74893	0.838879	0.719334	0.74893	0.998505	0.870819	0.838879	0.919177	0.838879	0.772675	0.835883	0.919177	0.521953	0.74893	0.597691	0.757906	0.854072	0.771881	0.74893	0.74893	0.838879	0.838879	0.919177	0.74893	0.74893	0.74893	0.835883	0.74893	0.870819	0.74893	0.838879	0.676412	0.74893	0.74893	0.74893	0.74893	0.74893	0.74893	0.74893	0.74893	0.74893	0.74893	0.676412	0.676412	0.676412	0.521953	0.676412	0.952824	0.74893	0.74893	0.676412	0.74893	0.74893	0.74893
2s-Hydroxy-2-Isopropylbutano-3s-Lactone	0.894846	0.827669	0.884172	0.260635	0.999427	0.985976	0.96693	0.999363	0.725508	0.80542	0.999208	0.846313	0.993348	0.968048	0.998358	0.841732	0.999408	0.999196	0.993609	0.969105	0.883631	0.995556	0.916449	0.910757	0.593955	0.309056	0.958959	0.76694	0.735369	0.999734	0.999374	0.301719	0.888104	0.818777	0.968214	0.645135	0.993196	0.7633	0.75464	0.930089	0.834051	0.74976	0.464791	0.880999	0.468197	0.639729	0.91791	0.442376	0.924797	0.871619	0.953485	0.503639	0.998507	0.538792	0.65536	0.999414	0.999573	0.798672	0.99939	0.999543	0.858439	0.983542	0.199789	0.354951	0.487859	0.349497	0.998637	0.619737	0.300158	0.817422	0.999504	0.989134	0.996513	0.909281	0.954316	0.766373	0.90125	0.88376	0.999549	0.539697	0.853464	0.999292	0.999728	0.935927	0.235096	0.85727	0.998008	0.990497	0.947705	0.964045	0.999566	0.945476	0.948989	0.993279	0.79069	0.989147	0.962405	0.995138	0.956206	0.924724	0.99896	0.972873	0.923264	0.492314	0.991954	0.916781	0.956091	0.947303	0.302318	0.997001	0.998547	0.999899	0.193385	0.708123	0.894588	0.935435	0.903167	0.560391	0.889039	0.719527	0.96101	0.99681	0.901063	0.962332	0.574917	0.918748	0.998363	0.663651	0.927876	0.431519	0.743084	0.959676	0.939716	0.940961	0.659309	0.683018	0.982927	0.999717	0.998899	0.996824	0.724049	0.958163	0.995002	0.491258	0.809619	0.695663	0.75526	0.989092	0.550441	0.87176	0.893858	0.998932	0.518367	0.904658	0.698832	0.939518	0.880334	0.987832	0.999131	0.897566	0.952767	0.974624	0.67484	0.848102	0.872259	0.99966	0.885264	0.827164	0.999543	0.99935	0.727176	0.999292	0.982557	0.997989	0.999657	0.814657	0.966126	0.999657	0.610639	0.997726	0.998678	0.448931	0.964776	0.994569	0.999667	0.999175	0.548944	0.99693	0.593189	0.995105	0.693608	0.510951	0.999278	0.855632	0.981417	0.860482	0.890181	0.978951	0.918166	0.999291	0.747099	0.49307	0.715601	0.942346	0.804415	0.654027	0.999462	0.841172	0.693641	0.456238	0.667544	0.969402	0.999769	0.306922	0.996246	0.998792	0.998903	0.658132	0.974032	0.999199	0.90812	0.916433	0.796522	0.942565	0.999504	0.967701	0.880433	0.535672	0.903458	0.521296	0.998726	0.575988	0.862551	0.99907	0.961897	0.958213	0.962278	0.998885	0.998581	0.905504	0.911503	0.995284	0.696964	0.71636	0.738837	0.99907	0.999627	0.726621	0.931676	0.755717	0.890239	0.882994	0.999632	0.999462	0.999358	0.999408	0.802724	0.999446	0.816161	0.555728	0.737272	0.793535	0.950377	0.994972	0.820226	0.912694	0.737438	0.451732	0.994836	0.959003	0.898415	0.948405	0.273515	0.998081	0.999374	0.997717	0.968276	0.999575	0.998363	0.972998	0.75184	0.686995	0.909104	0.998363	0.913794	0.940398	0.998762	0.926706	0.999478	0.995255	0.914668	0.985621	0.998831	0.93924	0.998155	0.898415	0.998081	0.963098	0.997771	0.999752	0.714972	0.983117	0.991116	0.793334	0.891413	0.755291	0.996332	0.956392	0.999232	0.984443	0.409263	0.948989	0.518085	0.948989	0.827784	0.773929	0.988078	0.999538	0.71636	0.986645	0.944235	0.918073	0.948989	0.960662	0.949119	0.99909	0.999736	0.681815	0.99881	0.141211	0.973367	0.82698	0.984287	0.987631	0.988917	0.919549	0.998561	0.967282	0.708123	0.997548	0.914808	0.708123	0.950827	0.940212	0.898415	0.819527	0.734344	0.764153	0.99909	0.409263	0.621733	0.98625	0.999522	0.858685	0.423253	0.996638	0.649655	0.946813	0.794844	0.980336	0.995202	0.708123	0.881681	0.799415	0.899454	0.919072	0.982508	0.269099	0.771931	0.998401	0.762886	0.409263	0.992506	0.985621	0.902506	0.999278	0.789829	0.988101	0.879627	0.999232	0.907935	0.733522	0.933996	0.557201	0.988063	0.879564	0.996895	0.994914	0.696451	0.805488	0.93242	0.982307	0.825913	0.998082	0.645126	0.662105	0.863983	0.987515	0.989569	0.99909	0.438864	0.998818	0.409263	0.998826	0.999485	0.998081	0.992608	0.994388	0.994855	0.900302	0.924547	0.649655	0.71636	0.967701	0.765176	0.998081	0.90454	0.99695	0.99909	0.770154	0.998806	0.995416	0.802932	0.884977	0.894556	0.645126	0.401696	0.708123	0.999419	0.706244	0.968684	0.409263	0.649655	0.595667	0.999158	0.973569	0.747108	0.968684	0.998826	0.71636	0.924638	0.764269	0.997174	0.985621	0.942636	0.998931	0.99955	0.75601	0.998899	0.675346	0.989262	0.993968	0.773001	0.71636	0.734838	0.935435	0.949607	0.994107	0.59052	0.645126	0.884195	0.829311	0.71636	0.999757	0.868723	0.998968	0.71636	0.655236	0.999516	0.989121	0.71636	0.979801	0.942823	0.99909	0.995012	0.997653	0.942636	0.932954	0.997879	0.856016	0.995081	1	0.428243	0.99909	0.721007	0.999615	0.998677	0.967701	0.998543	0.998848	0.899173	0.999124	0.994314	0.997342	0.979991	0.949119	0.999776	0.916211	0.942636	0.80783	0.998401	0.96158	0.948989	0.913152	0.99744	0.99547	0.998318	0.996255	0.998028	0.80643	0.758542	0.902204	0.999524	0.999561	0.940212	0.857921	0.984573	0.71636	0.71636	1	0.989637	0.99909	0.999395	0.994935	0.987437	0.998899	0.71636	0.996859	0.99498	0.997396	0.972167	0.948989	0.99909	0.902507	0.996949	0.47734	0.998792	0.695684	0.942636	0.964641	0.999248	0.97633	0.850069	0.992402	0.898415	0.71636	0.99909	0.71636	0.854072	0.998696	0.575163	0.645126	0.978323	0.953647	0.941524	0.649655	0.999182	0.71636	0.999278	0.708123	0.99909	0.992402	0.99909	0.529961	0.409263	0.65143	0.77254	0.898415	0.998616	0.850069	0.99909	0.371337	0.998081	0.578506	0.948989	0.820226	0.99909	0.645126	0.645126	0.898415	0.918091	0.999182	0.438864	0.71636	0.773237	0.999537	0.71636	0.895013	0.725871	0.999485	0.99933	0.764965	0.99909	0.967701	0.71636	0.890533	0.71636	0.899173	0.80783	0.942636	0.71636	0.71636	0.894556	0.655236	0.999374	0.899173	0.997969	0.899173	0.898415	0.854072	0.71636	0.99881	0.760516	0.994314	0.898415	0.438864	0.805346	0.996753	0.894556	0.438864	0.899173	0.999426	0.898415	0.71636	0.71636	0.992402	0.71636	0.695684	0.946379	0.9982	0.998386	0.898415	0.898415	0.998902	0.371337	0.71636	0.874265	0.991585	0.967701	0.985621	0.557219	0.71636	0.967701	0.894556	0.695052	0.930247	0.71636	0.99368	0.71636	0.999278	0.997164	0.935435	0.940212	0.71636	0.979991	0.71636	0.967701	0.899173	0.804589	0.898415	0.71636	0.935435	0.894556	0.894556	0.71636	0.71636	0.982964	0.998401	0.907257	0.894556	0.890843	0.952587	0.907663	0.99904	0.935435	0.880816	0.898415	0.857974	0.71636	0.71636	0.71636	0.935435	0.854072	0.655236	1	0.894556	0.935435	0.99909	0.984067	0.997205	0.99811	0.578301	0.898415	1	0.854072	0.998363	0.967701	0.71636	0.894556	0.71636	0.89952	0.894556	0.998505	0.995759	0.994154	0.71636	0.71636	0.997869	0.994373	0.599137	0.547095	0.894556	0.972847	0.807307	0.7794	0.71636	0.857987	0.655236	0.71636	0.913152	0.7794	0.71636	0.870209	0.71636	0.898415	0.985783	0.985621	0.967701	0.71636	0.71636	0.85545	0.545159	0.71636	0.71636	0.854072	0.935435	0.898415	0.99909	0.71636	0.880816	0.71636	0.71636	0.71636	0.99909	0.897699	0.967701	0.71636	0.967701	0.655236	0.997778	0.967701	0.998081	0.996731	0.99826	0.99904	0.935435	0.998312	0.71636	0.71636	0.94198	0.950411	0.967701	0.71636	0.71636	0.655236	0.760516	0.998312	0.972021	0.71636	0.655236	0.645126	0.99823	0.898415	0.71636	0.578301	0.868723	0.858118	0.71636	0.854072	0.854072	0.857987	0.99909	0.967701	0.569349	0.99904	0.898415	0.71636	0.899173	0.967701	0.854072	0.71636	0.71636	0.71636	0.967701	0.655236	0.854072	0.71636	0.994154	0.913152	0.898415	0.972021	0.997886	0.972021	0.913152	0.998677	0.71636	0.71636	0.655236	0.894556	0.818223	0.655236	0.71636	0.71636	0.998968	0.71636	0.781129	0.655236	0.71636	0.999485	0.99811	0.773888	0.880816	0.913152	0.926	0.598696	0.71636	0.71636	0.998545	0.854072	0.967701	0.655236	0.999485	0.655236	0.655236	0.967701	0.655236	0.967701	0.992402	0.655236	0.992402	0.967701	0.758577	0.967701	0.967701	0.371337	0.71636	0.967701	0.655236	0.968846	0.967701	0.967701	0.967701	0.967701	0.929954	0.996725	0.967701	0.913152	0.859486	0.71636	0.967701	0.655236	0.71636	0.99909	0.71636	0.71636	0.71636	0.71636	0.967701	0.992402	0.99811	0.867486	0.898415	0.926	0.99811	0.675346	0.998789	0.967701	0.99817	0.920461	0.830731	0.578301	0.926	0.71636	0.880816	0.655236	0.994154	0.71636	0.907257	0.578301	0.837194	0.967701	0.760516	0.872824	0.99823	0.967701	0.71636	0.998818	0.655236	0.967701	0.837194	0.7794	0.818223	0.854072	0.578301	0.989056	0.913152	0.967701	0.877021	0.945495	0.967701	0.907663	0.967701	0.907663	0.71636	0.71636	0.967701	0.907663	0.941524	0.913152	0.967701	0.655236	0.997916	0.913152	0.71636	0.907257	0.71636	0.99775	0.71636	0.977555	0.880816	0.71636	0.913152	0.913152	0.913152	0.71636	0.998103	0.71636	0.71636	0.967701	0.913152	0.880816	0.773888	0.907257	0.967701	0.998899	0.71636	0.71636	0.578301	0.967701	0.967701	0.967701	0.994154	0.837194	0.598696	0.598696	0.7794	0.882844	0.880816	0.913152	0.71636	0.98599	0.97057	0.913152	0.913152	0.512209	0.854072	0.943327	0.837194	0.967701	0.920461	0.967701	0.913152	0.71636	0.907257	0.967701	0.967701	0.913152	0.7794	0.760516	0.967701	0.903997	0.71636	0.907257	0.967701	0.880816	0.773888	0.913152	0.913152	0.773888	0.71636	0.837194	0.880816	0.973367	0.854072	0.907257	0.913152	0.880816	0.837194	0.997126	0.655236	0.973367	0.913152	0.856912	0.837194	0.950411	0.967701	0.913152	0.837194	0.913152	0.598696	0.773888	0.913152	0.913152	0.837194	0.880816	0.71636	0.760516	0.913152	0.913152	0.837194	0.997235	0.837194	0.857974	0.913152	0.837194	0.913152	0.837194	0.99817	0.837194	0.913152	0.913152	0.913152	0.967701	0.880816	0.931891	0.760516	0.854072	0.760516	0.760516	0.967701	0.891006	0.913152	0.880816	0.967701	0.773888	0.880816	0.973135	0.913152	0.880816	0.778286	0.880816	0.760516	0.823505	0.967701	0.967701	0.854072	0.967701	0.965427	0.760516	0.880816	0.967701	0.920461	0.837194	0.880816	0.950411	0.913152	0.99811	0.778286	0.71636	0.578301	0.578301	0.854072	0.857974	0.950411	0.837194	0.778286	0.880816	0.967701	0.778286	0.778286	0.778286	0.773888	0.950411	0.967701	0.773888	0.778286	0.880816	0.71636	0.778286	0.880816	0.967701	0.778286	0.598696	0.778286	0.823505	0.967701	0.578301	0.880816	0.913152	0.599137	0.599137	0.823505	0.880816	0.837194	0.778286	0.950411	0.823505	0.655236	0.773888	0.598696	0.967701	0.880816	0.950411	0.880816	0.578301	0.578301	0.778286	0.967701	0.578301	0.76166	0.880816	0.778286	0.720901	0.778286	0.950411	0.913152	0.720901	0.533283	0.578301	0.599137	0.760516	0.854072	0.920461	0.578301	0.578301	0.778286	0.778286	0.720901	0.578301	0.578301	0.578301	0.913152	0.578301	0.880816	0.578301	0.778286	0.512209	0.578301	0.578301	0.578301	0.578301	0.578301	0.578301	0.578301	0.578301	0.578301	0.578301	0.512209	0.512209	0.512209	0.533283	0.512209	0.843742	0.578301	0.578301	0.512209	0.578301	0.578301	0.578301
Anhydroamarouciaxanthin B	0.356925	0.548372	0.585242	0.641867	0.999427	0.766904	0.965696	0.999363	0.869089	0.940452	0.999208	0.790875	0.993348	0.763653	0.998358	0.994699	0.986116	0.999196	0.993609	0.397692	0.627539	0.995556	0.894867	0.984544	0.705349	0.696079	0.72575	0.598922	0.797627	0.999734	0.999374	0.0878429	0.564094	0.548879	0.947335	0.354641	0.988731	0.699541	0.520403	0.851204	0.990293	0.998869	0.96592	0.995052	0.923764	0.950053	0.811165	0.871386	0.816365	0.99439	0.811639	0.818724	0.998507	0.529252	0.786865	0.999414	0.999573	0.864855	0.99939	0.999543	0.945512	0.988962	0.64697	0.755062	0.771203	0.482496	0.998637	0.617851	0.470328	0.613631	0.999504	0.968029	0.966822	0.879569	0.990675	0.998845	0.975161	0.969998	0.999549	0.918652	0.910316	0.999292	0.999728	0.990075	0.978094	0.967071	0.998008	0.990497	0.986118	0.992217	0.999566	0.959797	0.985061	0.987802	0.906205	0.994038	0.976944	0.995138	0.802429	0.989322	0.99896	0.966218	0.919592	0.888587	0.927093	0.998857	0.773359	0.938296	0.84205	0.991761	0.998547	0.999899	0.80076	0.672861	0.832685	0.935435	0.691593	0.920337	0.774227	0.913895	0.927303	0.990183	0.635363	0.969234	0.737782	0.999082	0.998363	0.631621	0.948005	0.601646	0.751827	0.860549	0.985456	0.944978	0.838481	0.902393	0.907597	0.999717	0.998899	0.996824	0.965213	0.971	0.995002	0.36721	0.822686	0.671472	0.968651	0.951943	0.660893	0.91566	0.598855	0.998932	0.518367	0.849124	0.471329	0.992427	0.777453	0.992141	0.999131	0.98692	0.670463	0.964137	0.965977	0.896749	0.894956	0.99966	0.88035	0.837437	0.999543	0.99935	0.779724	0.999292	0.803959	0.995794	0.999657	0.946813	0.876053	0.981328	0.512866	0.962191	0.998678	0.377371	0.964776	0.990804	0.999667	0.999175	0.993738	0.99693	0.948691	0.875209	0.735126	0.962197	0.992148	0.818673	0.935456	0.897575	0.733168	0.988454	0.900636	0.999291	0.833605	0.743167	0.880117	0.942346	0.940227	0.8299	0.999462	0.725657	0.855441	0.650635	0.981964	0.969402	0.999769	0.811531	0.998523	0.998792	0.998903	0.730339	0.968064	0.999199	0.846255	0.943918	0.921971	0.944774	0.999504	0.828893	0.696019	0.937381	0.943632	0.780398	0.998726	0.912915	0.993569	0.99907	0.985467	0.975377	0.803141	0.998885	0.997355	0.905504	0.795428	0.995284	0.772952	0.744277	0.893613	0.99907	0.999627	0.816305	0.974958	0.864448	0.832624	0.809123	0.999632	0.999462	0.999358	0.999408	0.848191	0.999446	0.920937	0.949825	0.876249	0.745924	0.971601	0.994972	0.980917	0.964731	0.95562	0.50316	0.994836	0.959003	0.971978	0.907615	0.895326	0.998081	0.999374	0.997717	0.987615	0.999575	0.998363	0.983844	0.788382	0.363026	0.972294	0.998363	0.952314	0.904461	0.998762	0.941695	0.999478	0.995571	0.965053	0.882041	0.998831	0.979824	0.904986	0.971978	0.998081	0.963098	0.992006	0.999752	0.969958	0.959935	0.987039	0.949366	0.926029	0.730517	0.996332	0.993788	0.999232	0.928	0.927608	0.985061	0.558611	0.985061	0.904791	0.932447	0.863277	0.999538	0.744277	0.994148	0.99301	0.929087	0.985061	0.937697	0.99904	0.99909	0.999736	0.485772	0.99881	0.872669	0.973367	0.832417	0.998413	0.804279	0.988917	0.881791	0.998561	0.967282	0.672861	0.997548	0.919293	0.672861	0.924046	0.963492	0.971978	0.988353	0.909742	0.764153	0.99909	0.927608	0.875164	0.98625	0.999522	0.975739	0.869281	0.996638	0.649655	0.955684	0.934856	0.950956	0.910165	0.672861	0.920066	0.951679	0.965795	0.934177	0.851237	0.952013	0.966324	0.998401	0.912179	0.927608	0.996696	0.882041	0.958012	0.999278	0.91773	0.988101	0.822927	0.999232	0.968281	0.733522	0.933996	0.986555	0.989798	0.88068	0.900149	0.919982	0.687458	0.979282	0.899944	0.940131	0.950876	0.998082	0.645126	0.994767	0.963044	0.987515	0.974292	0.99909	0.862329	0.979953	0.927608	0.998826	0.999485	0.998081	0.969643	0.994388	0.994855	0.980844	0.966295	0.649655	0.744277	0.828893	0.864778	0.998081	0.701246	0.99695	0.99909	0.935085	0.998806	0.995416	0.915296	0.906873	0.72897	0.645126	0.667331	0.672861	0.999419	0.480863	0.998778	0.927608	0.649655	0.755934	0.999158	0.973569	0.747108	0.998778	0.998826	0.744277	0.961777	0.70398	0.982148	0.882041	0.957115	0.998931	0.99955	0.710111	0.998899	0.695423	0.989262	0.997103	0.988365	0.744277	0.980494	0.935435	0.949607	0.996248	0.852858	0.645126	0.892972	0.99501	0.744277	0.999757	0.888077	0.998968	0.744277	0.667804	0.999516	0.998252	0.744277	0.901222	0.897542	0.99909	0.991726	0.991044	0.957115	0.76321	0.997879	0.945362	0.905147	1	0.368191	0.99909	0.994536	0.999615	0.998677	0.828893	0.998543	0.998848	0.95133	0.999124	0.994314	0.997342	0.990306	0.99904	0.999776	0.933727	0.957115	0.764107	0.998401	0.891959	0.985061	0.846756	0.99744	0.99547	0.998318	0.996255	0.998028	0.918127	0.827185	0.961357	0.999524	0.999561	0.963492	0.810293	0.984573	0.744277	0.744277	1	0.989637	0.99909	0.999395	0.994935	0.979041	0.998899	0.744277	0.993485	0.986012	0.997396	0.775579	0.985061	0.99909	0.774283	0.996949	0.84765	0.998792	0.998899	0.957115	0.964641	0.999248	0.954975	0.960579	0.986342	0.971978	0.744277	0.99909	0.744277	0.854072	0.998696	0.827563	0.645126	0.985183	0.963172	0.998363	0.649655	0.999182	0.744277	0.999278	0.672861	0.99909	0.986342	0.99909	0.601287	0.927608	0.966793	0.957374	0.971978	0.998616	0.960579	0.99909	0.371337	0.998081	0.925823	0.985061	0.980917	0.99909	0.645126	0.645126	0.971978	0.823635	0.999182	0.862329	0.744277	0.451831	0.999537	0.744277	0.998535	0.765768	0.999485	0.99933	0.962947	0.99909	0.828893	0.744277	0.992271	0.744277	0.95133	0.764107	0.957115	0.744277	0.744277	0.72897	0.667804	0.999374	0.95133	0.997969	0.95133	0.971978	0.854072	0.744277	0.99881	0.967701	0.994314	0.971978	0.862329	0.924758	0.996753	0.72897	0.862329	0.95133	0.999426	0.971978	0.744277	0.744277	0.986342	0.744277	0.998899	0.77569	0.9982	0.997913	0.971978	0.971978	0.998902	0.371337	0.744277	0.917641	0.947329	0.828893	0.882041	0.796456	0.744277	0.967701	0.72897	0.913047	0.98506	0.744277	0.99368	0.744277	0.998904	0.997164	0.935435	0.963492	0.744277	0.990306	0.744277	0.828893	0.95133	0.96249	0.971978	0.744277	0.935435	0.72897	0.72897	0.744277	0.744277	0.883943	0.998401	0.774301	0.72897	0.991946	0.910065	0.982376	0.99904	0.935435	0.858322	0.971978	0.89366	0.744277	0.744277	0.744277	0.935435	0.854072	0.667804	1	0.72897	0.935435	0.99909	0.905602	0.997205	0.99811	0.853881	0.971978	1	0.854072	0.991915	0.828893	0.744277	0.72897	0.744277	0.850012	0.72897	0.998505	0.992946	0.992086	0.744277	0.744277	0.997869	0.994373	0.597691	0.8473	0.72897	0.962217	0.95923	0.961454	0.744277	0.985866	0.667804	0.744277	0.846756	0.961454	0.744277	0.854133	0.744277	0.971978	0.998535	0.882041	0.828893	0.744277	0.744277	0.964222	0.981332	0.744277	0.744277	0.854072	0.935435	0.971978	0.99909	0.744277	0.858322	0.744277	0.744277	0.744277	0.99909	0.87361	0.967701	0.744277	0.967701	0.667804	0.997778	0.967701	0.998081	0.996731	0.99826	0.99904	0.935435	0.998312	0.744277	0.744277	0.941649	0.761648	0.828893	0.744277	0.744277	0.667804	0.967701	0.998312	0.972021	0.744277	0.667804	0.645126	0.99823	0.971978	0.744277	0.853881	0.888077	0.866407	0.744277	0.854072	0.854072	0.985866	0.99909	0.967701	0.544022	0.977171	0.971978	0.744277	0.95133	0.828893	0.854072	0.744277	0.744277	0.744277	0.828893	0.667804	0.854072	0.744277	0.992086	0.846756	0.971978	0.972021	0.997886	0.972021	0.846756	0.998677	0.744277	0.744277	0.667804	0.72897	0.818223	0.667804	0.744277	0.744277	0.998968	0.744277	0.847937	0.667804	0.744277	0.999485	0.99811	0.924768	0.858322	0.846756	0.969261	0.598696	0.744277	0.744277	0.998545	0.854072	0.828893	0.667804	0.999485	0.667804	0.667804	0.828893	0.667804	0.828893	0.986342	0.667804	0.986342	0.828893	0.911066	0.828893	0.828893	0.371337	0.744277	0.828893	0.667804	0.720959	0.828893	0.828893	0.828893	0.828893	0.961222	0.996725	0.828893	0.846756	0.908169	0.744277	0.828893	0.667804	0.744277	0.99909	0.744277	0.744277	0.744277	0.744277	0.828893	0.986342	0.99811	0.864772	0.971978	0.969261	0.99811	0.695423	0.998789	0.828893	0.99817	0.771881	0.822801	0.853881	0.969261	0.744277	0.858322	0.667804	0.992086	0.744277	0.774301	0.853881	0.837194	0.828893	0.967701	0.785424	0.99823	0.828893	0.744277	0.998818	0.667804	0.828893	0.837194	0.961454	0.818223	0.854072	0.853881	0.799972	0.846756	0.828893	0.877021	0.897616	0.828893	0.982376	0.828893	0.982376	0.744277	0.744277	0.828893	0.982376	0.998363	0.846756	0.828893	0.667804	0.997916	0.846756	0.744277	0.774301	0.744277	0.99775	0.744277	0.977555	0.858322	0.744277	0.846756	0.846756	0.846756	0.744277	0.998103	0.744277	0.744277	0.828893	0.846756	0.858322	0.924768	0.774301	0.967701	0.998899	0.744277	0.744277	0.853881	0.828893	0.967701	0.828893	0.992086	0.837194	0.598696	0.598696	0.961454	0.99904	0.858322	0.846756	0.744277	0.984814	0.734127	0.846756	0.846756	0.707062	0.854072	0.806219	0.837194	0.828893	0.771881	0.828893	0.846756	0.744277	0.774301	0.828893	0.828893	0.846756	0.961454	0.967701	0.828893	0.932964	0.744277	0.774301	0.828893	0.858322	0.924768	0.846756	0.846756	0.924768	0.744277	0.837194	0.858322	0.973367	0.854072	0.774301	0.846756	0.858322	0.837194	0.997126	0.667804	0.973367	0.846756	0.722116	0.837194	0.761648	0.943802	0.846756	0.837194	0.846756	0.598696	0.924768	0.846756	0.846756	0.837194	0.858322	0.744277	0.967701	0.846756	0.846756	0.837194	0.997235	0.837194	0.89366	0.846756	0.837194	0.846756	0.837194	0.99817	0.837194	0.846756	0.846756	0.846756	0.943802	0.858322	0.967701	0.967701	0.854072	0.967701	0.967701	0.828893	0.998899	0.846756	0.858322	0.828893	0.924768	0.858322	0.935434	0.846756	0.858322	0.778286	0.858322	0.967701	0.815857	0.943802	0.828893	0.854072	0.828893	0.989249	0.967701	0.858322	0.828893	0.771881	0.837194	0.858322	0.761648	0.846756	0.99811	0.778286	0.744277	0.853881	0.853881	0.854072	0.89366	0.761648	0.837194	0.778286	0.858322	0.943802	0.778286	0.778286	0.778286	0.924768	0.761648	0.943802	0.924768	0.778286	0.858322	0.744277	0.778286	0.858322	0.828893	0.778286	0.598696	0.778286	0.815857	0.967701	0.853881	0.858322	0.846756	0.597691	0.597691	0.815857	0.858322	0.837194	0.778286	0.761648	0.815857	0.667804	0.924768	0.598696	0.828893	0.858322	0.761648	0.858322	0.853881	0.853881	0.778286	0.943802	0.853881	0.821524	0.858322	0.778286	0.661474	0.778286	0.761648	0.846756	0.661474	0.521953	0.853881	0.597691	0.967701	0.854072	0.771881	0.853881	0.853881	0.778286	0.778286	0.661474	0.853881	0.853881	0.853881	0.846756	0.853881	0.858322	0.853881	0.778286	0.707062	0.853881	0.853881	0.853881	0.853881	0.853881	0.853881	0.853881	0.853881	0.853881	0.853881	0.707062	0.707062	0.707062	0.521953	0.707062	0.894239	0.853881	0.853881	0.707062	0.853881	0.853881	0.853881
2,2'-Azobis(2,4-Dimethylvaleronitrile)	0.870832	0.827669	0.100059	0.201301	0.999427	0.662934	0.993631	0.999363	0.864512	0.446215	0.999208	0.264506	0.993348	0.973971	0.998358	0.970757	0.941394	0.999196	0.959916	0.0683539	0.755924	0.995556	0.882485	0.993738	0.82442	0.292991	0.611539	0.575709	0.954407	0.999734	0.999374	0.436608	0.122299	0.843769	0.900777	0.728066	0.891074	0.718086	0.96615	0.966606	0.502485	0.989447	0.0363052	0.710308	0.895015	0.945571	0.968975	0.681131	0.756953	0.995443	0.880072	0.939783	0.998507	0.993005	0.420757	0.999414	0.999573	0.450832	0.99939	0.999543	0.972255	0.92486	0.902689	0.395286	0.833218	0.608547	0.998637	0.910809	0.91319	0.899122	0.999504	0.974889	0.988944	0.934269	0.954316	0.611728	0.637125	0.968734	0.999549	0.98491	0.99722	0.999292	0.999728	0.98279	0.811344	0.956809	0.998008	0.990497	0.913596	0.995178	0.999566	0.932622	0.519552	0.790348	0.596881	0.924854	0.956165	0.995138	0.437348	0.997636	0.99896	0.94463	0.828606	0.689431	0.985954	0.890228	0.997906	0.918064	0.938694	0.853759	0.998547	0.999899	0.77701	0.689656	0.944403	0.997744	0.734597	0.93531	0.918066	0.558606	0.718866	0.990183	0.552655	0.991234	0.74275	0.918748	0.967316	0.907579	0.886472	0.59443	0.84495	0.981609	0.990505	0.944978	0.940301	0.754859	0.989416	0.999717	0.998899	0.996824	0.697813	0.925641	0.995002	0.970901	0.993851	0.396967	0.465667	0.722765	0.86705	0.949039	0.598855	0.998932	0.926477	0.753462	0.854611	0.893449	0.826688	0.948416	0.999131	0.952355	0.963727	0.964137	0.950324	0.994615	0.935046	0.99966	0.755721	0.92658	0.999543	0.99935	0.938561	0.999292	0.485213	0.609937	0.999657	0.989342	0.92554	0.981328	0.618449	0.876506	0.999106	0.527038	0.964776	0.990804	0.999667	0.999175	0.892819	0.99693	0.593189	0.647446	0.677638	0.740982	0.992148	0.541929	0.981417	0.901429	0.733168	0.935336	0.989955	0.999291	0.771063	0.388101	0.874097	0.890259	0.966833	0.977281	0.999462	0.536504	0.552982	0.58338	0.81693	0.962279	0.999769	0.841349	0.98896	0.998792	0.998903	0.909317	0.952851	0.998818	0.761207	0.352383	0.758595	0.825403	0.999504	0.828893	0.765349	0.986667	0.899345	0.862014	0.998726	0.800772	0.881929	0.99907	0.929504	0.965695	0.803141	0.998885	0.998581	0.982305	0.406523	0.995284	0.836575	0.71636	0.893613	0.99907	0.999627	0.546577	0.998345	0.903297	0.260018	0.693524	0.999632	0.999462	0.999358	0.999408	0.978694	0.999446	0.949373	0.978609	0.996882	0.638299	0.84739	0.994972	0.827411	0.918832	0.481003	0.876241	0.994836	0.959003	0.863792	0.992415	0.710885	0.998081	0.999374	0.997717	0.977691	0.999575	0.967316	0.988872	0.716706	0.370749	0.92639	0.967316	0.998788	0.904582	0.998762	0.941039	0.999478	0.995733	0.773123	0.99017	0.998831	0.644557	0.866342	0.863792	0.998081	0.963098	0.994842	0.999752	0.550657	0.959935	0.990461	0.708011	0.893194	0.948882	0.996332	0.641007	0.999232	0.949153	0.770001	0.519552	0.725254	0.519552	0.925212	0.751405	0.578068	0.999538	0.71636	0.986645	0.991114	0.940427	0.519552	0.929728	0.520503	0.99909	0.999736	0.730223	0.99881	0.969772	0.983154	0.845339	0.998413	0.802117	0.988917	0.900217	0.998561	0.968889	0.689656	0.997548	0.858886	0.689656	0.950827	0.963492	0.863792	0.757484	0.937976	0.99779	0.99909	0.770001	0.496725	0.991206	0.999522	0.929845	0.576337	0.996638	0.787552	0.985638	0.772437	0.921342	0.952208	0.689656	0.953088	0.91632	0.925858	0.919072	0.80584	0.698488	0.850959	0.998401	0.712821	0.770001	0.996696	0.99017	0.921501	0.999278	0.91773	0.988101	0.973513	0.999232	0.915667	0.957827	0.933996	0.897518	0.986479	0.879564	0.969829	0.720896	0.913309	0.799088	0.68868	0.976024	0.933673	0.998082	0.771468	0.935233	0.887151	0.987515	0.942364	0.99909	0.51164	0.801818	0.770001	0.998826	0.999485	0.998081	0.946217	0.994388	0.997336	0.900302	0.812454	0.787552	0.71636	0.828893	0.763903	0.998081	0.703008	0.99695	0.99909	0.918826	0.998806	0.995416	0.690559	0.881169	0.751473	0.771468	0.756457	0.689656	0.999419	0.985661	0.942725	0.770001	0.787552	0.340997	0.999158	0.985521	0.900091	0.942725	0.998826	0.71636	0.955804	0.728764	0.982148	0.99017	0.957115	0.998931	0.99955	0.957052	0.998899	0.729253	0.989262	0.997042	0.824511	0.71636	0.775889	0.997744	0.976584	0.999242	0.500572	0.771468	0.928943	0.988453	0.71636	0.999757	0.948062	0.998968	0.71636	0.655236	0.999516	0.983161	0.71636	0.828126	0.961563	0.99909	0.995012	0.977594	0.957115	0.720419	0.997879	0.996496	0.868939	1	0.596861	0.99909	0.890653	0.999615	0.998677	0.828893	0.998543	0.998848	0.899173	0.999124	0.994314	0.997342	0.979991	0.520503	0.999776	0.907087	0.957115	0.750328	0.998401	0.964772	0.519552	0.835883	0.99744	0.99547	0.906348	0.996255	0.998028	0.994823	0.764409	0.88901	0.999524	0.999561	0.963492	0.741582	0.984573	0.71636	0.71636	1	0.973819	0.99909	0.999395	0.994935	0.979128	0.998899	0.71636	0.991202	0.980005	0.997396	0.465036	0.519552	0.99909	0.929229	0.99909	0.981421	0.998792	0.994712	0.957115	0.975793	0.999248	0.993316	0.98122	0.997744	0.863792	0.71636	0.99909	0.71636	0.952539	0.998696	0.575163	0.771468	0.863656	0.993701	0.998363	0.787552	0.999182	0.71636	0.999278	0.689656	0.99909	0.997744	0.99909	0.986438	0.770001	0.929365	0.937714	0.863792	0.998616	0.98122	0.99909	0.418884	0.998081	0.733771	0.519552	0.827411	0.99909	0.771468	0.771468	0.863792	0.996199	0.948416	0.51164	0.71636	0.784472	0.999537	0.71636	0.871232	0.839184	0.999485	0.99933	0.942244	0.99909	0.828893	0.71636	0.974206	0.71636	0.899173	0.750328	0.957115	0.71636	0.71636	0.751473	0.655236	0.999374	0.899173	0.997969	0.899173	0.863792	0.952539	0.71636	0.99881	0.810035	0.994314	0.863792	0.51164	0.997444	0.996753	0.751473	0.51164	0.899173	0.999426	0.863792	0.71636	0.71636	0.997744	0.71636	0.994712	0.876599	0.9982	0.992917	0.863792	0.863792	0.998902	0.418884	0.71636	0.989028	0.951164	0.828893	0.99017	0.561778	0.71636	0.967701	0.751473	0.77124	0.979592	0.71636	0.99368	0.71636	0.998904	0.997164	0.997744	0.963492	0.71636	0.979991	0.71636	0.828893	0.899173	0.804589	0.863792	0.71636	0.997744	0.751473	0.751473	0.71636	0.71636	0.993029	0.998401	0.774301	0.751473	0.872433	0.994667	0.896242	0.99904	0.997744	0.858322	0.863792	0.857974	0.71636	0.71636	0.71636	0.997744	0.952539	0.655236	1	0.751473	0.997744	0.99909	0.924034	0.997205	0.99811	0.74893	0.863792	1	0.952539	0.998363	0.828893	0.71636	0.751473	0.71636	0.94464	0.751473	0.976965	0.992946	0.996813	0.71636	0.71636	0.997869	0.97289	0.597691	0.802794	0.751473	0.962217	0.731953	0.942787	0.71636	0.922703	0.655236	0.71636	0.835883	0.942787	0.71636	0.854133	0.71636	0.863792	0.985783	0.99017	0.828893	0.71636	0.71636	0.85545	0.545159	0.71636	0.71636	0.952539	0.997744	0.863792	0.99909	0.71636	0.858322	0.71636	0.71636	0.71636	0.99909	0.991314	0.967701	0.71636	0.967701	0.655236	0.997778	0.967701	0.998081	0.996731	0.99826	0.99904	0.997744	0.998312	0.71636	0.71636	0.941649	0.814465	0.828893	0.71636	0.71636	0.655236	0.810035	0.998312	0.98356	0.71636	0.655236	0.771468	0.99823	0.863792	0.71636	0.74893	0.948062	0.800141	0.71636	0.952539	0.952539	0.922703	0.99909	0.967701	0.544022	0.99904	0.863792	0.71636	0.899173	0.828893	0.952539	0.71636	0.71636	0.71636	0.828893	0.655236	0.952539	0.71636	0.996813	0.835883	0.863792	0.98356	0.997886	0.98356	0.835883	0.998677	0.71636	0.71636	0.655236	0.751473	0.864687	0.655236	0.71636	0.71636	0.998968	0.71636	0.781129	0.655236	0.71636	0.999485	0.99811	0.786603	0.858322	0.835883	0.914596	0.53807	0.71636	0.71636	0.998545	0.952539	0.828893	0.655236	0.999485	0.655236	0.655236	0.828893	0.655236	0.828893	0.997744	0.655236	0.997744	0.828893	0.613406	0.828893	0.828893	0.418884	0.71636	0.828893	0.655236	0.701414	0.828893	0.828893	0.828893	0.828893	0.925974	0.996725	0.828893	0.835883	0.873747	0.71636	0.828893	0.655236	0.71636	0.99909	0.71636	0.71636	0.71636	0.71636	0.828893	0.997744	0.99811	0.774723	0.863792	0.914596	0.99811	0.729253	0.998789	0.828893	0.99817	0.896433	0.998567	0.74893	0.914596	0.71636	0.858322	0.655236	0.996813	0.71636	0.774301	0.74893	0.916798	0.828893	0.810035	0.869243	0.99823	0.828893	0.71636	0.998818	0.655236	0.828893	0.916798	0.942787	0.864687	0.952539	0.74893	0.783437	0.835883	0.828893	0.934445	0.713951	0.828893	0.896242	0.828893	0.896242	0.71636	0.71636	0.828893	0.896242	0.998363	0.835883	0.828893	0.655236	0.997916	0.835883	0.71636	0.774301	0.71636	0.99775	0.71636	0.987858	0.858322	0.71636	0.835883	0.835883	0.835883	0.71636	0.998103	0.71636	0.71636	0.828893	0.835883	0.858322	0.786603	0.774301	0.967701	0.998899	0.71636	0.71636	0.74893	0.828893	0.967701	0.828893	0.996813	0.916798	0.53807	0.53807	0.942787	0.99904	0.858322	0.835883	0.71636	0.989682	0.832231	0.835883	0.835883	0.739694	0.952539	0.791445	0.916798	0.828893	0.896433	0.828893	0.835883	0.71636	0.774301	0.828893	0.828893	0.835883	0.942787	0.810035	0.828893	0.79067	0.71636	0.774301	0.828893	0.858322	0.786603	0.835883	0.835883	0.786603	0.71636	0.916798	0.858322	0.983154	0.952539	0.774301	0.835883	0.858322	0.916798	0.997126	0.655236	0.983154	0.835883	0.937317	0.916798	0.814465	0.719334	0.835883	0.916798	0.835883	0.53807	0.786603	0.835883	0.835883	0.916798	0.858322	0.71636	0.810035	0.835883	0.835883	0.916798	0.997235	0.916798	0.857974	0.835883	0.916798	0.835883	0.916798	0.99817	0.916798	0.835883	0.835883	0.835883	0.719334	0.858322	0.896939	0.810035	0.952539	0.810035	0.810035	0.828893	0.998899	0.835883	0.858322	0.828893	0.786603	0.858322	0.966607	0.835883	0.858322	0.778286	0.858322	0.810035	0.967701	0.719334	0.828893	0.952539	0.828893	0.988253	0.810035	0.858322	0.828893	0.896433	0.916798	0.858322	0.814465	0.835883	0.99811	0.778286	0.71636	0.74893	0.74893	0.952539	0.857974	0.814465	0.916798	0.778286	0.858322	0.719334	0.778286	0.778286	0.778286	0.786603	0.814465	0.719334	0.786603	0.778286	0.858322	0.71636	0.778286	0.858322	0.828893	0.778286	0.53807	0.778286	0.967701	0.967701	0.74893	0.858322	0.835883	0.597691	0.597691	0.967701	0.858322	0.916798	0.778286	0.814465	0.967701	0.655236	0.786603	0.53807	0.828893	0.858322	0.814465	0.858322	0.74893	0.74893	0.778286	0.719334	0.74893	0.925284	0.858322	0.778286	0.668316	0.778286	0.814465	0.835883	0.668316	0.521953	0.74893	0.597691	0.810035	0.952539	0.896433	0.74893	0.74893	0.778286	0.778286	0.668316	0.74893	0.74893	0.74893	0.835883	0.74893	0.858322	0.74893	0.778286	0.739694	0.74893	0.74893	0.74893	0.74893	0.74893	0.74893	0.74893	0.74893	0.74893	0.74893	0.739694	0.739694	0.739694	0.521953	0.739694	0.82667	0.74893	0.74893	0.739694	0.74893	0.74893	0.74893
N-Acetylmuramoyl-Ala	0.993187	0.853264	0.786813	0.844542	0.999427	0.852614	0.992667	0.999363	0.782511	0.798596	0.999208	0.765527	0.993348	0.916174	0.998358	0.955296	0.978407	0.999196	0.964288	0.734759	0.912655	0.997016	0.924638	0.783306	0.781362	0.309056	0.581702	0.61516	0.873701	0.999734	0.999374	0.927112	0.808736	0.866413	0.897502	0.903636	0.993196	0.939232	0.977673	0.962302	0.990293	0.998394	0.957442	0.887256	0.560429	0.797815	0.833454	0.559738	0.989571	0.918165	0.915969	0.942844	0.998507	0.633084	0.816467	0.999414	0.999573	0.721564	0.99939	0.999543	0.938217	0.90904	0.591288	0.915228	0.975262	0.279983	0.998637	0.921088	0.915819	0.981616	0.999504	0.984489	0.996513	0.957791	0.954316	0.958697	0.89844	0.97171	0.999549	0.643366	0.946426	0.999292	0.999728	0.997767	0.561105	0.962589	0.998008	0.990497	0.835768	0.995178	0.999566	0.940072	0.75801	0.955681	0.855824	0.898513	0.923596	0.995138	0.90879	0.782814	0.99896	0.966218	0.960467	0.947005	0.991954	0.998122	0.994526	0.951081	0.87182	0.785636	0.998547	0.999899	0.977814	0.672861	0.885578	0.99416	0.962333	0.785762	0.881831	0.966486	0.735271	0.994504	0.962454	0.985064	0.937301	0.991218	0.991255	0.958289	0.987909	0.951974	0.975652	0.96085	0.994321	0.979694	0.853961	0.917426	0.971945	0.999717	0.998899	0.996824	0.997322	0.915517	0.981194	0.737114	0.809619	0.966819	0.719615	0.990847	0.86668	0.871283	0.724188	0.998932	0.615573	0.941243	0.830407	0.999433	0.871365	0.965172	0.999131	0.820993	0.88839	0.992981	0.949009	0.926993	0.920388	0.99966	0.997937	0.929712	0.999543	0.99935	0.950296	0.999292	0.495862	0.720433	0.999657	0.756243	0.91866	0.981328	0.752015	0.83917	0.998678	0.984323	0.966077	0.994569	0.999667	0.999175	0.975544	0.99693	0.976795	0.897052	0.786728	0.918014	0.992148	0.923623	0.91865	0.856489	0.85455	0.94748	0.987175	0.999291	0.618247	0.763438	0.880117	0.893669	0.890003	0.987533	0.999462	0.691013	0.815416	0.748415	0.906547	0.969402	0.999769	0.745172	0.927866	0.998792	0.998903	0.945273	0.989828	0.998818	0.740721	0.756531	0.930212	0.886764	0.999504	0.828893	0.968294	0.950014	0.903607	0.95768	0.998726	0.858114	0.992026	0.99907	0.993937	0.978877	0.984723	0.998885	0.998581	0.985471	0.971596	0.995284	0.640264	0.928825	0.926115	0.99907	0.999627	0.923414	0.988911	0.792314	0.946515	0.658714	0.999632	0.999462	0.999358	0.999408	0.675843	0.999446	0.944575	0.944375	0.987741	0.927633	0.99215	0.994972	0.988396	0.981665	0.822856	0.917167	0.994836	0.959003	0.905604	0.574721	0.285284	0.998081	0.999374	0.997717	0.991379	0.999575	0.991255	0.988142	0.978034	0.773626	0.941074	0.991255	0.913794	0.958772	0.998762	0.961223	0.999478	0.995571	0.702568	0.997922	0.998831	0.95637	0.967294	0.905604	0.998081	0.964295	0.992006	0.999752	0.964909	0.959993	0.990542	0.708011	0.966587	0.96749	0.996332	0.935566	0.999232	0.928	0.450696	0.75801	0.598013	0.75801	0.844489	0.44766	0.771209	0.999538	0.928825	0.986645	0.990224	0.918073	0.75801	0.995683	0.739374	0.99909	0.999736	0.875757	0.99881	0.682357	0.988283	0.834634	0.998413	0.804279	0.998509	0.959913	0.998561	0.967282	0.672861	0.997548	0.806726	0.672861	0.950578	0.946001	0.905604	0.711114	0.805703	0.764153	0.99909	0.450696	0.496725	0.991686	0.999522	0.956833	0.626552	0.996638	0.89353	0.946813	0.708058	0.953628	0.872866	0.672861	0.953088	0.991667	0.888382	0.948947	0.927034	0.280351	0.966211	0.998401	0.821027	0.450696	0.996696	0.997922	0.981869	0.999278	0.812868	0.995133	0.996736	0.999232	0.902354	0.979673	0.976747	0.953729	0.989358	0.924776	0.997177	0.990515	0.750636	0.969923	0.98321	0.954104	0.969844	0.998082	0.889705	0.674894	0.945289	0.985504	0.942364	0.99909	0.438864	0.907887	0.450696	0.998826	0.999485	0.998081	0.990894	0.997388	0.994855	0.957767	0.946606	0.89353	0.928825	0.828893	0.974459	0.998081	0.889757	0.99695	0.99909	0.770154	0.998806	0.995416	0.773304	0.881169	0.937046	0.889705	0.795591	0.672861	0.999419	0.413545	0.953265	0.450696	0.89353	0.768115	0.999158	0.970381	0.954647	0.953265	0.998826	0.928825	0.995476	0.717146	0.98593	0.997922	0.942636	0.998931	0.99955	0.745011	0.998899	0.771195	0.997568	0.936941	0.999561	0.928825	0.921867	0.99416	0.985016	0.999242	0.991034	0.889705	0.942473	0.828758	0.928825	0.999757	0.9232	0.991262	0.928825	0.967701	0.999516	0.989121	0.928825	0.97749	0.961563	0.99909	0.991726	0.998435	0.942636	0.993327	0.997879	0.853482	0.983345	1	0.744342	0.99909	0.934564	0.999615	0.998677	0.828893	0.998543	0.998848	0.899173	0.999124	0.994314	0.997342	0.991175	0.739374	0.999776	0.915456	0.942636	0.741448	0.998401	0.797654	0.75801	0.835883	0.99744	0.99547	0.986292	0.996255	0.998028	0.994823	0.930193	0.843341	0.999524	0.999561	0.946001	0.971669	0.984573	0.928825	0.928825	1	0.988729	0.99909	0.999395	0.999344	0.979128	0.998899	0.928825	0.993747	0.995287	0.998899	0.495449	0.75801	0.99909	0.774283	0.996949	0.934556	0.998792	0.995185	0.942636	0.994462	0.999248	0.970563	0.843764	0.980495	0.905604	0.928825	0.99909	0.928825	0.884604	0.998696	0.668994	0.889705	0.811693	0.96003	0.998363	0.89353	0.999182	0.928825	0.999278	0.672861	0.99909	0.980495	0.99909	0.974747	0.450696	0.981331	0.758829	0.905604	0.998616	0.843764	0.99909	0.353009	0.998081	0.568799	0.75801	0.988396	0.99909	0.889705	0.889705	0.905604	0.856804	0.948416	0.438864	0.928825	0.97866	0.999537	0.928825	0.860149	0.938838	0.999485	0.99933	0.731946	0.99909	0.828893	0.928825	0.881999	0.928825	0.899173	0.741448	0.942636	0.928825	0.928825	0.937046	0.967701	0.999374	0.899173	0.997969	0.899173	0.905604	0.884604	0.928825	0.99881	0.830792	0.994314	0.905604	0.438864	0.765774	0.996753	0.937046	0.438864	0.899173	0.999426	0.905604	0.928825	0.928825	0.980495	0.928825	0.995185	0.995923	0.9982	0.992917	0.905604	0.905604	0.998902	0.353009	0.928825	0.790633	0.947329	0.828893	0.997922	0.670699	0.928825	0.967701	0.937046	0.691558	0.965331	0.928825	0.99368	0.928825	0.998904	0.997164	0.99416	0.946001	0.928825	0.991175	0.928825	0.828893	0.899173	0.804589	0.905604	0.928825	0.99416	0.937046	0.937046	0.928825	0.928825	0.997351	0.998401	0.946182	0.937046	0.862631	0.897897	0.998058	0.99904	0.99416	0.860239	0.905604	0.997774	0.928825	0.928825	0.928825	0.99416	0.884604	0.967701	1	0.937046	0.99416	0.99909	0.913753	0.997205	0.99811	0.578301	0.905604	1	0.884604	0.991915	0.828893	0.928825	0.937046	0.928825	0.94464	0.937046	0.991484	0.998703	0.973784	0.928825	0.928825	0.997869	0.994373	0.599137	0.376872	0.937046	0.987837	0.821612	0.735267	0.928825	0.86919	0.967701	0.928825	0.835883	0.735267	0.928825	0.859358	0.928825	0.905604	0.983335	0.997922	0.828893	0.928825	0.928825	0.869886	0.937316	0.928825	0.928825	0.884604	0.99416	0.905604	0.99909	0.928825	0.860239	0.928825	0.928825	0.928825	0.99909	0.877116	0.967701	0.928825	0.967701	0.967701	0.997778	0.967701	0.998081	0.996731	0.99826	0.99904	0.99416	0.998312	0.928825	0.928825	0.941649	0.761648	0.828893	0.928825	0.928825	0.967701	0.830792	0.998312	0.958369	0.928825	0.967701	0.889705	0.99823	0.905604	0.928825	0.578301	0.9232	0.640552	0.928825	0.884604	0.884604	0.86919	0.99909	0.967701	0.968769	0.99904	0.905604	0.928825	0.899173	0.828893	0.884604	0.928825	0.928825	0.928825	0.828893	0.967701	0.884604	0.928825	0.973784	0.835883	0.905604	0.958369	0.997886	0.958369	0.835883	0.998677	0.928825	0.928825	0.967701	0.937046	0.998899	0.967701	0.928825	0.928825	0.998968	0.928825	0.875775	0.967701	0.928825	0.999485	0.99811	0.786603	0.860239	0.835883	0.952105	0.687432	0.928825	0.928825	0.998545	0.884604	0.828893	0.967701	0.999485	0.967701	0.967701	0.828893	0.967701	0.828893	0.980495	0.967701	0.980495	0.828893	0.613406	0.828893	0.828893	0.353009	0.928825	0.828893	0.967701	0.886223	0.828893	0.828893	0.828893	0.828893	0.949012	0.996725	0.828893	0.835883	0.81103	0.928825	0.828893	0.967701	0.928825	0.99909	0.928825	0.928825	0.928825	0.928825	0.828893	0.980495	0.99811	0.998788	0.905604	0.952105	0.99811	0.771195	0.998789	0.828893	0.99817	0.771881	0.865732	0.578301	0.952105	0.928825	0.860239	0.967701	0.973784	0.928825	0.946182	0.578301	0.837194	0.828893	0.830792	0.869243	0.99823	0.828893	0.928825	0.998818	0.967701	0.828893	0.837194	0.735267	0.998899	0.884604	0.578301	0.783437	0.835883	0.828893	0.998442	0.62308	0.828893	0.998058	0.828893	0.998058	0.928825	0.928825	0.828893	0.998058	0.998363	0.835883	0.828893	0.967701	0.997916	0.835883	0.928825	0.946182	0.928825	0.99775	0.928825	0.977555	0.860239	0.928825	0.835883	0.835883	0.835883	0.928825	0.998103	0.928825	0.928825	0.828893	0.835883	0.860239	0.786603	0.946182	0.967701	0.998899	0.928825	0.928825	0.578301	0.828893	0.967701	0.828893	0.973784	0.837194	0.687432	0.687432	0.735267	0.975676	0.860239	0.835883	0.928825	0.984814	0.734127	0.835883	0.835883	0.512209	0.884604	0.992773	0.837194	0.828893	0.771881	0.828893	0.835883	0.928825	0.946182	0.828893	0.828893	0.835883	0.735267	0.830792	0.828893	0.836855	0.928825	0.946182	0.828893	0.860239	0.786603	0.835883	0.835883	0.786603	0.928825	0.837194	0.860239	0.988283	0.884604	0.946182	0.835883	0.860239	0.837194	0.997126	0.967701	0.988283	0.835883	0.92958	0.837194	0.761648	0.897607	0.835883	0.837194	0.835883	0.687432	0.786603	0.835883	0.835883	0.837194	0.860239	0.928825	0.830792	0.835883	0.835883	0.837194	0.997235	0.837194	0.997774	0.835883	0.837194	0.835883	0.837194	0.99817	0.837194	0.835883	0.835883	0.835883	0.897607	0.860239	0.830549	0.830792	0.884604	0.830792	0.830792	0.828893	0.990677	0.835883	0.860239	0.828893	0.786603	0.860239	0.935434	0.835883	0.860239	0.778286	0.860239	0.830792	0.815857	0.897607	0.828893	0.884604	0.828893	0.90264	0.830792	0.860239	0.828893	0.771881	0.837194	0.860239	0.761648	0.835883	0.99811	0.778286	0.928825	0.578301	0.578301	0.884604	0.997774	0.761648	0.837194	0.778286	0.860239	0.897607	0.778286	0.778286	0.778286	0.786603	0.761648	0.897607	0.786603	0.778286	0.860239	0.928825	0.778286	0.860239	0.828893	0.778286	0.687432	0.778286	0.815857	0.967701	0.578301	0.860239	0.835883	0.599137	0.599137	0.815857	0.860239	0.837194	0.778286	0.761648	0.815857	0.967701	0.786603	0.687432	0.828893	0.860239	0.761648	0.860239	0.578301	0.578301	0.778286	0.897607	0.578301	0.874801	0.860239	0.778286	0.687924	0.778286	0.761648	0.835883	0.687924	0.866826	0.578301	0.599137	0.830792	0.884604	0.771881	0.578301	0.578301	0.778286	0.778286	0.687924	0.578301	0.578301	0.578301	0.835883	0.578301	0.860239	0.578301	0.778286	0.512209	0.578301	0.578301	0.578301	0.578301	0.578301	0.578301	0.578301	0.578301	0.578301	0.578301	0.512209	0.512209	0.512209	0.866826	0.512209	0.843742	0.578301	0.578301	0.512209	0.578301	0.578301	0.578301
Ser Ile Phe	0.540887	0.939028	0.62537	0.925901	0.999427	0.953913	0.986119	0.999363	0.66084	0.235991	0.994115	0.425931	0.993348	0.887531	0.998358	0.534936	0.429342	0.998201	0.950299	0.25554	0.645083	0.995556	0.648593	0.852661	0.786943	0.602545	0.860395	0.950224	0.580292	0.999734	0.999374	0.149663	0.310689	0.667452	0.870791	0.385856	0.993196	0.175954	0.713096	0.802624	0.305153	0.279922	0.549938	0.657312	0.649787	0.847053	0.414743	0.755528	0.0697917	0.913151	0.9819	0.774425	0.998507	0.637865	0.752075	0.999414	0.999573	0.442551	0.99939	0.999543	0.992697	0.550349	0.421413	0.99411	0.119525	0.965111	0.998637	0.785166	0.394703	0.707654	0.999504	0.994918	0.506581	0.903725	0.98303	0.488818	0.513868	0.921682	0.999549	0.988571	0.83376	0.999292	0.999728	0.38744	0.624928	0.83828	0.998008	0.996673	0.986124	0.992217	0.999566	0.996284	0.763885	0.796617	0.93126	0.981872	0.969072	0.995138	0.80099	0.862864	0.99896	0.950646	0.921733	0.980436	0.991954	0.918531	0.952245	0.817413	0.882996	0.760583	0.998547	0.999899	0.231552	0.750672	0.819238	0.99416	0.632574	0.980832	0.708111	0.617953	0.984224	0.990183	0.869509	0.965709	0.979122	0.958609	0.935215	0.631621	0.885998	0.855263	0.422667	0.980988	0.808456	0.932843	0.675568	0.700078	0.981147	0.999717	0.998899	0.996824	0.991753	0.99674	0.981194	0.728583	0.849139	0.489573	0.733833	0.819921	0.666436	0.938927	0.826582	0.998932	0.725588	0.941667	0.365853	0.997575	0.948232	0.915986	0.999131	0.929857	0.89321	0.967375	0.763412	0.935968	0.987945	0.99966	0.755721	0.938071	0.999543	0.99935	0.839796	0.999292	0.987491	0.988165	0.999657	0.980588	0.869155	0.981328	0.658503	0.997726	0.998678	0.48356	0.964776	0.991606	0.999667	0.999175	0.989799	0.99693	0.789787	0.787088	0.935895	0.933675	0.999278	0.627937	0.91865	0.899265	0.759772	0.835874	0.95276	0.999291	0.652173	0.78666	0.807789	0.975147	0.902008	0.752644	0.999462	0.995289	0.898102	0.400045	0.785668	0.993645	0.999769	0.798679	0.996246	0.998792	0.998903	0.619059	0.999214	0.998818	0.882386	0.877613	0.950144	0.981666	0.999504	0.834116	0.792491	0.962664	0.992068	0.682862	0.998726	0.976394	0.893182	0.99907	0.986452	0.958213	0.930251	0.998885	0.930607	0.905504	0.741678	0.995284	0.900799	0.735556	0.890009	0.99907	0.999627	0.859899	0.973449	0.889049	0.862051	0.917759	0.999632	0.999462	0.999358	0.999408	0.7754	0.999446	0.975832	0.95801	0.759021	0.875584	0.856929	0.994972	0.906418	0.997453	0.983008	0.959882	0.994836	0.959003	0.967075	0.856322	0.566859	0.998081	0.999374	0.997717	0.990004	0.999575	0.935215	0.986872	0.936967	0.95825	0.967325	0.935215	0.994222	0.904582	0.998762	0.959678	0.999478	0.995571	0.899418	0.99306	0.998831	0.748008	0.866342	0.967075	0.998081	0.963098	0.992006	0.999752	0.866619	0.959993	0.990542	0.990408	0.905874	0.75774	0.996332	0.973558	0.999232	0.981364	0.450696	0.763885	0.500245	0.763885	0.89445	0.941271	0.88403	0.999538	0.735556	0.986645	0.960986	0.918073	0.763885	0.991267	0.764965	0.99909	0.999736	0.596956	0.99881	0.319017	0.985608	0.82698	0.998413	0.966526	0.988917	0.971391	0.998561	0.967282	0.750672	0.997548	0.949092	0.750672	0.964354	0.997417	0.967075	0.900597	0.967424	0.997916	0.99909	0.450696	0.523036	0.986834	0.999522	0.782798	0.423253	0.996638	0.649655	0.990407	0.852479	0.934269	0.952824	0.750672	0.933439	0.944191	0.974884	0.919681	0.785959	0.965114	0.941851	0.998401	0.79666	0.450696	0.996696	0.99306	0.903858	0.999278	0.91773	0.988101	0.96034	0.999232	0.803816	0.758814	0.945039	0.551473	0.988063	0.984774	0.996895	0.842717	0.706454	0.799088	0.982303	0.99867	0.987308	0.998082	0.645126	0.992526	0.679218	0.987515	0.958073	0.99909	0.932898	0.960687	0.450696	0.998826	0.999485	0.998081	0.924647	0.996906	0.997595	0.998442	0.904462	0.649655	0.735556	0.834116	0.866505	0.998081	0.821376	0.99695	0.99909	0.77575	0.998806	0.995416	0.870709	0.881169	0.894556	0.645126	0.991658	0.750672	0.999419	0.959121	0.976013	0.450696	0.649655	0.436534	0.999158	0.970381	0.747108	0.976013	0.998826	0.735556	0.924638	0.921319	0.982148	0.99306	0.996541	0.998931	0.99955	0.737742	0.998899	0.696206	0.997703	0.993968	0.804566	0.735556	0.734838	0.99416	0.949607	0.99608	0.894959	0.645126	0.884195	0.848669	0.735556	0.999757	0.930845	0.998968	0.735556	0.655236	0.999516	0.989121	0.735556	0.922769	0.967304	0.99909	0.991726	0.994511	0.996541	0.991009	0.997879	0.966638	0.994432	1	0.692629	0.99909	0.897112	0.999615	0.998677	0.834116	0.998543	0.998848	0.899173	0.999124	0.994314	0.997342	0.979991	0.764965	0.999776	0.953481	0.996541	0.896354	0.998401	0.936282	0.763885	0.85887	0.99744	0.99547	0.998318	0.996255	0.998028	0.996225	0.793143	0.957723	0.999524	0.999561	0.997417	0.964361	0.984573	0.735556	0.735556	1	0.98924	0.99909	0.999395	0.994935	0.998543	0.998899	0.735556	0.981812	0.986012	0.998899	0.949401	0.763885	0.99909	0.893284	0.996949	0.456307	0.998792	0.644349	0.996541	0.967149	0.999248	0.993316	0.887159	0.980495	0.967075	0.735556	0.99909	0.735556	0.854072	0.998696	0.516944	0.645126	0.962686	0.993701	0.941524	0.649655	0.999182	0.735556	0.999278	0.750672	0.99909	0.980495	0.99909	0.529961	0.450696	0.659265	0.937714	0.967075	0.998616	0.887159	0.99909	0.479979	0.998081	0.997573	0.763885	0.906418	0.99909	0.645126	0.645126	0.967075	0.954203	0.999182	0.932898	0.735556	0.727503	0.999537	0.735556	0.833433	0.782312	0.999485	0.99933	0.731946	0.99909	0.834116	0.735556	0.881999	0.735556	0.899173	0.896354	0.996541	0.735556	0.735556	0.894556	0.655236	0.999374	0.899173	0.997969	0.899173	0.967075	0.854072	0.735556	0.99881	0.967701	0.994314	0.967075	0.932898	0.60481	0.996753	0.894556	0.932898	0.899173	0.999426	0.967075	0.735556	0.735556	0.980495	0.735556	0.644349	0.928643	0.9982	0.992917	0.967075	0.967075	0.998902	0.479979	0.735556	0.789296	0.976724	0.834116	0.99306	0.514819	0.735556	0.967701	0.894556	0.74173	0.857334	0.735556	0.99368	0.735556	0.998904	0.997164	0.99416	0.997417	0.735556	0.979991	0.735556	0.834116	0.899173	0.918035	0.967075	0.735556	0.99416	0.894556	0.894556	0.735556	0.735556	0.994978	0.998401	0.774301	0.894556	0.84208	0.899748	0.989987	0.99904	0.99416	0.897157	0.967075	0.877245	0.735556	0.735556	0.735556	0.99416	0.854072	0.655236	1	0.894556	0.99416	0.99909	0.972469	0.997205	0.99811	0.578301	0.967075	1	0.854072	0.991915	0.834116	0.735556	0.894556	0.735556	0.871559	0.894556	0.998505	0.996506	0.973784	0.735556	0.735556	0.997869	0.994373	0.597691	0.66775	0.894556	0.977092	0.977448	0.735267	0.735556	0.872033	0.655236	0.735556	0.85887	0.735267	0.735556	0.870209	0.735556	0.967075	0.983335	0.99306	0.834116	0.735556	0.735556	0.913725	0.754799	0.735556	0.735556	0.854072	0.99416	0.967075	0.99909	0.735556	0.897157	0.735556	0.735556	0.735556	0.99909	0.87361	0.967701	0.735556	0.967701	0.655236	0.997778	0.967701	0.998081	0.996731	0.99826	0.99904	0.99416	0.998312	0.735556	0.735556	0.94198	0.799147	0.834116	0.735556	0.735556	0.655236	0.967701	0.998312	0.991897	0.735556	0.655236	0.645126	0.99823	0.967075	0.735556	0.578301	0.930845	0.944522	0.735556	0.854072	0.854072	0.872033	0.99909	0.967701	0.569349	0.99904	0.967075	0.735556	0.899173	0.834116	0.854072	0.735556	0.735556	0.735556	0.834116	0.655236	0.854072	0.735556	0.973784	0.85887	0.967075	0.991897	0.997886	0.991897	0.85887	0.998677	0.735556	0.735556	0.655236	0.894556	0.818223	0.655236	0.735556	0.735556	0.998968	0.735556	0.816971	0.655236	0.735556	0.999485	0.99811	0.855668	0.897157	0.85887	0.973923	0.903213	0.735556	0.735556	0.998545	0.854072	0.834116	0.655236	0.999485	0.655236	0.655236	0.834116	0.655236	0.834116	0.980495	0.655236	0.980495	0.834116	0.797175	0.834116	0.834116	0.479979	0.735556	0.834116	0.655236	0.763357	0.834116	0.834116	0.834116	0.834116	0.967925	0.996725	0.834116	0.85887	0.923333	0.735556	0.834116	0.655236	0.735556	0.99909	0.735556	0.735556	0.735556	0.735556	0.834116	0.980495	0.99811	0.96595	0.967075	0.973923	0.99811	0.696206	0.998789	0.834116	0.99817	0.77997	0.948623	0.578301	0.973923	0.735556	0.897157	0.655236	0.973784	0.735556	0.774301	0.578301	0.837194	0.834116	0.967701	0.940104	0.99823	0.834116	0.735556	0.998818	0.655236	0.834116	0.837194	0.735267	0.818223	0.854072	0.578301	0.99469	0.85887	0.834116	0.998442	0.910963	0.834116	0.989987	0.834116	0.989987	0.735556	0.735556	0.834116	0.989987	0.941524	0.85887	0.834116	0.655236	0.997916	0.85887	0.735556	0.774301	0.735556	0.99775	0.735556	0.977555	0.897157	0.735556	0.85887	0.85887	0.85887	0.735556	0.998103	0.735556	0.735556	0.834116	0.85887	0.897157	0.855668	0.774301	0.967701	0.998899	0.735556	0.735556	0.578301	0.834116	0.967701	0.834116	0.973784	0.837194	0.903213	0.903213	0.735267	0.896522	0.897157	0.85887	0.735556	0.985898	0.734127	0.85887	0.85887	0.676412	0.854072	0.791445	0.837194	0.834116	0.77997	0.834116	0.85887	0.735556	0.774301	0.834116	0.834116	0.85887	0.735267	0.967701	0.834116	0.998738	0.735556	0.774301	0.834116	0.897157	0.855668	0.85887	0.85887	0.855668	0.735556	0.837194	0.897157	0.985608	0.854072	0.774301	0.85887	0.897157	0.837194	0.997126	0.655236	0.985608	0.85887	0.85599	0.837194	0.799147	0.841974	0.85887	0.837194	0.85887	0.903213	0.855668	0.85887	0.85887	0.837194	0.897157	0.735556	0.967701	0.85887	0.85887	0.837194	0.997235	0.837194	0.877245	0.85887	0.837194	0.85887	0.837194	0.99817	0.837194	0.85887	0.85887	0.85887	0.841974	0.897157	0.845231	0.967701	0.854072	0.967701	0.967701	0.834116	0.915129	0.85887	0.897157	0.834116	0.855668	0.897157	0.99624	0.85887	0.897157	0.900554	0.897157	0.967701	0.815857	0.841974	0.834116	0.854072	0.834116	0.912187	0.967701	0.897157	0.834116	0.77997	0.837194	0.897157	0.799147	0.85887	0.99811	0.900554	0.735556	0.578301	0.578301	0.854072	0.877245	0.799147	0.837194	0.900554	0.897157	0.841974	0.900554	0.900554	0.900554	0.855668	0.799147	0.841974	0.855668	0.900554	0.897157	0.735556	0.900554	0.897157	0.834116	0.900554	0.903213	0.900554	0.815857	0.967701	0.578301	0.897157	0.85887	0.597691	0.597691	0.815857	0.897157	0.837194	0.900554	0.799147	0.815857	0.655236	0.855668	0.903213	0.834116	0.897157	0.799147	0.897157	0.578301	0.578301	0.900554	0.841974	0.578301	0.76166	0.897157	0.900554	0.796026	0.900554	0.799147	0.85887	0.796026	0.605164	0.578301	0.597691	0.967701	0.854072	0.77997	0.578301	0.578301	0.900554	0.900554	0.796026	0.578301	0.578301	0.578301	0.85887	0.578301	0.897157	0.578301	0.900554	0.676412	0.578301	0.578301	0.578301	0.578301	0.578301	0.578301	0.578301	0.578301	0.578301	0.578301	0.676412	0.676412	0.676412	0.605164	0.676412	0.826293	0.578301	0.578301	0.676412	0.578301	0.578301	0.578301
Quadrangolin A	0.726529	0.883534	0.515039	0.607611	0.999427	0.648179	0.975431	0.999363	0.547755	0.365098	0.999208	0.145809	0.993348	0.757742	0.801009	0.581916	0.281859	0.998201	0.948527	0.687071	0.895955	0.995556	0.997127	0.714234	0.377997	0.707486	0.46378	0.808977	0.852603	0.999734	0.999374	0.265636	0.933003	0.980386	0.961786	0.716374	0.993196	0.673615	0.536574	0.311091	0.423467	0.29259	0.566553	0.651883	0.724685	0.652172	0.83108	0.618951	0.653867	0.871619	0.848386	0.59532	0.998507	0.0981466	0.858393	0.999414	0.999573	0.775913	0.99939	0.999543	0.992579	0.394559	0.507082	0.35139	0.119525	0.510939	0.998637	0.824247	0.571785	0.968286	0.999504	0.838728	0.927869	0.996212	0.954316	0.279126	0.499008	0.889211	0.999549	0.640142	0.825263	0.999292	0.999728	0.152636	0.254661	0.806608	0.998008	0.992361	0.990795	0.997128	0.999566	0.908864	0.547839	0.622664	0.6451	0.970058	0.921078	0.995138	0.708809	0.716761	0.892093	0.94463	0.970594	0.235048	0.998579	0.771812	0.719393	0.900545	0.518589	0.616809	0.998547	0.999899	0.0345832	0.967701	0.819238	0.951794	0.80977	0.209072	0.687164	0.314297	0.859835	0.990183	0.623676	0.965709	0.817637	0.961742	0.985133	0.727974	0.86159	0.952624	0.435122	0.970449	0.702429	0.488308	0.604933	0.835472	0.946431	0.999717	0.998899	0.996824	0.675663	0.992572	0.981194	0.743606	0.913508	0.396967	0.454291	0.915608	0.714236	0.876791	0.933631	0.998932	0.760633	0.924442	0.566572	0.915209	0.978753	0.987832	0.999131	0.848562	0.981235	0.964137	0.474306	0.970662	0.860151	0.99966	0.755721	0.857552	0.999543	0.99935	0.665876	0.999292	0.637479	0.918609	0.999657	0.948454	0.711799	0.981328	0.299016	0.968224	0.998678	0.509069	0.967201	0.990804	0.999667	0.999175	0.557784	0.99693	0.593189	0.503457	0.687335	0.483997	0.992148	0.694459	0.91865	0.854866	0.770412	0.94748	0.872039	0.999291	0.779687	0.366919	0.74969	0.896621	0.81878	0.705262	0.999462	0.750465	0.973797	0.353378	0.608406	0.993645	0.999769	0.379334	0.996246	0.998792	0.998903	0.617822	0.944466	0.998818	0.947279	0.885262	0.848875	0.953118	0.999504	0.873406	0.801478	0.535672	0.972919	0.515331	0.998726	0.647591	0.933123	0.99907	0.892284	0.978877	0.992843	0.998885	0.998581	0.950764	0.251465	0.995284	0.793578	0.71636	0.571845	0.99907	0.999627	0.649328	0.721221	0.820393	0.807644	0.872382	0.999632	0.999462	0.999358	0.999408	0.575605	0.999446	0.816161	0.555728	0.969593	0.623751	0.842725	0.994972	0.820226	0.978139	0.786645	0.480381	0.994836	0.968843	0.863792	0.837581	0.350031	0.998081	0.999374	0.997717	0.990004	0.999575	0.985133	0.997037	0.593995	0.864379	0.900837	0.985133	0.998788	0.900638	0.998762	0.941039	0.999478	0.995571	0.680657	0.886318	0.998831	0.994107	0.866342	0.863792	0.998081	0.993235	0.997771	0.999752	0.605267	0.959935	0.990542	0.825052	0.891413	0.83463	0.996332	0.588202	0.999232	0.942729	0.893144	0.547839	0.605363	0.547839	0.466179	0.9876	0.57573	0.999538	0.71636	0.986645	0.944235	0.951649	0.547839	0.88868	0.552847	0.99909	0.999736	0.83474	0.99881	0.169461	0.998899	0.953309	0.984287	0.874847	0.993448	0.980828	0.998561	0.967282	0.967701	0.997548	0.949092	0.967701	0.943052	0.935969	0.863792	0.787154	0.759762	0.900149	0.99909	0.893144	0.917204	0.98625	0.999522	0.725016	0.42639	0.996638	0.765427	0.92455	0.970416	0.929125	0.867397	0.967701	0.883364	0.885913	0.884095	0.93034	0.914725	0.989379	0.868942	0.998401	0.778742	0.893144	0.992506	0.886318	0.848123	0.999278	0.892275	0.995133	0.974485	0.999232	0.994577	0.875188	0.933996	0.557201	0.986479	0.887328	0.974055	0.994738	0.908528	0.799088	0.716232	0.980811	0.890344	0.998082	0.736544	0.662105	0.877107	0.987515	0.974292	0.99909	0.438864	0.750553	0.893144	0.998826	0.999485	0.998081	0.992608	0.994388	0.994855	0.90826	0.99896	0.765427	0.71636	0.873406	0.754874	0.998081	0.80813	0.99695	0.99909	0.770154	0.998806	0.995416	0.702408	0.915029	0.722833	0.736544	0.453615	0.967701	0.994237	0.822688	0.942725	0.893144	0.765427	0.334861	0.999158	0.954345	0.996162	0.942725	0.998826	0.71636	0.945072	0.94534	0.982148	0.886318	0.930594	0.998931	0.99955	0.749991	0.998899	0.705369	0.989262	0.97127	0.769076	0.71636	0.734838	0.951794	0.993499	0.99608	0.500572	0.736544	0.902968	0.828758	0.71636	0.999757	0.816021	0.996575	0.71636	0.655236	0.999516	0.997803	0.71636	0.739859	0.891178	0.99909	0.991726	0.997653	0.930594	0.753556	0.997879	0.974361	0.865623	1	0.485997	0.99909	0.868477	0.999615	0.998677	0.873406	0.998543	0.998878	0.921947	0.999124	0.994314	0.997342	0.979991	0.552847	0.999776	0.989765	0.930594	0.938183	0.998401	0.817916	0.547839	0.835883	0.99744	0.99547	0.980048	0.996255	0.998028	0.47773	0.758542	0.845284	0.999524	0.999561	0.935969	0.743309	0.996464	0.71636	0.71636	1	0.973819	0.99909	0.999395	0.999344	0.998543	0.998899	0.71636	0.993485	0.980005	0.997396	0.615065	0.547839	0.99909	0.911413	0.996949	0.558589	0.998792	0.611662	0.930594	0.975793	0.999248	0.953237	0.829336	0.981515	0.863792	0.71636	0.99909	0.71636	0.916963	0.998696	0.700172	0.736544	0.863656	0.981279	0.998363	0.765427	0.999182	0.71636	0.999278	0.967701	0.99909	0.981515	0.99909	0.529961	0.893144	0.65143	0.971649	0.863792	0.998616	0.829336	0.99909	0.353009	0.998081	0.782115	0.547839	0.820226	0.99909	0.736544	0.736544	0.863792	0.897982	0.948416	0.438864	0.71636	0.832494	0.999537	0.71636	0.978428	0.839735	0.999485	0.99933	0.788704	0.99909	0.873406	0.71636	0.983416	0.71636	0.921947	0.938183	0.930594	0.71636	0.71636	0.722833	0.655236	0.999374	0.921947	0.997969	0.921947	0.863792	0.916963	0.71636	0.99881	0.757906	0.994314	0.863792	0.438864	0.96656	0.996753	0.722833	0.438864	0.921947	0.999426	0.863792	0.71636	0.71636	0.981515	0.71636	0.611662	0.962068	0.9982	0.992917	0.863792	0.863792	0.998902	0.353009	0.71636	0.994526	0.991585	0.873406	0.886318	0.664383	0.71636	0.967701	0.722833	0.723846	0.876239	0.71636	0.99368	0.71636	0.998904	0.997164	0.951794	0.935969	0.71636	0.979991	0.71636	0.873406	0.921947	0.886687	0.863792	0.71636	0.951794	0.722833	0.722833	0.71636	0.71636	0.883943	0.998401	0.774301	0.722833	0.985159	0.910397	0.974449	0.99904	0.951794	0.897157	0.863792	0.960697	0.71636	0.71636	0.71636	0.951794	0.916963	0.655236	1	0.722833	0.951794	0.99909	0.909777	0.997205	0.99811	0.887154	0.863792	1	0.916963	0.991915	0.873406	0.71636	0.722833	0.71636	0.797097	0.722833	0.998505	0.992946	0.97783	0.71636	0.71636	0.997869	0.996042	0.654058	0.793811	0.722833	0.962217	0.645621	0.792239	0.71636	0.993535	0.655236	0.71636	0.835883	0.792239	0.71636	0.98981	0.71636	0.863792	0.985783	0.886318	0.873406	0.71636	0.71636	0.881669	0.545159	0.71636	0.71636	0.916963	0.951794	0.863792	0.99909	0.71636	0.897157	0.71636	0.71636	0.71636	0.99909	0.887335	0.967701	0.71636	0.967701	0.655236	0.997778	0.967701	0.998081	0.996731	0.99826	0.99904	0.951794	0.998312	0.71636	0.71636	0.947135	0.950411	0.873406	0.71636	0.71636	0.655236	0.757906	0.998312	0.985803	0.71636	0.655236	0.736544	0.99823	0.863792	0.71636	0.887154	0.816021	0.830354	0.71636	0.916963	0.916963	0.993535	0.99909	0.967701	0.544022	0.99904	0.863792	0.71636	0.921947	0.873406	0.916963	0.71636	0.71636	0.71636	0.873406	0.655236	0.916963	0.71636	0.97783	0.835883	0.863792	0.985803	0.997886	0.985803	0.835883	0.998677	0.71636	0.71636	0.655236	0.722833	0.966778	0.655236	0.71636	0.71636	0.998968	0.71636	0.833895	0.655236	0.71636	0.999485	0.99811	0.967701	0.897157	0.835883	0.996526	0.653985	0.71636	0.71636	0.998545	0.916963	0.873406	0.655236	0.999485	0.655236	0.655236	0.873406	0.655236	0.873406	0.981515	0.655236	0.981515	0.873406	0.83225	0.873406	0.873406	0.353009	0.71636	0.873406	0.655236	0.930425	0.873406	0.873406	0.873406	0.873406	0.993512	0.996725	0.873406	0.835883	0.994732	0.71636	0.873406	0.655236	0.71636	0.99909	0.71636	0.71636	0.71636	0.71636	0.873406	0.981515	0.99811	0.976137	0.863792	0.996526	0.99811	0.705369	0.998789	0.873406	0.99817	0.771881	0.690037	0.887154	0.996526	0.71636	0.897157	0.655236	0.97783	0.71636	0.774301	0.887154	0.916798	0.873406	0.757906	0.995465	0.99823	0.873406	0.71636	0.998818	0.655236	0.873406	0.916798	0.792239	0.966778	0.916963	0.887154	0.783437	0.835883	0.873406	0.998442	0.87127	0.873406	0.974449	0.873406	0.974449	0.71636	0.71636	0.873406	0.974449	0.998363	0.835883	0.873406	0.655236	0.997916	0.835883	0.71636	0.774301	0.71636	0.99775	0.71636	0.977555	0.897157	0.71636	0.835883	0.835883	0.835883	0.71636	0.998103	0.71636	0.71636	0.873406	0.835883	0.897157	0.967701	0.774301	0.967701	0.998899	0.71636	0.71636	0.887154	0.873406	0.967701	0.873406	0.97783	0.916798	0.653985	0.653985	0.792239	0.954498	0.897157	0.835883	0.71636	0.989975	0.78691	0.835883	0.835883	0.644356	0.916963	0.962187	0.916798	0.873406	0.771881	0.873406	0.835883	0.71636	0.774301	0.873406	0.873406	0.835883	0.792239	0.757906	0.873406	0.802388	0.71636	0.774301	0.873406	0.897157	0.967701	0.835883	0.835883	0.967701	0.71636	0.916798	0.897157	0.998899	0.916963	0.774301	0.835883	0.897157	0.916798	0.997126	0.655236	0.998899	0.835883	0.995013	0.916798	0.950411	0.719334	0.835883	0.916798	0.835883	0.653985	0.967701	0.835883	0.835883	0.916798	0.897157	0.71636	0.757906	0.835883	0.835883	0.916798	0.997235	0.916798	0.960697	0.835883	0.916798	0.835883	0.916798	0.99817	0.916798	0.835883	0.835883	0.835883	0.719334	0.897157	0.845231	0.757906	0.916963	0.757906	0.757906	0.873406	0.945122	0.835883	0.897157	0.873406	0.967701	0.897157	0.99624	0.835883	0.897157	0.808187	0.897157	0.757906	0.931452	0.719334	0.873406	0.916963	0.873406	0.90264	0.757906	0.897157	0.873406	0.771881	0.916798	0.897157	0.950411	0.835883	0.99811	0.808187	0.71636	0.887154	0.887154	0.916963	0.960697	0.950411	0.916798	0.808187	0.897157	0.719334	0.808187	0.808187	0.808187	0.967701	0.950411	0.719334	0.967701	0.808187	0.897157	0.71636	0.808187	0.897157	0.873406	0.808187	0.653985	0.808187	0.931452	0.967701	0.887154	0.897157	0.835883	0.654058	0.654058	0.931452	0.897157	0.916798	0.808187	0.950411	0.931452	0.655236	0.967701	0.653985	0.873406	0.897157	0.950411	0.897157	0.887154	0.887154	0.808187	0.719334	0.887154	0.76166	0.897157	0.808187	0.661474	0.808187	0.950411	0.835883	0.661474	0.605164	0.887154	0.654058	0.757906	0.916963	0.771881	0.887154	0.887154	0.808187	0.808187	0.661474	0.887154	0.887154	0.887154	0.835883	0.887154	0.897157	0.887154	0.808187	0.644356	0.887154	0.887154	0.887154	0.887154	0.887154	0.887154	0.887154	0.887154	0.887154	0.887154	0.644356	0.644356	0.644356	0.605164	0.644356	0.894239	0.887154	0.887154	0.644356	0.887154	0.887154	0.887154
2-O-(Beta-D-Galactopyranosyl-(1->6)-Beta-D-Galactopyranosyl) 2s,3r-Dihydroxynonanoic Acid	0.875091	0.724197	0.613542	0.693332	0.999427	0.479063	0.968125	0.999363	0.825234	0.964878	0.999208	0.827896	0.993348	0.758565	0.81739	0.834887	0.971589	0.999196	0.948527	0.570574	0.932781	0.995556	0.972714	0.955239	0.879914	0.479477	0.352319	0.605919	0.851407	0.999734	0.999374	0.495417	0.547996	0.961029	0.993337	0.90258	0.993196	0.978916	0.989988	0.616082	0.74024	0.911018	0.8788	0.720123	0.731926	0.857379	0.862775	0.990794	0.995938	0.997613	0.885115	0.991234	0.998507	0.413964	0.803245	0.999414	0.999573	0.842889	0.99939	0.999543	0.826816	0.989442	0.628244	0.775504	0.907908	0.366723	0.998637	0.866944	0.807981	0.981406	0.999504	0.989213	0.967562	0.888606	0.990675	0.787985	0.93653	0.906973	0.999549	0.941324	0.886821	0.999292	0.999728	0.997767	0.58467	0.759169	0.998008	0.990497	0.820418	0.978986	0.999566	0.846405	0.506221	0.993279	0.520861	0.989425	0.958968	0.970267	0.596209	0.972901	0.99896	0.94463	0.887168	0.729414	0.991954	0.99777	0.997906	0.911109	0.666527	0.816064	0.998547	0.999899	0.582451	0.672861	0.842596	0.997744	0.989332	0.946738	0.94488	0.396259	0.84062	0.990183	0.783702	0.965709	0.959769	0.982464	0.998363	0.868133	0.864133	0.969298	0.782791	0.974577	0.95202	0.88938	0.812614	0.787644	0.978169	0.999717	0.998899	0.996824	0.713505	0.941945	0.995002	0.814509	0.809619	0.755408	0.987904	0.952946	0.845634	0.866665	0.815891	0.998932	0.518367	0.973755	0.970596	0.966498	0.960026	0.978721	0.999131	0.986782	0.986619	0.964137	0.895806	0.982087	0.960482	0.99966	0.924513	0.881441	0.999543	0.99935	0.914482	0.999292	0.673467	0.64242	0.999657	0.830217	0.794864	0.981328	0.929289	0.967007	0.998934	0.889153	0.985129	0.992448	0.999667	0.999175	0.922361	0.997842	0.995713	0.786967	0.856026	0.691373	0.992148	0.585909	0.91865	0.997454	0.888549	0.96582	0.989955	0.999291	0.621756	0.754047	0.997336	0.892938	0.871226	0.678011	0.999462	0.928504	0.872525	0.991872	0.801535	0.998089	0.999769	0.514043	0.979051	0.998792	0.998903	0.868859	0.952851	0.998818	0.97313	0.855018	0.908085	0.94457	0.999504	0.828893	0.95263	0.779266	0.964415	0.743375	0.998726	0.66969	0.98873	0.866099	0.986452	0.960374	0.997245	0.998885	0.998581	0.927244	0.608438	0.998743	0.66079	0.911933	0.984378	0.99907	0.999627	0.734874	0.919252	0.962957	0.204303	0.76885	0.999632	0.999462	0.999358	0.999408	0.859516	0.999446	0.846155	0.780231	0.917508	0.769016	0.994205	0.995495	0.877362	0.912694	0.964011	0.95724	0.994836	0.971699	0.947049	0.870594	0.273515	0.998081	0.999374	0.997717	0.987201	0.999575	0.998363	0.984239	0.907498	0.740087	0.920273	0.998363	0.913794	0.900638	0.998762	0.980748	0.999478	0.995571	0.594949	0.87247	0.998831	0.998419	0.949094	0.947049	0.998081	0.963098	0.994842	0.999752	0.970736	0.959935	0.980672	0.939547	0.949467	0.934099	0.996332	0.931111	0.999232	0.957193	0.478701	0.506221	0.54844	0.506221	0.855928	0.498556	0.763478	0.999538	0.911933	0.986645	0.999284	0.918073	0.506221	0.890234	0.507931	0.99909	0.999736	0.930378	0.99881	0.825629	0.991106	0.869871	0.998413	0.862161	0.988917	0.90953	0.998561	0.967282	0.672861	0.997548	0.863648	0.672861	0.950827	0.975376	0.947049	0.739495	0.759762	0.764153	0.99909	0.478701	0.553245	0.98625	0.999522	0.814904	0.49481	0.996638	0.775627	0.963012	0.916597	0.92165	0.963173	0.672861	0.920066	0.971158	0.884095	0.994685	0.952354	0.301103	0.782001	0.998401	0.815576	0.478701	0.996696	0.87247	0.855006	0.999278	0.791817	0.997344	0.826208	0.999232	0.907935	0.875188	0.967534	0.98569	0.988063	0.974086	0.996895	0.953647	0.872948	0.895185	0.985395	0.952832	0.912425	0.998082	0.78248	0.799165	0.933648	0.985504	0.993867	0.99909	0.438864	0.88238	0.478701	0.998826	0.999485	0.998081	0.992608	0.994388	0.994855	0.933746	0.925033	0.775627	0.911933	0.828893	0.866505	0.998081	0.98186	0.99695	0.99909	0.840895	0.998806	0.995416	0.791739	0.881169	0.722833	0.78248	0.518598	0.672861	0.999419	0.893161	0.991573	0.478701	0.775627	0.380528	0.999158	0.973569	0.838538	0.991573	0.998826	0.911933	0.945072	0.783697	0.982148	0.87247	0.970849	0.998931	0.99955	0.756379	0.998899	0.865815	0.997568	0.997103	0.828776	0.911933	0.741823	0.997744	0.949607	0.999242	0.778005	0.78248	0.933253	0.895039	0.911933	0.999757	0.948062	0.998968	0.911933	0.854025	0.999516	0.983161	0.911933	0.818151	0.996502	0.99909	0.995512	0.977594	0.970849	0.976967	0.997879	0.945362	0.949101	1	0.971237	0.99909	0.994536	0.999615	0.998677	0.828893	0.998543	0.998848	0.899173	0.999124	0.994314	0.997342	0.998718	0.507931	0.999776	0.969909	0.970849	0.869344	0.998401	0.976625	0.506221	0.881427	0.998257	0.99547	0.998677	0.996255	0.998028	0.971363	0.804886	0.875331	0.999524	0.999561	0.975376	0.622832	0.998076	0.911933	0.911933	1	0.991618	0.99909	0.999395	0.999344	0.979104	0.998899	0.911933	0.991202	0.992485	0.998899	0.54426	0.506221	0.99909	0.793932	0.996949	0.986002	0.998792	0.860486	0.970849	0.98444	0.999248	0.954975	0.905433	0.996431	0.947049	0.911933	0.99909	0.911933	0.854072	0.998696	0.565213	0.78248	0.988175	0.953647	0.941524	0.775627	0.999182	0.911933	0.999278	0.672861	0.99909	0.996431	0.99909	0.90193	0.478701	0.834989	0.954236	0.947049	0.998616	0.905433	0.99909	0.589915	0.998081	0.555823	0.506221	0.877362	0.99909	0.78248	0.78248	0.947049	0.90019	0.948416	0.438864	0.911933	0.703803	0.999537	0.911933	0.833433	0.988932	0.999485	0.99933	0.892532	0.99909	0.828893	0.911933	0.992556	0.911933	0.899173	0.869344	0.970849	0.911933	0.911933	0.722833	0.854025	0.999374	0.899173	0.997969	0.899173	0.947049	0.854072	0.911933	0.99881	0.757906	0.994314	0.947049	0.438864	0.827405	0.996753	0.722833	0.438864	0.899173	0.999426	0.947049	0.911933	0.911933	0.996431	0.911933	0.860486	0.987418	0.9982	0.997913	0.947049	0.947049	0.998902	0.589915	0.911933	0.846012	0.980993	0.828893	0.87247	0.561778	0.911933	0.967701	0.722833	0.889951	0.875638	0.911933	0.99368	0.911933	0.998904	0.997164	0.997744	0.975376	0.911933	0.998718	0.911933	0.828893	0.899173	0.967287	0.947049	0.911933	0.997744	0.722833	0.722833	0.911933	0.911933	0.879085	0.998401	0.774301	0.722833	0.84208	0.91922	0.997153	0.99904	0.997744	0.92174	0.947049	0.997774	0.911933	0.911933	0.911933	0.997744	0.854072	0.854025	1	0.722833	0.997744	0.99909	0.972469	0.998899	0.99811	0.578301	0.947049	1	0.854072	0.998363	0.828893	0.911933	0.722833	0.911933	0.94464	0.722833	0.991484	0.992946	0.994154	0.911933	0.911933	0.997869	0.998826	0.702565	0.68739	0.722833	0.962217	0.69132	0.915336	0.911933	0.880013	0.854025	0.911933	0.881427	0.915336	0.911933	0.98981	0.911933	0.947049	0.983335	0.87247	0.828893	0.911933	0.911933	0.900308	0.904266	0.911933	0.911933	0.854072	0.997744	0.947049	0.99909	0.911933	0.92174	0.911933	0.911933	0.911933	0.99909	0.87361	0.967701	0.911933	0.967701	0.854025	0.997778	0.967701	0.998081	0.996731	0.99826	0.99904	0.997744	0.998312	0.911933	0.911933	0.990577	0.93424	0.828893	0.911933	0.911933	0.854025	0.757906	0.998312	0.958369	0.911933	0.854025	0.78248	0.99823	0.947049	0.911933	0.578301	0.948062	0.679642	0.911933	0.854072	0.854072	0.880013	0.99909	0.967701	0.636565	0.977171	0.947049	0.911933	0.899173	0.828893	0.854072	0.911933	0.911933	0.911933	0.828893	0.854025	0.854072	0.911933	0.994154	0.881427	0.947049	0.958369	0.997886	0.958369	0.881427	0.998677	0.911933	0.911933	0.854025	0.722833	0.978774	0.854025	0.911933	0.911933	0.998968	0.911933	0.919863	0.854025	0.911933	0.999485	0.99811	0.967701	0.92174	0.881427	0.968028	0.598696	0.911933	0.911933	0.998545	0.854072	0.828893	0.854025	0.999485	0.854025	0.854025	0.828893	0.854025	0.828893	0.996431	0.854025	0.996431	0.828893	0.907219	0.828893	0.828893	0.589915	0.911933	0.828893	0.854025	0.843294	0.828893	0.828893	0.828893	0.828893	0.967592	0.996725	0.828893	0.881427	0.944544	0.911933	0.828893	0.854025	0.911933	0.99909	0.911933	0.911933	0.911933	0.911933	0.828893	0.996431	0.99811	0.976137	0.947049	0.968028	0.99811	0.865815	0.998789	0.828893	0.99817	0.771881	0.865732	0.578301	0.968028	0.911933	0.92174	0.854025	0.994154	0.911933	0.774301	0.578301	0.878962	0.828893	0.757906	0.979868	0.99823	0.828893	0.911933	0.998818	0.854025	0.828893	0.878962	0.915336	0.978774	0.854072	0.578301	0.997122	0.881427	0.828893	0.998442	0.914804	0.828893	0.997153	0.828893	0.997153	0.911933	0.911933	0.828893	0.997153	0.941524	0.881427	0.828893	0.854025	0.997916	0.881427	0.911933	0.774301	0.911933	0.99775	0.911933	0.977555	0.92174	0.911933	0.881427	0.881427	0.881427	0.911933	0.998103	0.911933	0.911933	0.828893	0.881427	0.92174	0.967701	0.774301	0.967701	0.998899	0.911933	0.911933	0.578301	0.828893	0.967701	0.828893	0.994154	0.878962	0.598696	0.598696	0.915336	0.882844	0.92174	0.881427	0.911933	0.98599	0.873535	0.881427	0.881427	0.512209	0.854072	0.818944	0.878962	0.828893	0.771881	0.828893	0.881427	0.911933	0.774301	0.828893	0.828893	0.881427	0.915336	0.757906	0.828893	0.772358	0.911933	0.774301	0.828893	0.92174	0.967701	0.881427	0.881427	0.967701	0.911933	0.878962	0.92174	0.991106	0.854072	0.774301	0.881427	0.92174	0.878962	0.997126	0.854025	0.991106	0.881427	0.911086	0.878962	0.93424	0.841974	0.881427	0.878962	0.881427	0.598696	0.967701	0.881427	0.881427	0.878962	0.92174	0.911933	0.757906	0.881427	0.881427	0.878962	0.997235	0.878962	0.997774	0.881427	0.878962	0.881427	0.878962	0.99817	0.878962	0.881427	0.881427	0.881427	0.841974	0.92174	0.896939	0.757906	0.854072	0.757906	0.757906	0.828893	0.891006	0.881427	0.92174	0.828893	0.967701	0.92174	0.935434	0.881427	0.92174	0.808187	0.92174	0.757906	0.815857	0.841974	0.828893	0.854072	0.828893	0.90264	0.757906	0.92174	0.828893	0.771881	0.878962	0.92174	0.93424	0.881427	0.99811	0.808187	0.911933	0.578301	0.578301	0.854072	0.997774	0.93424	0.878962	0.808187	0.92174	0.841974	0.808187	0.808187	0.808187	0.967701	0.93424	0.841974	0.967701	0.808187	0.92174	0.911933	0.808187	0.92174	0.828893	0.808187	0.598696	0.808187	0.815857	0.967701	0.578301	0.92174	0.881427	0.702565	0.702565	0.815857	0.92174	0.878962	0.808187	0.93424	0.815857	0.854025	0.967701	0.598696	0.828893	0.92174	0.93424	0.92174	0.578301	0.578301	0.808187	0.841974	0.578301	0.800221	0.92174	0.808187	0.720901	0.808187	0.93424	0.881427	0.720901	0.631429	0.578301	0.702565	0.757906	0.854072	0.771881	0.578301	0.578301	0.808187	0.808187	0.720901	0.578301	0.578301	0.578301	0.881427	0.578301	0.92174	0.578301	0.808187	0.512209	0.578301	0.578301	0.578301	0.578301	0.578301	0.578301	0.578301	0.578301	0.578301	0.578301	0.512209	0.512209	0.512209	0.631429	0.512209	0.937787	0.578301	0.578301	0.512209	0.578301	0.578301	0.578301
Fluorobenzoylpropionic Acid	0.375522	0.496714	0.154065	0.222346	0.999427	0.614274	0.965696	0.999363	0.0813145	0.0078351	0.99895	0.347794	0.993348	0.775585	0.895494	0.270345	0.224228	0.999196	0.977201	0.66437	0.126591	0.995556	0.567118	0.68396	0.181849	0.0759905	0.855681	0.768036	0.102873	0.999734	0.999374	0.196671	0.537762	0.676946	0.851983	0.183816	0.993196	0.0284045	0.536574	0.302815	0.0111576	0.207277	0.990323	0.13038	0.268737	0.38319	0.949951	0.367823	0.324856	0.851185	0.899086	0.113514	0.998507	0.0319521	0.776915	0.999414	0.999573	0.231787	0.99939	0.999543	0.871006	0.542068	0.0262333	0.342623	0.136004	0.833562	0.998637	0.469087	0.0826102	0.943284	0.999504	0.985752	0.583179	0.971892	0.954316	0.340226	0.830789	0.889864	0.999549	0.574126	0.818848	0.999292	0.999728	0.231753	0.235096	0.816502	0.998008	0.990497	0.756255	0.741711	0.999566	0.992358	0.967417	0.749434	0.289048	0.288077	0.958968	0.348899	0.502497	0.694788	0.99896	0.980174	0.879133	0.310751	0.995962	0.600084	0.2986	0.625182	0.019887	0.504115	0.998547	0.999899	0.0191656	0.708123	0.819238	0.945732	0.690516	0.453545	0.365703	0.726534	0.904919	0.990183	0.9318	0.962332	0.413614	0.99488	0.998363	0.631621	0.86159	0.800698	0.382778	0.93266	0.682895	0.8037	0.797817	0.854022	0.881101	0.999717	0.998899	0.996824	0.857908	0.985506	0.995002	0.115456	0.809619	0.567707	0.49156	0.850827	0.430812	0.866665	0.895737	0.998932	0.524524	0.938637	0.384279	0.988464	0.403396	0.947568	0.999131	0.866771	0.904963	0.964137	0.668303	0.602488	0.843347	0.99966	0.885264	0.771068	0.999543	0.99935	0.67284	0.999292	0.485858	0.926834	0.999657	0.588438	0.638006	0.999594	0.343107	0.742119	0.998678	0.392717	0.964776	0.990804	0.999667	0.999175	0.50234	0.99693	0.736047	0.663106	0.928748	0.737112	0.992148	0.757451	0.928391	0.854866	0.733168	0.967729	0.899377	0.999291	0.698588	0.359144	0.77563	0.752716	0.81878	0.654027	0.999462	0.659021	0.914486	0.13699	0.719395	0.965041	0.999769	0.366257	0.996246	0.998792	0.998903	0.313244	0.944466	0.998818	0.880577	0.867234	0.757201	0.825403	0.999504	0.841402	0.73485	0.535672	0.899345	0.745898	0.998726	0.59088	0.868554	0.99907	0.89839	0.966685	0.64031	0.998885	0.966942	0.905504	0.617724	0.995284	0.995166	0.71636	0.568193	0.99907	0.999627	0.736057	0.810903	0.645981	0.398879	0.877934	0.999632	0.999462	0.999358	0.999408	0.419227	0.999446	0.816161	0.555728	0.930705	0.619075	0.993346	0.994972	0.980917	0.939079	0.481003	0.430141	0.994836	0.959003	0.898415	0.585432	0.707757	0.998081	0.999374	0.997717	0.933169	0.999575	0.998363	0.983844	0.431267	0.864768	0.904131	0.998363	0.955387	0.900638	0.998762	0.926706	0.999478	0.951413	0.954494	0.98237	0.998831	0.823668	0.96046	0.898415	0.998081	0.993235	0.992006	0.999752	0.758536	0.959935	0.978639	0.911284	0.90041	0.730517	0.996332	0.993201	0.999232	0.984443	0.615752	0.967417	0.499933	0.967417	0.739171	0.848311	0.840934	0.999538	0.71636	0.986645	0.944235	0.940427	0.967417	0.909531	0.959551	0.99909	0.999736	0.486195	0.99881	0.149816	0.991106	0.832417	0.984287	0.804279	0.988917	0.90953	0.998561	0.968889	0.708123	0.997548	0.908378	0.708123	0.924046	0.96488	0.898415	0.867256	0.734344	0.99779	0.99909	0.615752	0.997586	0.995118	0.999522	0.714527	0.423253	0.996638	0.649655	0.909892	0.98091	0.921342	0.995202	0.708123	0.883364	0.839405	0.899454	0.950565	0.88198	0.881357	0.793003	0.998401	0.79666	0.615752	0.992506	0.98237	0.856072	0.999278	0.789829	0.988101	0.854502	0.999232	0.822606	0.733522	0.933996	0.552156	0.992362	0.879564	0.92408	0.814054	0.694209	0.838357	0.894514	0.941669	0.714378	0.998082	0.645126	0.642659	0.71978	0.987515	0.985272	0.99909	0.670253	0.78442	0.615752	0.998826	0.999485	0.998081	0.992608	0.994388	0.994855	0.900302	0.923189	0.649655	0.71636	0.841402	0.870031	0.998081	0.699191	0.99695	0.99909	0.770154	0.998806	0.995416	0.756925	0.881169	0.87524	0.645126	0.658953	0.708123	0.999419	0.856577	0.942725	0.615752	0.649655	0.631742	0.999158	0.977328	0.980793	0.942725	0.998826	0.71636	0.924638	0.743499	0.982148	0.98237	0.957552	0.998931	0.99955	0.726198	0.998899	0.696206	0.989262	0.980956	0.742833	0.71636	0.734838	0.945732	0.991295	0.994107	0.636035	0.645126	0.884195	0.837091	0.71636	0.999757	0.952814	0.998968	0.71636	0.655236	0.999516	0.989121	0.71636	0.909964	0.905041	0.99909	0.991726	0.977594	0.957552	0.882302	0.997879	0.951085	0.871973	1	0.592919	0.99909	0.693103	0.999615	0.998677	0.841402	0.998543	0.998848	0.899173	0.999124	0.994314	0.997342	0.979991	0.959551	0.999776	0.915456	0.957552	0.770373	0.998401	0.929068	0.967417	0.939273	0.99744	0.99547	0.906348	0.996255	0.998028	0.424131	0.758542	0.992778	0.999524	0.999561	0.96488	0.908256	0.984573	0.71636	0.71636	1	0.989637	0.99909	0.999395	0.994935	0.979041	0.998899	0.71636	0.991202	0.980005	0.997396	0.967945	0.967417	0.99909	0.946833	0.996949	0.466492	0.998792	0.712359	0.957552	0.964641	0.999248	0.954975	0.829336	0.98496	0.898415	0.71636	0.99909	0.71636	0.854072	0.998696	0.516944	0.645126	0.98717	0.953647	0.998363	0.649655	0.999182	0.71636	0.999278	0.708123	0.99909	0.98496	0.99909	0.529961	0.615752	0.65143	0.984677	0.898415	0.998616	0.829336	0.99909	0.885408	0.998081	0.979006	0.967417	0.980917	0.99909	0.645126	0.645126	0.898415	0.996199	0.999182	0.670253	0.71636	0.854324	0.999537	0.71636	0.833433	0.725871	0.999485	0.99933	0.989943	0.99909	0.841402	0.71636	0.98332	0.71636	0.899173	0.770373	0.957552	0.71636	0.71636	0.87524	0.655236	0.999374	0.899173	0.997969	0.899173	0.898415	0.854072	0.71636	0.99881	0.760516	0.994314	0.898415	0.670253	0.957209	0.996753	0.87524	0.670253	0.899173	0.999426	0.898415	0.71636	0.71636	0.98496	0.71636	0.712359	0.957029	0.9982	0.997913	0.898415	0.898415	0.998902	0.885408	0.71636	0.958505	0.947329	0.841402	0.98237	0.514819	0.71636	0.967701	0.87524	0.712625	0.997498	0.71636	0.99368	0.71636	0.998904	0.997164	0.945732	0.96488	0.71636	0.979991	0.71636	0.841402	0.899173	0.828543	0.898415	0.71636	0.945732	0.87524	0.87524	0.71636	0.71636	0.980488	0.998401	0.887484	0.87524	0.84208	0.985873	0.94552	0.99904	0.945732	0.92174	0.898415	0.997774	0.71636	0.71636	0.71636	0.945732	0.854072	0.655236	1	0.87524	0.945732	0.99909	0.972469	0.997205	0.99811	0.887154	0.898415	1	0.854072	0.998363	0.841402	0.71636	0.87524	0.71636	0.797097	0.87524	0.998505	0.992946	0.984368	0.71636	0.71636	0.997869	0.994373	0.632564	0.771481	0.87524	0.977092	0.60649	0.996502	0.71636	0.946372	0.655236	0.71636	0.939273	0.996502	0.71636	0.859358	0.71636	0.898415	0.983335	0.98237	0.841402	0.71636	0.71636	0.933527	0.545159	0.71636	0.71636	0.854072	0.945732	0.898415	0.99909	0.71636	0.92174	0.71636	0.71636	0.71636	0.99909	0.989634	0.967701	0.71636	0.967701	0.655236	0.997778	0.967701	0.998081	0.996731	0.99826	0.99904	0.945732	0.998312	0.71636	0.71636	0.947135	0.967701	0.841402	0.71636	0.71636	0.655236	0.760516	0.998312	0.996382	0.71636	0.655236	0.645126	0.99823	0.898415	0.71636	0.887154	0.952814	0.868289	0.71636	0.854072	0.854072	0.946372	0.99909	0.967701	0.740188	0.99904	0.898415	0.71636	0.899173	0.841402	0.854072	0.71636	0.71636	0.71636	0.841402	0.655236	0.854072	0.71636	0.984368	0.939273	0.898415	0.996382	0.997886	0.996382	0.939273	0.998677	0.71636	0.71636	0.655236	0.87524	0.966778	0.655236	0.71636	0.71636	0.998968	0.71636	0.992644	0.655236	0.71636	0.999485	0.99811	0.811923	0.92174	0.939273	0.933392	0.576916	0.71636	0.71636	0.998545	0.854072	0.841402	0.655236	0.999485	0.655236	0.655236	0.841402	0.655236	0.841402	0.98496	0.655236	0.98496	0.841402	0.938572	0.841402	0.841402	0.885408	0.71636	0.841402	0.655236	0.967081	0.841402	0.841402	0.841402	0.841402	0.938663	0.996725	0.841402	0.939273	0.923728	0.71636	0.841402	0.655236	0.71636	0.99909	0.71636	0.71636	0.71636	0.71636	0.841402	0.98496	0.99811	0.97971	0.898415	0.933392	0.99811	0.696206	0.998789	0.841402	0.99817	0.771881	0.724861	0.887154	0.933392	0.71636	0.92174	0.655236	0.984368	0.71636	0.887484	0.887154	0.878962	0.841402	0.760516	0.973077	0.99823	0.841402	0.71636	0.998818	0.655236	0.841402	0.878962	0.996502	0.966778	0.854072	0.887154	0.95267	0.939273	0.841402	0.995906	0.784897	0.841402	0.94552	0.841402	0.94552	0.71636	0.71636	0.841402	0.94552	0.998363	0.939273	0.841402	0.655236	0.997916	0.939273	0.71636	0.887484	0.71636	0.99775	0.71636	0.977555	0.92174	0.71636	0.939273	0.939273	0.939273	0.71636	0.998103	0.71636	0.71636	0.841402	0.939273	0.92174	0.811923	0.887484	0.967701	0.998899	0.71636	0.71636	0.887154	0.841402	0.967701	0.841402	0.984368	0.878962	0.576916	0.576916	0.996502	0.995788	0.92174	0.939273	0.71636	0.984814	0.933445	0.939273	0.939273	0.542582	0.854072	0.849631	0.878962	0.841402	0.771881	0.841402	0.939273	0.71636	0.887484	0.841402	0.841402	0.939273	0.996502	0.760516	0.841402	0.95637	0.71636	0.887484	0.841402	0.92174	0.811923	0.939273	0.939273	0.811923	0.71636	0.878962	0.92174	0.991106	0.854072	0.887484	0.939273	0.92174	0.878962	0.997126	0.655236	0.991106	0.939273	0.758926	0.878962	0.967701	0.719334	0.939273	0.878962	0.939273	0.576916	0.811923	0.939273	0.939273	0.878962	0.92174	0.71636	0.760516	0.939273	0.939273	0.878962	0.997235	0.878962	0.997774	0.939273	0.878962	0.939273	0.878962	0.99817	0.878962	0.939273	0.939273	0.939273	0.719334	0.92174	0.967701	0.760516	0.854072	0.760516	0.760516	0.841402	0.994664	0.939273	0.92174	0.841402	0.811923	0.92174	0.935434	0.939273	0.92174	0.877464	0.92174	0.760516	0.870525	0.719334	0.841402	0.854072	0.841402	0.90264	0.760516	0.92174	0.841402	0.771881	0.878962	0.92174	0.967701	0.939273	0.99811	0.877464	0.71636	0.887154	0.887154	0.854072	0.997774	0.967701	0.878962	0.877464	0.92174	0.719334	0.877464	0.877464	0.877464	0.811923	0.967701	0.719334	0.811923	0.877464	0.92174	0.71636	0.877464	0.92174	0.841402	0.877464	0.576916	0.877464	0.870525	0.967701	0.887154	0.92174	0.939273	0.632564	0.632564	0.870525	0.92174	0.878962	0.877464	0.967701	0.870525	0.655236	0.811923	0.576916	0.841402	0.92174	0.967701	0.92174	0.887154	0.887154	0.877464	0.719334	0.887154	0.76166	0.92174	0.877464	0.661474	0.877464	0.967701	0.939273	0.661474	0.521953	0.887154	0.632564	0.760516	0.854072	0.771881	0.887154	0.887154	0.877464	0.877464	0.661474	0.887154	0.887154	0.887154	0.939273	0.887154	0.92174	0.887154	0.877464	0.542582	0.887154	0.887154	0.887154	0.887154	0.887154	0.887154	0.887154	0.887154	0.887154	0.887154	0.542582	0.542582	0.542582	0.521953	0.542582	0.826293	0.887154	0.887154	0.542582	0.887154	0.887154	0.887154
Pkoha-Pc	0.356925	0.922212	0.100324	0.537684	0.999427	0.655349	0.965696	0.999363	0.052588	0.021495	0.796277	0.0359382	0.993348	0.946678	0.998358	0.606913	0.0671298	0.998201	0.948527	0.229337	0.0431395	0.995556	0.583184	0.922241	0.476131	0.176785	0.158923	0.758592	0.411687	0.999734	0.999374	0.223833	0.37957	0.548879	0.851983	0.277045	0.995708	0.0290795	0.184757	0.220339	0.0577524	0.354375	0.0572541	0.35661	0.732274	0.575759	0.953076	0.531755	0.0263052	0.985493	0.63176	0.293051	0.998507	0.298739	0.425569	0.999414	0.999573	0.231456	0.99939	0.999543	0.828051	0.409175	0.168431	0.35139	0.150927	0.656369	0.998637	0.724776	0.250796	0.990621	0.999504	0.989131	0.506581	0.879569	0.981118	0.340226	0.765646	0.994644	0.999549	0.729003	0.970964	0.999292	0.999728	0.254442	0.590194	0.608915	0.998008	0.990497	0.979487	0.943983	0.999566	0.816654	0.608005	0.324518	0.189388	0.199636	0.922357	0.521729	0.450006	0.932633	0.951394	0.910653	0.925997	0.989803	0.966427	0.600084	0.267985	0.706438	0.516735	0.367026	0.998547	0.999899	0.448306	0.708123	0.819238	0.99416	0.591111	0.454986	0.681524	0.380233	0.946872	0.990183	0.618796	0.962332	0.427948	0.989351	0.998363	0.855305	0.898708	0.393643	0.803212	0.974577	0.88714	0.945305	0.714085	0.74492	0.770905	0.999717	0.998899	0.932903	0.83006	0.932588	0.981194	0.404527	0.809619	0.52915	0.774004	0.87235	0.628932	0.87412	0.769226	0.998932	0.69532	0.750941	0.546239	0.893449	0.480223	0.906011	0.999131	0.924537	0.227435	0.976458	0.585331	0.982784	0.826029	0.99966	0.77705	0.874506	0.999543	0.99935	0.675011	0.999292	0.814901	0.942169	0.999657	0.603036	0.806018	0.981328	0.805935	0.721847	0.998678	0.830593	0.964776	0.992396	0.999667	0.999175	0.664675	0.99693	0.781062	0.920782	0.87199	0.621474	0.992148	0.843911	0.98207	0.854866	0.9602	0.938154	0.88703	0.999291	0.60166	0.649309	0.7317	0.810664	0.929739	0.654027	0.999462	0.415514	0.934603	0.757687	0.608406	0.962279	0.999769	0.468146	0.996246	0.998792	0.998903	0.567019	0.944466	0.998818	0.704441	0.487357	0.765315	0.850286	0.999504	0.828893	0.837795	0.779266	0.903458	0.791401	0.998726	0.727687	0.993569	0.981955	0.907211	0.958213	0.889849	0.998885	0.727526	0.905504	0.32993	0.995284	0.996169	0.847635	0.914146	0.99907	0.999627	0.892612	0.882712	0.780235	0.708913	0.807608	0.999632	0.999462	0.999358	0.999408	0.669763	0.999446	0.945595	0.780231	0.737272	0.735901	0.797011	0.994972	0.811683	0.912694	0.740786	0.781	0.994836	0.959003	0.932184	0.552947	0.906289	0.998081	0.999374	0.997717	0.738193	0.999575	0.998363	0.984239	0.65322	0.695471	0.897118	0.998363	0.998788	0.900638	0.998762	0.94979	0.999478	0.994242	0.586801	0.862168	0.998831	0.873293	0.866342	0.932184	0.998081	0.963098	0.992006	0.999752	0.998364	0.959993	0.981001	0.708011	0.948159	0.902522	0.996332	0.339557	0.999232	0.984158	0.967701	0.608005	0.518085	0.608005	0.733326	0.649442	0.193297	0.999538	0.847635	0.986645	0.957082	0.9323	0.608005	0.848523	0.606705	0.99909	0.999736	0.611617	0.99881	0.7951	0.998066	0.82698	0.998413	0.813202	0.988917	0.881791	0.998561	0.981786	0.708123	0.997548	0.994437	0.708123	0.999021	0.965427	0.932184	0.990781	0.954868	0.99779	0.99909	0.967701	0.918654	0.98625	0.999522	0.732066	0.576337	0.996638	0.856402	0.994851	0.854636	0.92165	0.98798	0.708123	0.883364	0.947193	0.949199	0.98934	0.872047	0.707185	0.782001	0.998401	0.977001	0.967701	0.996201	0.862168	0.859983	0.999278	0.823068	0.988101	0.784498	0.999232	0.982423	0.91157	0.966656	0.94047	0.986479	0.896449	0.94314	0.870933	0.728283	0.806055	0.953872	0.940131	0.341665	0.998082	0.864352	0.871613	0.654697	0.987515	0.942364	0.99909	0.967701	0.801818	0.967701	0.998826	0.999485	0.998081	0.943947	0.994388	0.994855	0.932432	0.966295	0.856402	0.847635	0.828893	0.902848	0.998081	0.954312	0.99695	0.99909	0.826592	0.998806	0.995416	0.764851	0.881169	0.812934	0.864352	0.789249	0.708123	0.999419	0.500219	0.954379	0.967701	0.856402	0.538031	0.999158	0.970381	0.763695	0.954379	0.998826	0.847635	0.924638	0.94534	0.98593	0.862168	0.964767	0.998931	0.99955	0.745466	0.998899	0.961496	0.998677	0.97127	0.850559	0.847635	0.734838	0.99416	0.949607	0.994107	0.858967	0.864352	0.884195	0.922627	0.847635	0.999757	0.862319	0.98269	0.847635	0.821216	0.999516	0.983161	0.847635	0.979801	0.977773	0.99909	0.991726	0.977594	0.964767	0.951831	0.997879	0.897725	0.871973	1	0.95471	0.99909	0.997633	0.999615	0.998677	0.828893	0.998543	0.998848	0.899173	0.999124	0.994314	0.997342	0.990306	0.606705	0.999776	0.907087	0.964767	0.753176	0.998401	0.992317	0.608005	0.835883	0.99744	0.99547	0.991669	0.996255	0.998028	0.937615	0.764409	0.88901	0.999524	0.999561	0.965427	0.960482	0.984573	0.847635	0.847635	1	0.973819	0.99909	0.999395	0.994935	0.979041	0.998899	0.847635	0.991202	0.980005	0.998899	0.623193	0.608005	0.99909	0.769752	0.996949	0.930885	0.998792	0.922839	0.964767	0.964641	0.999248	0.953237	0.829336	0.980495	0.932184	0.847635	0.99909	0.847635	0.854072	0.999278	0.563303	0.864352	0.831556	0.953647	0.998363	0.856402	0.999182	0.847635	0.999278	0.708123	0.99909	0.980495	0.99909	0.988738	0.967701	0.961735	0.721932	0.932184	0.998616	0.829336	0.99909	0.418884	0.998081	0.797706	0.608005	0.811683	0.99909	0.864352	0.864352	0.932184	0.787291	0.999182	0.967701	0.847635	0.986816	0.999537	0.847635	0.833433	0.964175	0.999485	0.99933	0.942579	0.99909	0.828893	0.847635	0.995052	0.847635	0.899173	0.753176	0.964767	0.847635	0.847635	0.812934	0.821216	0.999374	0.899173	0.997969	0.899173	0.932184	0.854072	0.847635	0.99881	0.757906	0.994314	0.932184	0.967701	0.942571	0.996753	0.812934	0.967701	0.899173	0.999426	0.932184	0.847635	0.847635	0.980495	0.847635	0.922839	0.968133	0.9982	0.992917	0.932184	0.932184	0.998902	0.418884	0.847635	0.997381	0.980993	0.828893	0.862168	0.557219	0.847635	0.967701	0.812934	0.845632	0.857334	0.847635	0.99368	0.847635	0.998904	0.997164	0.99416	0.965427	0.847635	0.990306	0.847635	0.828893	0.899173	0.804589	0.932184	0.847635	0.99416	0.812934	0.812934	0.847635	0.847635	0.864211	0.998401	0.926647	0.812934	0.84208	0.899748	0.998058	0.99904	0.99416	0.955822	0.932184	0.997774	0.847635	0.847635	0.847635	0.99416	0.854072	0.821216	1	0.812934	0.99416	0.99909	0.869843	0.997205	0.99811	0.61541	0.932184	1	0.854072	0.991915	0.828893	0.847635	0.812934	0.847635	0.797097	0.812934	0.976965	0.996506	0.973784	0.847635	0.847635	0.997869	0.99909	0.920747	0.696524	0.812934	0.977092	0.612407	0.941427	0.847635	0.870833	0.821216	0.847635	0.835883	0.941427	0.847635	0.854133	0.847635	0.932184	0.983335	0.862168	0.828893	0.847635	0.847635	0.889163	0.648137	0.847635	0.847635	0.854072	0.99416	0.932184	0.99909	0.847635	0.955822	0.847635	0.847635	0.847635	0.99909	0.988864	0.967701	0.847635	0.967701	0.821216	0.997778	0.967701	0.998081	0.996731	0.99826	0.99904	0.99416	0.998312	0.847635	0.847635	0.977903	0.894715	0.828893	0.847635	0.847635	0.821216	0.757906	0.998312	0.958369	0.847635	0.821216	0.864352	0.99823	0.932184	0.847635	0.61541	0.862319	0.758163	0.847635	0.854072	0.854072	0.870833	0.99909	0.967701	0.726585	0.99904	0.932184	0.847635	0.899173	0.828893	0.854072	0.847635	0.847635	0.847635	0.828893	0.821216	0.854072	0.847635	0.973784	0.835883	0.932184	0.958369	0.997886	0.958369	0.835883	0.998677	0.847635	0.847635	0.821216	0.812934	0.991065	0.821216	0.847635	0.847635	0.998968	0.847635	0.987715	0.821216	0.847635	0.999485	0.99811	0.773888	0.955822	0.835883	0.914596	0.53807	0.847635	0.847635	0.998545	0.854072	0.828893	0.821216	0.999485	0.821216	0.821216	0.828893	0.821216	0.828893	0.980495	0.821216	0.980495	0.828893	0.689783	0.828893	0.828893	0.418884	0.847635	0.828893	0.821216	0.748041	0.828893	0.828893	0.828893	0.828893	0.925974	0.996725	0.828893	0.835883	0.995786	0.847635	0.828893	0.821216	0.847635	0.99909	0.847635	0.847635	0.847635	0.847635	0.828893	0.980495	0.99811	0.945033	0.932184	0.914596	0.99811	0.961496	0.998789	0.828893	0.99817	0.771881	0.931852	0.61541	0.914596	0.847635	0.955822	0.821216	0.973784	0.847635	0.926647	0.61541	0.931286	0.828893	0.757906	0.97849	0.99823	0.828893	0.847635	0.998818	0.821216	0.828893	0.931286	0.941427	0.991065	0.854072	0.61541	0.997122	0.835883	0.828893	0.998442	0.62308	0.828893	0.998058	0.828893	0.998058	0.847635	0.847635	0.828893	0.998058	0.998363	0.835883	0.828893	0.821216	0.997916	0.835883	0.847635	0.926647	0.847635	0.99775	0.847635	0.977555	0.955822	0.847635	0.835883	0.835883	0.835883	0.847635	0.998103	0.847635	0.847635	0.828893	0.835883	0.955822	0.773888	0.926647	0.967701	0.998899	0.847635	0.847635	0.61541	0.828893	0.967701	0.828893	0.973784	0.931286	0.53807	0.53807	0.941427	0.99904	0.955822	0.835883	0.847635	0.984814	0.941348	0.835883	0.835883	0.512209	0.854072	0.878207	0.931286	0.828893	0.771881	0.828893	0.835883	0.847635	0.926647	0.828893	0.828893	0.835883	0.941427	0.757906	0.828893	0.87377	0.847635	0.926647	0.828893	0.955822	0.773888	0.835883	0.835883	0.773888	0.847635	0.931286	0.955822	0.998066	0.854072	0.926647	0.835883	0.955822	0.931286	0.997126	0.821216	0.998066	0.835883	0.854062	0.931286	0.894715	0.719334	0.835883	0.931286	0.835883	0.53807	0.773888	0.835883	0.835883	0.931286	0.955822	0.847635	0.757906	0.835883	0.835883	0.931286	0.997235	0.931286	0.997774	0.835883	0.931286	0.835883	0.931286	0.99817	0.931286	0.835883	0.835883	0.835883	0.719334	0.955822	0.830549	0.757906	0.854072	0.757906	0.757906	0.828893	0.998899	0.835883	0.955822	0.828893	0.773888	0.955822	0.99624	0.835883	0.955822	0.778286	0.955822	0.757906	0.815857	0.719334	0.828893	0.854072	0.828893	0.90264	0.757906	0.955822	0.828893	0.771881	0.931286	0.955822	0.894715	0.835883	0.99811	0.778286	0.847635	0.61541	0.61541	0.854072	0.997774	0.894715	0.931286	0.778286	0.955822	0.719334	0.778286	0.778286	0.778286	0.773888	0.894715	0.719334	0.773888	0.778286	0.955822	0.847635	0.778286	0.955822	0.828893	0.778286	0.53807	0.778286	0.815857	0.967701	0.61541	0.955822	0.835883	0.920747	0.920747	0.815857	0.955822	0.931286	0.778286	0.894715	0.815857	0.821216	0.773888	0.53807	0.828893	0.955822	0.894715	0.955822	0.61541	0.61541	0.778286	0.719334	0.61541	0.76166	0.955822	0.778286	0.661474	0.778286	0.894715	0.835883	0.661474	0.759108	0.61541	0.920747	0.757906	0.854072	0.771881	0.61541	0.61541	0.778286	0.778286	0.661474	0.61541	0.61541	0.61541	0.835883	0.61541	0.955822	0.61541	0.778286	0.512209	0.61541	0.61541	0.61541	0.61541	0.61541	0.61541	0.61541	0.61541	0.61541	0.61541	0.512209	0.512209	0.512209	0.759108	0.512209	0.913299	0.61541	0.61541	0.512209	0.61541	0.61541	0.61541
5-Amino-2-P-Toluidinobenzenesulfonic Acid	0.964532	0.824623	0.94194	0.753071	0.999427	0.979352	0.965696	0.999363	0.868579	0.91835	0.999208	0.241589	0.993348	0.872991	0.986024	0.981972	0.897851	0.999196	0.948527	0.535642	0.999339	0.995556	0.906187	0.860673	0.8083	0.6331	0.305709	0.692132	0.936369	0.999734	0.999374	0.762183	0.396528	0.72524	0.868427	0.865543	0.947349	0.978374	0.892444	0.743725	0.973046	0.898932	0.473505	0.879199	0.783496	0.980456	0.308669	0.771729	0.980481	0.994465	0.728862	0.908555	0.998507	0.522987	0.874025	0.999414	0.999573	0.418564	0.99939	0.999543	0.810736	0.986891	0.95386	0.5581	0.985594	0.964182	0.998637	0.831117	0.947588	0.752971	0.959634	0.984489	0.996513	0.971892	0.97918	0.313798	0.847912	0.969998	0.999549	0.961429	0.735944	0.999292	0.999728	0.993435	0.769313	0.896545	0.998008	0.990497	0.847215	0.969698	0.999566	0.816654	0.506221	0.993279	0.323699	0.842789	0.788317	0.938478	0.60213	0.888682	0.951394	0.910653	0.879133	0.874337	0.995651	0.990529	0.990164	0.837096	0.482725	0.943501	0.998547	0.999899	0.227505	0.672861	0.819238	0.987283	0.966699	0.733846	0.888042	0.314297	0.873489	0.990183	0.705696	0.965709	0.854732	0.989351	0.998363	0.992332	0.969924	0.626713	0.968898	0.971476	0.964987	0.872285	0.978448	0.866851	0.965479	0.999717	0.998899	0.996824	0.797729	0.992572	0.995002	0.97859	0.809619	0.923888	0.905583	0.980318	0.982412	0.903729	0.86624	0.998932	0.527889	0.904543	0.634506	0.893449	0.988495	0.906011	0.999131	0.820993	0.973737	0.964137	0.923442	0.972375	0.963116	0.99966	0.845815	0.952372	0.999543	0.99935	0.944119	0.999292	0.54306	0.841965	0.999657	0.948454	0.828318	0.981328	0.966284	0.84612	0.998678	0.929556	0.964776	0.990804	0.999667	0.999175	0.97143	0.99693	0.940398	0.874667	0.704398	0.638887	0.999278	0.71702	0.940884	0.989574	0.735755	0.962363	0.972025	0.999291	0.618247	0.412815	0.931195	0.900934	0.944693	0.654027	0.999462	0.494038	0.996622	0.935058	0.804746	0.962279	0.999769	0.729531	0.996246	0.998792	0.998903	0.676414	0.934903	0.998818	0.982733	0.810549	0.795708	0.921734	0.999504	0.828893	0.793023	0.856584	0.949723	0.988264	0.998726	0.728965	0.960702	0.99907	0.994311	0.958213	0.992843	0.998885	0.998581	0.905504	0.163472	0.995284	0.940615	0.890456	0.989526	0.99907	0.999627	0.808567	0.988911	0.96079	0.95643	0.980888	0.999632	0.999462	0.999358	0.999408	0.845946	0.999446	0.843664	0.851145	0.737272	0.799744	0.977321	0.996125	0.811683	0.912694	0.763288	0.530613	0.994836	0.959003	0.932184	0.814172	0.476539	0.998081	0.999374	0.997717	0.810457	0.999575	0.998363	0.938455	0.921917	0.819174	0.919915	0.998363	0.985327	0.900638	0.998762	0.981501	0.999478	0.994242	0.569565	0.862168	0.998831	0.983995	0.87222	0.932184	0.998081	0.963098	0.992006	0.999752	0.913405	0.959935	0.978639	0.967741	0.971807	0.884797	0.996332	0.552044	0.999232	0.928	0.615752	0.506221	0.720697	0.506221	0.918041	0.536506	0.483375	0.999538	0.890456	0.994148	0.961057	0.918073	0.506221	0.848523	0.507931	0.99909	0.999736	0.810839	0.99881	0.933468	0.997837	0.887235	0.998413	0.822285	0.988917	0.896241	0.998561	0.975478	0.672861	0.997548	0.983335	0.672861	0.977158	0.940212	0.932184	0.986313	0.759762	0.801063	0.99909	0.615752	0.649258	0.995118	0.999522	0.782798	0.700613	0.996638	0.870053	0.900153	0.708058	0.921342	0.86437	0.672861	0.933529	0.991983	0.959206	0.978592	0.952354	0.993911	0.767752	0.998401	0.970776	0.615752	0.996201	0.862168	0.855006	0.999278	0.791817	0.992187	0.784498	0.999232	0.870988	0.777925	0.966656	0.94874	0.988063	0.898761	0.985296	0.867204	0.825612	0.892331	0.963344	0.940131	0.719068	0.998082	0.883354	0.817932	0.959552	0.987515	0.990913	0.99909	0.51164	0.750553	0.615752	0.998826	0.999485	0.998081	0.930368	0.994388	0.994855	0.920147	0.787267	0.870053	0.890456	0.828893	0.95747	0.998081	0.80813	0.99695	0.99909	0.931486	0.998806	0.995416	0.864008	0.881169	0.722833	0.883354	0.972522	0.672861	0.999419	0.72623	0.965347	0.615752	0.870053	0.341037	0.999158	0.970381	0.89672	0.965347	0.998826	0.890456	0.961777	0.697439	0.997238	0.862168	0.942636	0.998931	0.99955	0.829987	0.998899	0.790557	0.998677	0.997042	0.850559	0.890456	0.754572	0.987283	0.96947	0.996248	0.943935	0.883354	0.933253	0.996862	0.890456	0.999757	0.782669	0.991262	0.890456	0.883297	0.999516	0.983161	0.890456	0.920988	0.891178	0.99909	0.991726	0.977594	0.942636	0.873587	0.997879	0.991349	0.865623	1	0.959377	0.99909	0.941022	0.999615	0.998677	0.828893	0.998543	0.998848	0.921947	0.999124	0.994314	0.997342	0.990306	0.507931	0.999776	0.914658	0.942636	0.959809	0.998401	0.805337	0.506221	0.835883	0.99744	0.99547	0.925332	0.996255	0.998028	0.847252	0.787281	0.99909	0.999524	0.999561	0.940212	0.622832	0.989771	0.890456	0.890456	1	0.992424	0.99909	0.999395	0.994935	0.979041	0.998899	0.890456	0.979682	0.980005	0.998899	0.565801	0.506221	0.99909	0.97355	0.996949	0.970551	0.998792	0.821224	0.942636	0.964641	0.999248	0.973193	0.829336	0.980495	0.932184	0.890456	0.99909	0.890456	0.854072	0.999278	0.560784	0.883354	0.495939	0.983963	0.941524	0.870053	0.999182	0.890456	0.999278	0.672861	0.99909	0.980495	0.99909	0.98955	0.615752	0.844797	0.940156	0.932184	0.998616	0.829336	0.99909	0.927608	0.998081	0.988594	0.506221	0.811683	0.99909	0.883354	0.883354	0.932184	0.851605	0.999182	0.51164	0.890456	0.969931	0.999537	0.890456	0.833433	0.958937	0.999485	0.99933	0.731946	0.99909	0.828893	0.890456	0.890533	0.890456	0.921947	0.959809	0.942636	0.890456	0.890456	0.722833	0.883297	0.999374	0.921947	0.997969	0.921947	0.932184	0.854072	0.890456	0.99881	0.757906	0.994314	0.932184	0.51164	0.893901	0.996753	0.722833	0.51164	0.921947	0.999426	0.932184	0.890456	0.890456	0.980495	0.890456	0.821224	0.962068	0.9982	0.992917	0.932184	0.932184	0.998902	0.927608	0.890456	0.810033	0.947329	0.828893	0.862168	0.557219	0.890456	0.967701	0.722833	0.791872	0.857334	0.890456	0.99368	0.890456	0.998904	0.997164	0.987283	0.940212	0.890456	0.990306	0.890456	0.828893	0.921947	0.998156	0.932184	0.890456	0.987283	0.722833	0.722833	0.890456	0.890456	0.864211	0.998401	0.779902	0.722833	0.84208	0.989787	0.896242	0.99904	0.987283	0.858322	0.932184	0.896234	0.890456	0.890456	0.890456	0.987283	0.854072	0.883297	1	0.722833	0.987283	0.99909	0.965504	0.997205	0.99811	0.662323	0.932184	1	0.854072	0.998363	0.828893	0.890456	0.722833	0.890456	0.797097	0.722833	0.998505	0.992946	0.973784	0.890456	0.890456	0.997869	0.97289	0.807132	0.366972	0.722833	0.971051	0.948826	0.735267	0.890456	0.93857	0.883297	0.890456	0.835883	0.735267	0.890456	0.997038	0.890456	0.932184	0.985783	0.862168	0.828893	0.890456	0.890456	0.85545	0.648137	0.890456	0.890456	0.854072	0.987283	0.932184	0.99909	0.890456	0.858322	0.890456	0.890456	0.890456	0.99909	0.894134	0.967701	0.890456	0.967701	0.883297	0.997778	0.967701	0.998081	0.996731	0.99826	0.99904	0.987283	0.998312	0.890456	0.890456	0.94198	0.785489	0.828893	0.890456	0.890456	0.883297	0.757906	0.998312	0.958369	0.890456	0.883297	0.883354	0.99823	0.932184	0.890456	0.662323	0.782669	0.75938	0.890456	0.854072	0.854072	0.93857	0.99909	0.967701	0.569349	0.977171	0.932184	0.890456	0.921947	0.828893	0.854072	0.890456	0.890456	0.890456	0.828893	0.883297	0.854072	0.890456	0.973784	0.835883	0.932184	0.958369	0.997886	0.958369	0.835883	0.998677	0.890456	0.890456	0.883297	0.722833	0.981586	0.883297	0.890456	0.890456	0.998968	0.890456	0.939005	0.883297	0.890456	0.999485	0.99811	0.831774	0.858322	0.835883	0.996526	0.53807	0.890456	0.890456	0.998545	0.854072	0.828893	0.883297	0.999485	0.883297	0.883297	0.828893	0.883297	0.828893	0.980495	0.883297	0.980495	0.828893	0.96336	0.828893	0.828893	0.927608	0.890456	0.828893	0.883297	0.910206	0.828893	0.828893	0.828893	0.828893	0.992446	0.996725	0.828893	0.835883	0.83279	0.890456	0.828893	0.883297	0.890456	0.99909	0.890456	0.890456	0.890456	0.890456	0.828893	0.980495	0.99811	0.998788	0.932184	0.996526	0.99811	0.790557	0.998789	0.828893	0.99817	0.946322	0.79391	0.662323	0.996526	0.890456	0.858322	0.883297	0.973784	0.890456	0.779902	0.662323	0.848187	0.828893	0.757906	0.882141	0.99823	0.828893	0.890456	0.998818	0.883297	0.828893	0.848187	0.735267	0.981586	0.854072	0.662323	0.997122	0.835883	0.828893	0.877021	0.986384	0.828893	0.896242	0.828893	0.896242	0.890456	0.890456	0.828893	0.896242	0.941524	0.835883	0.828893	0.883297	0.997916	0.835883	0.890456	0.779902	0.890456	0.99775	0.890456	0.977555	0.858322	0.890456	0.835883	0.835883	0.835883	0.890456	0.998103	0.890456	0.890456	0.828893	0.835883	0.858322	0.831774	0.779902	0.967701	0.998899	0.890456	0.890456	0.662323	0.828893	0.967701	0.828893	0.973784	0.848187	0.53807	0.53807	0.735267	0.99904	0.858322	0.835883	0.890456	0.988643	0.878219	0.835883	0.835883	0.676412	0.854072	0.947576	0.848187	0.828893	0.946322	0.828893	0.835883	0.890456	0.779902	0.828893	0.828893	0.835883	0.735267	0.757906	0.828893	0.997223	0.890456	0.779902	0.828893	0.858322	0.831774	0.835883	0.835883	0.831774	0.890456	0.848187	0.858322	0.997837	0.854072	0.779902	0.835883	0.858322	0.848187	0.997126	0.883297	0.997837	0.835883	0.818152	0.848187	0.785489	0.719334	0.835883	0.848187	0.835883	0.53807	0.831774	0.835883	0.835883	0.848187	0.858322	0.890456	0.757906	0.835883	0.835883	0.848187	0.997235	0.848187	0.896234	0.835883	0.848187	0.835883	0.848187	0.99817	0.848187	0.835883	0.835883	0.835883	0.719334	0.858322	0.931891	0.757906	0.854072	0.757906	0.757906	0.828893	0.998899	0.835883	0.858322	0.828893	0.831774	0.858322	0.99624	0.835883	0.858322	0.820792	0.858322	0.757906	0.823505	0.719334	0.828893	0.854072	0.828893	0.90264	0.757906	0.858322	0.828893	0.946322	0.848187	0.858322	0.785489	0.835883	0.99811	0.820792	0.890456	0.662323	0.662323	0.854072	0.896234	0.785489	0.848187	0.820792	0.858322	0.719334	0.820792	0.820792	0.820792	0.831774	0.785489	0.719334	0.831774	0.820792	0.858322	0.890456	0.820792	0.858322	0.828893	0.820792	0.53807	0.820792	0.823505	0.967701	0.662323	0.858322	0.835883	0.807132	0.807132	0.823505	0.858322	0.848187	0.820792	0.785489	0.823505	0.883297	0.831774	0.53807	0.828893	0.858322	0.785489	0.858322	0.662323	0.662323	0.820792	0.719334	0.662323	0.998505	0.858322	0.820792	0.743573	0.820792	0.785489	0.835883	0.743573	0.521953	0.662323	0.807132	0.757906	0.854072	0.946322	0.662323	0.662323	0.820792	0.820792	0.743573	0.662323	0.662323	0.662323	0.835883	0.662323	0.858322	0.662323	0.820792	0.676412	0.662323	0.662323	0.662323	0.662323	0.662323	0.662323	0.662323	0.662323	0.662323	0.662323	0.676412	0.676412	0.676412	0.521953	0.676412	0.967701	0.662323	0.662323	0.676412	0.662323	0.662323	0.662323
Ile-Ile-Ile-Pro	0.827515	0.972928	0.421397	0.155268	0.999427	0.737108	0.996781	0.999363	0.707501	0.90136	0.999208	0.97818	0.999707	0.872991	0.998358	0.940226	0.986116	0.999196	0.993609	0.776303	0.759455	0.995556	0.989406	0.937871	0.751574	0.511753	0.974029	0.89927	0.685034	0.999734	0.999374	0.513549	0.90155	0.911206	0.943673	0.944967	0.866046	0.892158	0.606173	0.787054	0.999593	0.932663	0.314177	0.998194	0.656734	0.685713	0.864669	0.636513	0.977064	0.977695	0.905339	0.790985	0.998507	0.836186	0.798803	0.999414	0.999573	0.941951	0.99939	0.999543	0.988963	0.858792	0.316054	0.639252	0.780411	0.541858	0.998637	0.640953	0.758649	0.812216	0.999504	0.841581	0.995372	0.879569	0.954316	0.942827	0.517185	0.994774	0.999549	0.54794	0.924342	0.999292	0.999728	0.9297	0.494526	0.978818	0.998008	0.990497	0.881294	0.976962	0.999566	0.945476	0.990543	0.935127	0.861093	0.933227	0.978569	0.995138	0.919173	0.925309	0.99896	0.910653	0.972282	0.80267	0.991954	0.966181	0.990164	0.995914	0.481036	0.808513	0.998547	0.999899	0.82204	0.942825	0.98612	0.935435	0.991241	0.713698	0.807833	0.829685	0.927303	0.990183	0.969411	0.962332	0.634988	0.842066	0.998363	0.652444	0.86159	0.390685	0.956811	0.959676	0.954179	0.904202	0.892082	0.731487	0.982683	0.999717	0.998899	0.996824	0.910413	0.984758	0.995002	0.539862	0.809619	0.559469	0.772104	0.899343	0.82475	0.871283	0.694438	0.998932	0.518367	0.709518	0.853372	0.940056	0.753098	0.991447	0.999131	0.906416	0.99142	0.96772	0.695206	0.752324	0.883761	0.99966	0.956787	0.771068	0.999543	0.99935	0.921646	0.999292	0.977976	0.984591	0.999657	0.991664	0.993313	0.998328	0.933238	0.868745	0.998678	0.893714	0.964776	0.990804	0.999667	0.999175	0.913817	0.99693	0.593189	0.947692	0.614024	0.648408	0.992148	0.681585	0.91865	0.991558	0.764287	0.94748	0.98083	0.999291	0.779687	0.670194	0.852238	0.891921	0.900672	0.769568	0.999462	0.939387	0.235873	0.826405	0.69218	0.962279	0.999769	0.39877	0.996246	0.998792	0.998903	0.990619	0.963421	0.998818	0.998611	0.676926	0.848875	0.987614	0.999504	0.873406	0.888911	0.535672	0.903458	0.681557	0.998726	0.575988	0.862551	0.99907	0.957818	0.998262	0.948156	0.998885	0.998581	0.905504	0.937121	0.999308	0.827847	0.71636	0.984823	0.99907	0.999627	0.59607	0.960735	0.913129	0.293239	0.693524	0.999632	0.999462	0.999358	0.999408	0.869985	0.999446	0.816161	0.555728	0.911359	0.810102	0.763537	0.994972	0.824656	0.912694	0.929042	0.639591	0.994836	0.959003	0.898228	0.99513	0.273515	0.998081	0.999374	0.997717	0.934552	0.999575	0.998363	0.983356	0.754442	0.323994	0.900837	0.998363	0.955387	0.990751	0.998762	0.987104	0.999478	0.995733	0.88751	0.976897	0.998831	0.985776	0.987221	0.898228	0.998081	0.995683	0.992006	0.999752	0.974318	0.959935	0.99125	0.995098	0.891413	0.930885	0.996332	0.980539	0.999232	0.963011	0.409263	0.990543	0.669335	0.990543	0.815143	0.856858	0.924532	0.999538	0.71636	0.986645	0.962291	0.936582	0.990543	0.921256	0.98669	0.99909	0.999736	0.736357	0.99881	0.544544	0.973367	0.887235	0.984287	0.907	0.988917	0.90953	0.998561	0.993637	0.942825	0.997548	0.981108	0.942825	0.964354	0.935969	0.898228	0.911217	0.734344	0.88528	0.99909	0.409263	0.592484	0.98625	0.999522	0.958188	0.502271	0.996638	0.711237	0.984126	0.786639	0.950956	0.98798	0.942825	0.895445	0.951679	0.985897	0.978592	0.98975	0.269099	0.794878	0.998401	0.778742	0.409263	0.992506	0.976897	0.924488	0.999278	0.791817	0.988101	0.960205	0.999232	0.98442	0.733522	0.982139	0.88035	0.986479	0.879564	0.974055	0.918633	0.687458	0.977133	0.975252	0.963683	0.739529	0.998082	0.701154	0.642659	0.942444	0.987515	0.953493	0.99909	0.438864	0.943498	0.409263	0.998826	0.999485	0.998081	0.971362	0.994388	0.994855	0.957126	0.836659	0.711237	0.71636	0.873406	0.785247	0.998081	0.990852	0.99695	0.99909	0.770154	0.998806	0.995416	0.994617	0.965205	0.87524	0.701154	0.42472	0.942825	0.999419	0.995528	0.942725	0.409263	0.711237	0.757006	0.999158	0.97361	0.898952	0.942725	0.998826	0.71636	0.924638	0.70179	0.982148	0.976897	0.930594	0.998931	0.99955	0.876505	0.998899	0.729253	0.989262	0.997103	0.998226	0.71636	0.754572	0.935435	0.949607	0.994107	0.65632	0.701154	0.884195	0.828758	0.71636	0.999757	0.812981	0.998968	0.71636	0.655236	0.999516	0.989121	0.71636	0.792642	0.91382	0.99909	0.991726	0.977594	0.930594	0.937846	0.997879	0.856016	0.951344	1	0.576657	0.99909	0.992411	0.999615	0.998677	0.873406	0.998543	0.998848	0.899173	0.999124	0.994314	0.997342	0.998376	0.98669	0.999776	0.948678	0.930594	0.9286	0.998401	0.919671	0.990543	0.939273	0.99744	0.99547	0.998318	0.996255	0.998028	0.970074	0.82809	0.988408	0.999524	0.999561	0.935969	0.836762	0.984573	0.71636	0.71636	1	0.973819	0.99909	0.999395	0.994935	0.979041	0.998899	0.71636	0.979682	0.980005	0.997396	0.960082	0.990543	0.99909	0.896928	0.996949	0.940217	0.998792	0.971806	0.930594	0.964641	0.999248	0.989246	0.872051	0.980495	0.898228	0.71636	0.99909	0.71636	0.967701	0.998696	0.906839	0.701154	0.886362	0.966079	0.941524	0.711237	0.999182	0.71636	0.999278	0.942825	0.99909	0.980495	0.99909	0.529961	0.409263	0.679313	0.924543	0.898228	0.998616	0.872051	0.99909	0.711168	0.998081	0.682605	0.990543	0.824656	0.99909	0.701154	0.701154	0.898228	0.899777	0.999182	0.438864	0.71636	0.79154	0.999537	0.71636	0.96186	0.838293	0.999485	0.99933	0.768444	0.99909	0.873406	0.71636	0.909328	0.71636	0.899173	0.9286	0.930594	0.71636	0.71636	0.87524	0.655236	0.999374	0.899173	0.997969	0.899173	0.898228	0.967701	0.71636	0.99881	0.901738	0.994314	0.898228	0.438864	0.767995	0.996753	0.87524	0.438864	0.899173	0.999426	0.898228	0.71636	0.71636	0.980495	0.71636	0.971806	0.997434	0.9982	0.992917	0.898228	0.898228	0.998902	0.711168	0.71636	0.885087	0.997778	0.873406	0.976897	0.870523	0.71636	0.967701	0.87524	0.849011	0.857334	0.71636	0.99368	0.71636	0.998904	0.997164	0.935435	0.935969	0.71636	0.998376	0.71636	0.873406	0.899173	0.804589	0.898228	0.71636	0.935435	0.87524	0.87524	0.71636	0.71636	0.979251	0.998401	0.774301	0.87524	0.961182	0.949928	0.896242	0.99904	0.935435	0.858322	0.898228	0.857974	0.71636	0.71636	0.71636	0.935435	0.967701	0.655236	1	0.87524	0.935435	0.99909	0.997477	0.998899	0.99811	0.578301	0.898228	1	0.967701	0.998363	0.873406	0.71636	0.87524	0.71636	0.871559	0.87524	0.998505	0.992946	0.973784	0.71636	0.71636	0.997869	0.994373	0.721403	0.51032	0.87524	0.962217	0.747684	0.786734	0.71636	0.915629	0.655236	0.71636	0.939273	0.786734	0.71636	0.947847	0.71636	0.898228	0.985783	0.976897	0.873406	0.71636	0.71636	0.85545	0.91865	0.71636	0.71636	0.967701	0.935435	0.898228	0.99909	0.71636	0.858322	0.71636	0.71636	0.71636	0.99909	0.887335	0.967701	0.71636	0.967701	0.655236	0.997778	0.967701	0.998081	0.996731	0.99826	0.99904	0.935435	0.998312	0.71636	0.71636	0.941649	0.912388	0.873406	0.71636	0.71636	0.655236	0.901738	0.998312	0.966365	0.71636	0.655236	0.701154	0.99823	0.898228	0.71636	0.578301	0.812981	0.783624	0.71636	0.967701	0.967701	0.915629	0.99909	0.967701	0.616734	0.99904	0.898228	0.71636	0.899173	0.873406	0.967701	0.71636	0.71636	0.71636	0.873406	0.655236	0.967701	0.71636	0.973784	0.939273	0.898228	0.966365	0.997886	0.966365	0.939273	0.998677	0.71636	0.71636	0.655236	0.87524	0.966778	0.655236	0.71636	0.71636	0.998968	0.71636	0.849387	0.655236	0.71636	0.999485	0.99811	0.786603	0.858322	0.939273	0.996526	0.54963	0.71636	0.71636	0.998545	0.967701	0.873406	0.655236	0.999485	0.655236	0.655236	0.873406	0.655236	0.873406	0.980495	0.655236	0.980495	0.873406	0.81445	0.873406	0.873406	0.711168	0.71636	0.873406	0.655236	0.735656	0.873406	0.873406	0.873406	0.873406	0.996243	0.996725	0.873406	0.939273	0.859486	0.71636	0.873406	0.655236	0.71636	0.99909	0.71636	0.71636	0.71636	0.71636	0.873406	0.980495	0.99811	0.896745	0.898228	0.996526	0.99811	0.729253	0.998789	0.873406	0.99817	0.771881	0.793527	0.578301	0.996526	0.71636	0.858322	0.655236	0.973784	0.71636	0.774301	0.578301	0.967701	0.873406	0.901738	0.799068	0.99823	0.873406	0.71636	0.998818	0.655236	0.873406	0.967701	0.786734	0.966778	0.967701	0.578301	0.863204	0.939273	0.873406	0.877021	0.990634	0.873406	0.896242	0.873406	0.896242	0.71636	0.71636	0.873406	0.896242	0.941524	0.939273	0.873406	0.655236	0.997916	0.939273	0.71636	0.774301	0.71636	0.99775	0.71636	0.977555	0.858322	0.71636	0.939273	0.939273	0.939273	0.71636	0.998103	0.71636	0.71636	0.873406	0.939273	0.858322	0.786603	0.774301	0.967701	0.998899	0.71636	0.71636	0.578301	0.873406	0.967701	0.873406	0.973784	0.967701	0.54963	0.54963	0.786734	0.937886	0.858322	0.939273	0.71636	0.992641	0.832231	0.939273	0.939273	0.512209	0.967701	0.916641	0.967701	0.873406	0.771881	0.873406	0.939273	0.71636	0.774301	0.873406	0.873406	0.939273	0.786734	0.901738	0.873406	0.772358	0.71636	0.774301	0.873406	0.858322	0.786603	0.939273	0.939273	0.786603	0.71636	0.967701	0.858322	0.973367	0.967701	0.774301	0.939273	0.858322	0.967701	0.997126	0.655236	0.973367	0.939273	0.925903	0.967701	0.912388	0.719334	0.939273	0.967701	0.939273	0.54963	0.786603	0.939273	0.939273	0.967701	0.858322	0.71636	0.901738	0.939273	0.939273	0.967701	0.997235	0.967701	0.857974	0.939273	0.967701	0.939273	0.967701	0.99817	0.967701	0.939273	0.939273	0.939273	0.719334	0.858322	0.817523	0.901738	0.967701	0.901738	0.901738	0.873406	0.960542	0.939273	0.858322	0.873406	0.786603	0.858322	0.994632	0.939273	0.858322	0.820792	0.858322	0.901738	0.815857	0.719334	0.873406	0.967701	0.873406	0.995423	0.901738	0.858322	0.873406	0.771881	0.967701	0.858322	0.912388	0.939273	0.99811	0.820792	0.71636	0.578301	0.578301	0.967701	0.857974	0.912388	0.967701	0.820792	0.858322	0.719334	0.820792	0.820792	0.820792	0.786603	0.912388	0.719334	0.786603	0.820792	0.858322	0.71636	0.820792	0.858322	0.873406	0.820792	0.54963	0.820792	0.815857	0.967701	0.578301	0.858322	0.939273	0.721403	0.721403	0.815857	0.858322	0.967701	0.820792	0.912388	0.815857	0.655236	0.786603	0.54963	0.873406	0.858322	0.912388	0.858322	0.578301	0.578301	0.820792	0.719334	0.578301	0.76166	0.858322	0.820792	0.703634	0.820792	0.912388	0.939273	0.703634	0.688664	0.578301	0.721403	0.901738	0.967701	0.771881	0.578301	0.578301	0.820792	0.820792	0.703634	0.578301	0.578301	0.578301	0.939273	0.578301	0.858322	0.578301	0.820792	0.512209	0.578301	0.578301	0.578301	0.578301	0.578301	0.578301	0.578301	0.578301	0.578301	0.578301	0.512209	0.512209	0.512209	0.688664	0.512209	0.872271	0.578301	0.578301	0.512209	0.578301	0.578301	0.578301
Edtmp	0.829708	0.99768	0.7637	0.402579	0.999427	0.931549	0.988662	0.999363	0.99309	0.858801	0.999208	0.657103	0.993348	0.973971	0.998358	0.93148	0.943602	0.999196	0.989444	0.757315	0.923055	0.995556	0.803104	0.768747	0.688505	0.429595	0.909085	0.886449	0.827972	0.999734	0.999374	0.34423	0.880544	0.874637	0.919371	0.951656	0.993196	0.882139	0.52065	0.946009	0.743359	0.843956	0.801407	0.815746	0.89621	0.875015	0.928722	0.729755	0.908003	0.894485	0.998114	0.911044	0.998507	0.39908	0.805001	0.999414	0.999573	0.982139	0.99939	0.999543	0.810736	0.985391	0.61165	0.596176	0.548531	0.340383	0.998637	0.767205	0.421323	0.89632	0.999504	0.989131	0.999248	0.932283	0.977581	0.805952	0.975721	0.889211	0.999549	0.713772	0.90286	0.999292	0.999728	0.937403	0.24476	0.970929	0.998008	0.990497	0.954541	0.995178	0.999566	0.932622	0.860484	0.968859	0.941698	0.975699	0.927037	0.995138	0.9917	0.781604	0.980996	0.94463	0.945232	0.363517	0.995962	0.922031	0.924514	0.99692	0.583863	0.977118	0.998547	0.999899	0.257097	0.750672	0.903242	0.935435	0.831845	0.34356	0.976561	0.398909	0.944764	0.990183	0.817375	0.965709	0.715839	0.988724	0.998363	0.663078	0.867026	0.594177	0.928665	0.96085	0.974654	0.917356	0.664593	0.698049	0.877655	0.999717	0.998899	0.996824	0.675663	0.972453	0.986644	0.613185	0.809619	0.89541	0.496298	0.991199	0.628932	0.871283	0.87692	0.998932	0.518367	0.995108	0.603674	0.994874	0.960026	0.942167	0.999131	0.968971	0.986962	0.964137	0.50618	0.951291	0.843347	0.99966	0.813535	0.838181	0.999543	0.99935	0.696767	0.999292	0.907949	0.949484	0.999657	0.961035	0.889701	0.993026	0.692011	0.968312	0.998678	0.416997	0.964776	0.990804	0.999667	0.999175	0.763575	0.99693	0.703692	0.766533	0.846467	0.511701	0.992148	0.985405	0.938619	0.856489	0.874011	0.954086	0.89122	0.999291	0.881336	0.760654	0.808182	0.929953	0.81878	0.654027	0.999462	0.98185	0.690473	0.616034	0.581249	0.969402	0.999769	0.344337	0.996246	0.998792	0.998903	0.657647	0.952442	0.999199	0.936637	0.880256	0.798734	0.986677	0.999504	0.967701	0.903957	0.535672	0.939445	0.435162	0.998726	0.575988	0.871222	0.99907	0.907211	0.995482	0.997928	0.998885	0.998581	0.905504	0.783903	0.995284	0.759497	0.71636	0.691542	0.99907	0.999627	0.546577	0.904016	0.792853	0.397596	0.953357	0.999632	0.999462	0.999358	0.999408	0.707862	0.999446	0.816161	0.555728	0.93264	0.638299	0.75822	0.994972	0.904973	0.996284	0.983008	0.445523	0.994836	0.959003	0.863792	0.884397	0.273515	0.998081	0.999374	0.997717	0.976407	0.999575	0.998363	0.984239	0.673638	0.785651	0.898009	0.998363	0.961876	0.904461	0.998762	0.958546	0.999478	0.995571	0.992423	0.957413	0.998831	0.974767	0.87222	0.863792	0.998081	0.963098	0.997771	0.999752	0.648813	0.959935	0.990542	0.946425	0.891413	0.851628	0.996332	0.973696	0.999232	0.950775	0.409263	0.860484	0.535765	0.860484	0.602776	0.98186	0.925144	0.999538	0.71636	0.986645	0.944235	0.966147	0.860484	0.949984	0.870813	0.99909	0.999736	0.704179	0.99881	0.195478	0.973367	0.896142	0.984366	0.963046	0.988917	0.982877	0.998561	0.967282	0.750672	0.997548	0.902977	0.750672	0.941275	0.935969	0.863792	0.946183	0.734344	0.820362	0.99909	0.409263	0.637559	0.98625	0.999522	0.814904	0.441589	0.996638	0.711237	0.994851	0.939623	0.968052	0.86437	0.750672	0.883364	0.899415	0.884095	0.919072	0.846259	0.443005	0.930747	0.998401	0.903937	0.409263	0.992506	0.957413	0.848123	0.999278	0.928534	0.991268	0.985503	0.999232	0.988885	0.758777	0.956126	0.568283	0.986479	0.879564	0.996895	0.993998	0.693651	0.801306	0.953872	0.99867	0.677152	0.998082	0.702207	0.642659	0.933648	0.987852	0.993867	0.99909	0.438864	0.788238	0.409263	0.998826	0.999485	0.998081	0.956892	0.994388	0.994855	0.953668	0.817699	0.711237	0.71636	0.967701	0.754874	0.998081	0.873836	0.99695	0.99909	0.824284	0.998806	0.995416	0.837115	0.915675	0.7886	0.702207	0.401696	0.750672	0.999419	0.706244	0.942725	0.409263	0.711237	0.524021	0.999158	0.954345	0.841121	0.942725	0.99909	0.71636	0.924638	0.837557	0.989998	0.957413	0.930594	0.998931	0.99955	0.738622	0.998899	0.675346	0.989262	0.997103	0.807766	0.71636	0.734838	0.935435	0.949607	0.99608	0.500572	0.702207	0.892022	0.828758	0.71636	0.999757	0.952814	0.998968	0.71636	0.655236	0.999516	0.989121	0.71636	0.98883	0.902228	0.99909	0.993362	0.977594	0.930594	0.875052	0.997879	0.974361	0.939981	1	0.724848	0.99909	0.988091	0.999615	0.998677	0.967701	0.998543	0.998848	0.899173	0.999124	0.994314	0.997342	0.987236	0.870813	0.999776	0.928204	0.930594	0.989321	0.998401	0.805337	0.860484	0.835883	0.99744	0.99547	0.991669	0.996255	0.998028	0.735898	0.758542	0.953551	0.999524	0.999561	0.935969	0.741582	0.989771	0.71636	0.71636	1	0.973819	0.99909	0.999395	0.994935	0.982452	0.998899	0.71636	0.981812	0.985105	0.997396	0.966716	0.860484	0.99909	0.965248	0.996949	0.651024	0.998792	0.650737	0.930594	0.971063	0.999248	0.968946	0.829336	0.980495	0.863792	0.71636	0.99909	0.71636	0.967701	0.998696	0.755042	0.702207	0.929513	0.953647	0.96205	0.711237	0.999182	0.71636	0.999278	0.750672	0.99909	0.980495	0.99909	0.529961	0.409263	0.65143	0.937801	0.863792	0.998616	0.829336	0.99909	0.371337	0.998081	0.706401	0.860484	0.904973	0.99909	0.702207	0.702207	0.863792	0.967934	0.983589	0.438864	0.71636	0.668312	0.999537	0.71636	0.99904	0.815347	0.999485	0.99933	0.892532	0.99909	0.967701	0.71636	0.909145	0.71636	0.899173	0.989321	0.930594	0.71636	0.71636	0.7886	0.655236	0.999374	0.899173	0.997969	0.899173	0.863792	0.967701	0.71636	0.99881	0.757906	0.994314	0.863792	0.438864	0.813609	0.996753	0.7886	0.438864	0.899173	0.999426	0.863792	0.71636	0.71636	0.980495	0.71636	0.650737	0.928848	0.9982	0.992917	0.863792	0.863792	0.998902	0.371337	0.71636	0.954546	0.991585	0.967701	0.957413	0.720503	0.71636	0.967701	0.7886	0.781528	0.867582	0.71636	0.99368	0.71636	0.998904	0.997164	0.935435	0.935969	0.71636	0.987236	0.71636	0.967701	0.899173	0.804589	0.863792	0.71636	0.935435	0.7886	0.7886	0.71636	0.71636	0.94647	0.998401	0.823381	0.7886	0.999182	0.992057	0.9948	0.99904	0.935435	0.913317	0.863792	0.997774	0.71636	0.71636	0.71636	0.935435	0.967701	0.655236	1	0.7886	0.935435	0.99909	0.9703	0.997205	0.99811	0.853881	0.863792	1	0.967701	0.998363	0.967701	0.71636	0.7886	0.71636	0.797097	0.7886	0.998505	0.996506	0.973784	0.71636	0.71636	0.997869	0.998826	0.603328	0.80799	0.7886	0.977092	0.900411	0.893956	0.71636	0.98502	0.655236	0.71636	0.835883	0.893956	0.71636	0.98981	0.71636	0.863792	0.985783	0.957413	0.967701	0.71636	0.71636	0.977944	0.727556	0.71636	0.71636	0.967701	0.935435	0.863792	0.99909	0.71636	0.913317	0.71636	0.71636	0.71636	0.99909	0.978476	0.967701	0.71636	0.967701	0.655236	0.997778	0.967701	0.998081	0.996731	0.99826	0.99904	0.935435	0.998312	0.71636	0.71636	0.94198	0.761648	0.967701	0.71636	0.71636	0.655236	0.757906	0.998312	0.972021	0.71636	0.655236	0.702207	0.99823	0.863792	0.71636	0.853881	0.952814	0.953496	0.71636	0.967701	0.967701	0.98502	0.99909	0.967701	0.544022	0.99904	0.863792	0.71636	0.899173	0.967701	0.967701	0.71636	0.71636	0.71636	0.967701	0.655236	0.967701	0.71636	0.973784	0.835883	0.863792	0.972021	0.997886	0.972021	0.835883	0.998677	0.71636	0.71636	0.655236	0.7886	0.900619	0.655236	0.71636	0.71636	0.998968	0.71636	0.958457	0.655236	0.71636	0.999485	0.99811	0.776695	0.913317	0.835883	0.996526	0.903213	0.71636	0.71636	0.998545	0.967701	0.967701	0.655236	0.999485	0.655236	0.655236	0.967701	0.655236	0.967701	0.980495	0.655236	0.980495	0.967701	0.917166	0.967701	0.967701	0.371337	0.71636	0.967701	0.655236	0.870507	0.967701	0.967701	0.967701	0.967701	0.996243	0.996725	0.967701	0.835883	0.994732	0.71636	0.967701	0.655236	0.71636	0.99909	0.71636	0.71636	0.71636	0.71636	0.967701	0.980495	0.99811	0.945033	0.863792	0.996526	0.99811	0.675346	0.998789	0.967701	0.99817	0.896433	0.709332	0.853881	0.996526	0.71636	0.913317	0.655236	0.973784	0.71636	0.823381	0.853881	0.837194	0.967701	0.757906	0.785424	0.99823	0.967701	0.71636	0.998818	0.655236	0.967701	0.837194	0.893956	0.900619	0.967701	0.853881	0.917731	0.835883	0.967701	0.877021	0.961366	0.967701	0.9948	0.967701	0.9948	0.71636	0.71636	0.967701	0.9948	0.96205	0.835883	0.967701	0.655236	0.997916	0.835883	0.71636	0.823381	0.71636	0.99775	0.71636	0.977555	0.913317	0.71636	0.835883	0.835883	0.835883	0.71636	0.998103	0.71636	0.71636	0.967701	0.835883	0.913317	0.776695	0.823381	0.967701	0.998899	0.71636	0.71636	0.853881	0.967701	0.967701	0.967701	0.973784	0.837194	0.903213	0.903213	0.893956	0.882844	0.913317	0.835883	0.71636	0.98599	0.997093	0.835883	0.835883	0.512209	0.967701	0.970856	0.837194	0.967701	0.896433	0.967701	0.835883	0.71636	0.823381	0.967701	0.967701	0.835883	0.893956	0.757906	0.967701	0.99166	0.71636	0.823381	0.967701	0.913317	0.776695	0.835883	0.835883	0.776695	0.71636	0.837194	0.913317	0.973367	0.967701	0.823381	0.835883	0.913317	0.837194	0.997126	0.655236	0.973367	0.835883	0.994094	0.837194	0.761648	0.740233	0.835883	0.837194	0.835883	0.903213	0.776695	0.835883	0.835883	0.837194	0.913317	0.71636	0.757906	0.835883	0.835883	0.837194	0.997235	0.837194	0.997774	0.835883	0.837194	0.835883	0.837194	0.99817	0.837194	0.835883	0.835883	0.835883	0.740233	0.913317	0.951119	0.757906	0.967701	0.757906	0.757906	0.967701	0.891006	0.835883	0.913317	0.967701	0.776695	0.913317	0.99624	0.835883	0.913317	0.820792	0.913317	0.757906	0.815857	0.740233	0.967701	0.967701	0.967701	0.912187	0.757906	0.913317	0.967701	0.896433	0.837194	0.913317	0.761648	0.835883	0.99811	0.820792	0.71636	0.853881	0.853881	0.967701	0.997774	0.761648	0.837194	0.820792	0.913317	0.740233	0.820792	0.820792	0.820792	0.776695	0.761648	0.740233	0.776695	0.820792	0.913317	0.71636	0.820792	0.913317	0.967701	0.820792	0.903213	0.820792	0.815857	0.967701	0.853881	0.913317	0.835883	0.603328	0.603328	0.815857	0.913317	0.837194	0.820792	0.761648	0.815857	0.655236	0.776695	0.903213	0.967701	0.913317	0.761648	0.913317	0.853881	0.853881	0.820792	0.740233	0.853881	0.784632	0.913317	0.820792	0.720901	0.820792	0.761648	0.835883	0.720901	0.521953	0.853881	0.603328	0.757906	0.967701	0.896433	0.853881	0.853881	0.820792	0.820792	0.720901	0.853881	0.853881	0.853881	0.835883	0.853881	0.913317	0.853881	0.820792	0.512209	0.853881	0.853881	0.853881	0.853881	0.853881	0.853881	0.853881	0.853881	0.853881	0.853881	0.512209	0.512209	0.512209	0.521953	0.512209	0.826293	0.853881	0.853881	0.512209	0.853881	0.853881	0.853881
2-Amino-4,6-Dinitrotoluene	0.933303	0.914899	0.611978	0.826979	0.999427	0.973338	0.965696	0.999363	0.880793	0.69423	0.999208	0.202043	0.996584	0.884526	0.998358	0.909917	0.855204	0.999196	0.993609	0.349475	0.990782	0.995556	0.989406	0.857489	0.514044	0.571915	0.394156	0.58514	0.921755	0.999734	0.999374	0.607416	0.264114	0.844348	0.949242	0.929501	0.739113	0.847816	0.923808	0.578094	0.748281	0.866937	0.182961	0.976808	0.914401	0.886953	0.477444	0.679439	0.99359	0.977997	0.660802	0.733582	0.998507	0.819343	0.952002	0.999414	0.999573	0.425512	0.99939	0.999543	0.982718	0.993571	0.944053	0.463562	0.991585	0.991082	0.998637	0.886481	0.997403	0.804666	0.999504	0.879041	0.995372	0.899338	0.935052	0.551662	0.812417	0.96605	0.999549	0.979617	0.93876	0.999292	0.999728	0.953437	0.811344	0.760534	0.998008	0.990497	0.991802	0.980616	0.999566	0.857574	0.506221	0.552608	0.401884	0.941796	0.976567	0.984018	0.32978	0.886391	0.951394	0.910653	0.877741	0.813179	0.998579	0.928346	0.989716	0.950565	0.796677	0.703912	0.998547	0.999899	0.343789	0.860866	0.819238	0.997744	0.993211	0.820543	0.983063	0.322911	0.734459	0.990183	0.64901	0.985064	0.985579	0.912208	0.998363	0.785912	0.898708	0.459076	0.731679	0.970449	0.984285	0.833658	0.904889	0.911754	0.998582	0.999717	0.998899	0.996824	0.9856	0.962713	0.99909	0.90628	0.854436	0.656925	0.987137	0.970648	0.85172	0.981202	0.834892	0.998932	0.712789	0.751024	0.735973	0.893449	0.999226	0.954185	0.999131	0.820993	0.984401	0.964137	0.832877	0.953136	0.99791	0.99966	0.82397	0.962852	0.999543	0.99935	0.962955	0.999292	0.56859	0.986844	0.999657	0.953295	0.988729	0.981328	0.59737	0.81776	0.998678	0.877322	0.992184	0.990804	0.999667	0.999175	0.987898	0.99693	0.764528	0.946332	0.59685	0.670083	0.992148	0.665388	0.993049	0.877447	0.764287	0.987165	0.956369	0.999291	0.740739	0.476174	0.948224	0.975032	0.919664	0.768067	0.999462	0.415514	0.765321	0.963906	0.969462	0.993645	0.999769	0.954314	0.996246	0.998792	0.998903	0.706663	0.989828	0.998818	0.998611	0.67092	0.945761	0.836292	0.999504	0.828893	0.766875	0.900247	0.967272	0.772596	0.998726	0.867005	0.98873	0.99907	0.985294	0.958213	0.955516	0.998885	0.998581	0.978913	0.163472	0.998743	0.80789	0.71636	0.995612	0.99907	0.999627	0.74086	0.988911	0.96239	0.605924	0.708763	0.999632	0.999462	0.999358	0.999408	0.762187	0.999446	0.886767	0.888841	0.828469	0.988221	0.970848	0.994972	0.811683	0.918832	0.765912	0.542227	0.994836	0.959003	0.953624	0.932244	0.930514	0.998081	0.999374	0.997717	0.987615	0.999575	0.998363	0.98101	0.986015	0.350881	0.92639	0.998363	0.952314	0.900638	0.998762	0.943603	0.999478	0.995571	0.66425	0.862778	0.998831	0.941845	0.866342	0.953624	0.998081	0.963098	0.992006	0.999752	0.807115	0.959935	0.990542	0.958212	0.971807	0.755291	0.996332	0.43686	0.999232	0.928	0.409263	0.506221	0.994465	0.506221	0.940699	0.822283	0.406587	0.999538	0.71636	0.990908	0.961057	0.918073	0.506221	0.848523	0.507931	0.99909	0.999736	0.899737	0.99881	0.939161	0.998899	0.887235	0.999048	0.802117	0.988917	0.893631	0.998561	0.967282	0.860866	0.997548	0.987958	0.860866	0.964134	0.97274	0.953624	0.914035	0.844398	0.99779	0.99909	0.409263	0.741836	0.995118	0.999522	0.791914	0.710653	0.996638	0.803365	0.909892	0.628553	0.921342	0.832221	0.860866	0.997044	0.98295	0.995868	0.943011	0.949719	0.998899	0.767752	0.998401	0.890098	0.409263	0.996201	0.862778	0.952343	0.999278	0.789829	0.988101	0.888395	0.999232	0.969241	0.992032	0.942405	0.996715	0.988063	0.949388	0.955938	0.960152	0.995483	0.799088	0.921073	0.940131	0.982749	0.998082	0.784695	0.969659	0.942444	0.998812	0.962727	0.99909	0.738014	0.750553	0.409263	0.998826	0.999485	0.998081	0.970383	0.994388	0.994855	0.900302	0.904462	0.803365	0.71636	0.828893	0.858461	0.998081	0.989949	0.99695	0.99909	0.970708	0.998806	0.995416	0.72664	0.881169	0.722833	0.784695	0.914944	0.860866	0.999419	0.950292	0.968128	0.409263	0.803365	0.338313	0.999158	0.970381	0.861208	0.968128	0.998826	0.71636	0.995415	0.70179	0.982148	0.862778	0.970849	0.998931	0.99955	0.906926	0.998899	0.675346	0.989262	0.997103	0.983572	0.71636	0.734838	0.997744	0.988212	0.999242	0.922425	0.784695	0.892972	0.979211	0.71636	0.999757	0.782669	0.998968	0.71636	0.670168	0.999516	0.983161	0.71636	0.883849	0.891178	0.99909	0.991726	0.977594	0.970849	0.720419	0.997879	0.991349	0.865623	1	0.926808	0.99909	0.930243	0.999615	0.998677	0.828893	0.998543	0.998848	0.899173	0.999124	0.994314	0.997342	0.990306	0.507931	0.999776	0.907087	0.970849	0.872212	0.998401	0.869741	0.506221	0.838393	0.99744	0.99547	0.906348	0.996255	0.998028	0.971363	0.957731	0.988408	0.999524	0.999561	0.97274	0.682128	0.984573	0.71636	0.71636	1	0.973819	0.99909	0.999395	0.994935	0.984231	0.998899	0.71636	0.979682	0.980373	0.997396	0.487443	0.506221	0.99909	0.984541	0.996949	0.926972	0.998792	0.899838	0.970849	0.994462	0.999248	0.988177	0.829336	0.980495	0.953624	0.71636	0.99909	0.71636	0.916963	0.998696	0.574551	0.784695	0.495939	0.953647	0.941524	0.803365	0.999182	0.71636	0.999278	0.860866	0.99909	0.980495	0.99909	0.94632	0.409263	0.883579	0.93529	0.953624	0.998616	0.829336	0.99909	0.479979	0.998081	0.944472	0.506221	0.811683	0.99909	0.784695	0.784695	0.953624	0.891432	0.999182	0.738014	0.71636	0.972435	0.999537	0.71636	0.864816	0.964175	0.999485	0.99933	0.731946	0.99909	0.828893	0.71636	0.933217	0.71636	0.899173	0.872212	0.970849	0.71636	0.71636	0.722833	0.670168	0.999374	0.899173	0.997969	0.899173	0.953624	0.916963	0.71636	0.99881	0.760516	0.994314	0.953624	0.738014	0.980808	0.996753	0.722833	0.738014	0.899173	0.999426	0.953624	0.71636	0.71636	0.980495	0.71636	0.899838	0.988146	0.9982	0.992917	0.953624	0.953624	0.998902	0.479979	0.71636	0.772932	0.947329	0.828893	0.862778	0.561778	0.71636	0.967701	0.722833	0.99909	0.85879	0.71636	0.99368	0.71636	0.998904	0.997164	0.997744	0.97274	0.71636	0.990306	0.71636	0.828893	0.899173	0.896763	0.953624	0.71636	0.997744	0.722833	0.722833	0.71636	0.71636	0.870945	0.998401	0.835647	0.722833	0.86598	0.990723	0.896242	0.99904	0.997744	0.858322	0.953624	0.857974	0.71636	0.71636	0.71636	0.997744	0.916963	0.670168	1	0.722833	0.997744	0.99909	0.972469	0.997205	0.99811	0.578301	0.953624	1	0.916963	0.998363	0.828893	0.71636	0.722833	0.71636	0.797097	0.722833	0.998505	0.992946	0.973784	0.71636	0.71636	0.997869	0.97289	0.967701	0.333082	0.722833	0.962217	0.852717	0.735267	0.71636	0.907571	0.670168	0.71636	0.838393	0.735267	0.71636	0.975334	0.71636	0.953624	0.995665	0.862778	0.828893	0.71636	0.71636	0.85545	0.582635	0.71636	0.71636	0.916963	0.997744	0.953624	0.99909	0.71636	0.858322	0.71636	0.71636	0.71636	0.99909	0.991557	0.967701	0.71636	0.967701	0.670168	0.997778	0.967701	0.998081	0.996731	0.99826	0.99904	0.997744	0.998312	0.71636	0.71636	0.941649	0.93424	0.828893	0.71636	0.71636	0.670168	0.760516	0.998312	0.972021	0.71636	0.670168	0.784695	0.99823	0.953624	0.71636	0.578301	0.782669	0.600916	0.71636	0.916963	0.916963	0.907571	0.99909	0.967701	0.544022	0.99904	0.953624	0.71636	0.899173	0.828893	0.916963	0.71636	0.71636	0.71636	0.828893	0.670168	0.916963	0.71636	0.973784	0.838393	0.953624	0.972021	0.997886	0.972021	0.838393	0.998677	0.71636	0.71636	0.670168	0.722833	0.972316	0.670168	0.71636	0.71636	0.998968	0.71636	0.838932	0.670168	0.71636	0.999485	0.99811	0.855668	0.858322	0.838393	0.996526	0.720624	0.71636	0.71636	0.998545	0.916963	0.828893	0.670168	0.999485	0.670168	0.670168	0.828893	0.670168	0.828893	0.980495	0.670168	0.980495	0.828893	0.890899	0.828893	0.828893	0.479979	0.71636	0.828893	0.670168	0.906185	0.828893	0.828893	0.828893	0.828893	0.992446	0.996725	0.828893	0.838393	0.894662	0.71636	0.828893	0.670168	0.71636	0.99909	0.71636	0.71636	0.71636	0.71636	0.828893	0.980495	0.99811	0.827053	0.953624	0.996526	0.99811	0.675346	0.998789	0.828893	0.99817	0.920461	0.894617	0.578301	0.996526	0.71636	0.858322	0.670168	0.973784	0.71636	0.835647	0.578301	0.837194	0.828893	0.760516	0.799068	0.99823	0.828893	0.71636	0.998818	0.670168	0.828893	0.837194	0.735267	0.972316	0.916963	0.578301	0.997122	0.838393	0.828893	0.877021	0.73169	0.828893	0.896242	0.828893	0.896242	0.71636	0.71636	0.828893	0.896242	0.941524	0.838393	0.828893	0.670168	0.997916	0.838393	0.71636	0.835647	0.71636	0.99775	0.71636	0.977555	0.858322	0.71636	0.838393	0.838393	0.838393	0.71636	0.998103	0.71636	0.71636	0.828893	0.838393	0.858322	0.855668	0.835647	0.967701	0.998899	0.71636	0.71636	0.578301	0.828893	0.967701	0.828893	0.973784	0.837194	0.720624	0.720624	0.735267	0.980127	0.858322	0.838393	0.71636	0.984814	0.817548	0.838393	0.838393	0.676412	0.916963	0.801167	0.837194	0.828893	0.920461	0.828893	0.838393	0.71636	0.835647	0.828893	0.828893	0.838393	0.735267	0.760516	0.828893	0.772358	0.71636	0.835647	0.828893	0.858322	0.855668	0.838393	0.838393	0.855668	0.71636	0.837194	0.858322	0.998899	0.916963	0.835647	0.838393	0.858322	0.837194	0.997126	0.670168	0.998899	0.838393	0.947481	0.837194	0.93424	0.943802	0.838393	0.837194	0.838393	0.720624	0.855668	0.838393	0.838393	0.837194	0.858322	0.71636	0.760516	0.838393	0.838393	0.837194	0.997235	0.837194	0.857974	0.838393	0.837194	0.838393	0.837194	0.99817	0.837194	0.838393	0.838393	0.838393	0.943802	0.858322	0.81281	0.760516	0.916963	0.760516	0.760516	0.828893	0.994664	0.838393	0.858322	0.828893	0.855668	0.858322	0.99624	0.838393	0.858322	0.877464	0.858322	0.760516	0.888167	0.943802	0.828893	0.916963	0.828893	0.90264	0.760516	0.858322	0.828893	0.920461	0.837194	0.858322	0.93424	0.838393	0.99811	0.877464	0.71636	0.578301	0.578301	0.916963	0.857974	0.93424	0.837194	0.877464	0.858322	0.943802	0.877464	0.877464	0.877464	0.855668	0.93424	0.943802	0.855668	0.877464	0.858322	0.71636	0.877464	0.858322	0.828893	0.877464	0.720624	0.877464	0.888167	0.967701	0.578301	0.858322	0.838393	0.967701	0.967701	0.888167	0.858322	0.837194	0.877464	0.93424	0.888167	0.670168	0.855668	0.720624	0.828893	0.858322	0.93424	0.858322	0.578301	0.578301	0.877464	0.943802	0.578301	0.998505	0.858322	0.877464	0.943523	0.877464	0.93424	0.838393	0.943523	0.521953	0.578301	0.967701	0.760516	0.916963	0.920461	0.578301	0.578301	0.877464	0.877464	0.943523	0.578301	0.578301	0.578301	0.838393	0.578301	0.858322	0.578301	0.877464	0.676412	0.578301	0.578301	0.578301	0.578301	0.578301	0.578301	0.578301	0.578301	0.578301	0.578301	0.676412	0.676412	0.676412	0.521953	0.676412	0.82667	0.578301	0.578301	0.676412	0.578301	0.578301	0.578301
Pamidronate	0.882722	0.991511	0.819661	0.609468	0.999427	0.866469	0.970635	0.999363	0.71246	0.898788	0.999208	0.662095	0.993348	0.983299	0.946789	0.966328	0.963212	0.999196	0.970029	0.964916	0.794055	0.995556	0.791887	0.98229	0.811728	0.240845	0.936027	0.767569	0.657789	0.999734	0.999374	0.191876	0.787011	0.766616	0.877495	0.903719	0.993196	0.758889	0.343019	0.962302	0.889695	0.912186	0.815771	0.720123	0.698405	0.685713	0.612447	0.604638	0.938542	0.994465	0.925132	0.942228	0.998507	0.476852	0.888927	0.999414	0.999573	0.968799	0.99939	0.999543	0.810736	0.988962	0.529302	0.461485	0.245563	0.469958	0.998637	0.728202	0.627091	0.819308	0.999504	0.988638	0.996513	0.879569	0.935052	0.937299	0.994056	0.942131	0.999549	0.623098	0.76041	0.999292	0.999728	0.979592	0.28988	0.647102	0.998008	0.990497	0.973279	0.95411	0.999566	0.988254	0.970216	0.992442	0.927709	0.943537	0.95788	0.995138	0.989045	0.96974	0.99896	0.969189	0.935002	0.734008	0.991954	0.843296	0.956091	0.944019	0.568447	0.991761	0.998547	0.999899	0.547419	0.672861	0.963142	0.935435	0.703384	0.143428	0.948587	0.642137	0.969956	0.99681	0.74515	0.965709	0.803782	0.975506	0.998363	0.734938	0.989556	0.36323	0.999376	0.860549	0.966116	0.935137	0.835066	0.754859	0.770905	0.999717	0.998899	0.996824	0.808622	0.86679	0.995002	0.593014	0.809619	0.829096	0.772104	0.918907	0.562677	0.87176	0.749571	0.998932	0.518367	0.949246	0.683258	0.986881	0.866509	0.906011	0.999131	0.990208	0.840145	0.964137	0.474306	0.848102	0.804201	0.99966	0.82397	0.809944	0.999543	0.99935	0.796419	0.999292	0.950172	0.932098	0.999657	0.99802	0.57462	0.981328	0.90213	0.910556	0.998678	0.354011	0.964776	0.994041	0.999667	0.999175	0.616445	0.99693	0.786497	0.768154	0.820348	0.558099	0.992148	0.901965	0.957406	0.885964	0.974659	0.943774	0.877084	0.999291	0.805083	0.952175	0.831759	0.651624	0.81878	0.675271	0.999462	0.988401	0.767908	0.887057	0.507196	0.969402	0.999769	0.3801	0.996246	0.998792	0.998903	0.764016	0.968064	0.998818	0.759042	0.903571	0.847262	0.965046	0.999504	0.841402	0.79514	0.899845	0.938109	0.520493	0.998726	0.575988	0.862551	0.99907	0.972718	0.983201	0.998643	0.998885	0.998581	0.905504	0.993766	0.995284	0.877471	0.71636	0.869844	0.99907	0.999627	0.621763	0.873401	0.757105	0.696278	0.97703	0.999632	0.999462	0.999358	0.999408	0.526368	0.999446	0.816161	0.905334	0.930705	0.802594	0.763537	0.994972	0.995655	0.944384	0.937676	0.404453	0.994836	0.959003	0.88467	0.808603	0.38733	0.998081	0.999374	0.997717	0.976407	0.999575	0.998363	0.986872	0.990836	0.76322	0.897118	0.998363	0.952314	0.994422	0.998762	0.959678	0.999478	0.998947	0.882069	0.987218	0.998831	0.989103	0.87222	0.88467	0.998081	0.963098	0.992006	0.999752	0.771428	0.959935	0.990542	0.840983	0.891413	0.730517	0.996332	0.996473	0.999232	0.928	0.510245	0.970216	0.590178	0.970216	0.638847	0.92968	0.969379	0.999538	0.71636	0.986645	0.944235	0.978896	0.970216	0.943923	0.98133	0.99909	0.999736	0.485471	0.99881	0.16992	0.973367	0.877513	0.984287	0.921014	0.988917	0.936336	0.998561	0.984809	0.672861	0.997548	0.978487	0.672861	0.929839	0.935969	0.88467	0.912017	0.734344	0.764153	0.99909	0.510245	0.785202	0.98625	0.999522	0.963745	0.583087	0.996638	0.687059	0.909892	0.963601	0.965112	0.901313	0.672861	0.881681	0.855321	0.959206	0.93034	0.782048	0.629103	0.956106	0.998401	0.951768	0.510245	0.992506	0.987218	0.901613	0.999278	0.852564	0.988101	0.961012	0.999232	0.86047	0.733522	0.971601	0.600639	0.988063	0.879564	0.996895	0.948214	0.687458	0.802669	0.997526	0.94233	0.7301	0.998759	0.681611	0.642659	0.989831	0.987515	0.993341	0.99909	0.48731	0.932339	0.510245	0.998826	0.999485	0.998081	0.93871	0.994388	0.994855	0.97184	0.955761	0.687059	0.71636	0.841402	0.763903	0.998081	0.699191	0.99695	0.99909	0.817551	0.998806	0.995416	0.772449	0.974275	0.770015	0.681611	0.401696	0.672861	0.999419	0.769507	0.950376	0.510245	0.687059	0.676202	0.999158	0.930139	0.94656	0.950376	0.998826	0.71636	0.965072	0.717146	0.995245	0.987218	0.930594	0.998931	0.99955	0.73188	0.998899	0.675346	0.989262	0.993968	0.94899	0.71636	0.754572	0.935435	0.949607	0.994107	0.533011	0.681611	0.941072	0.828758	0.71636	0.999757	0.963991	0.998968	0.71636	0.655236	0.999516	0.986549	0.71636	0.964899	0.905041	0.99909	0.993362	0.977594	0.930594	0.874707	0.997879	0.953002	0.980183	1	0.998419	0.99909	0.981826	0.999615	0.998677	0.841402	0.998543	0.998848	0.944434	0.999124	0.994314	0.997342	0.990306	0.98133	0.999776	0.915456	0.930594	0.996734	0.998401	0.792412	0.970216	0.913152	0.99744	0.99547	0.998513	0.996255	0.998028	0.859818	0.764409	0.856441	0.999524	0.999561	0.935969	0.959509	0.992316	0.71636	0.71636	1	0.988729	0.99909	0.999395	0.994935	0.996573	0.998899	0.71636	0.979682	0.992074	0.997396	0.982473	0.970216	0.99909	0.962994	0.996949	0.536769	0.998792	0.611662	0.930594	0.964641	0.999248	0.976339	0.829336	0.980495	0.88467	0.71636	0.99909	0.71636	0.952539	0.998696	0.894826	0.681611	0.970166	0.971335	0.941524	0.687059	0.999182	0.71636	0.999278	0.672861	0.99909	0.980495	0.99909	0.529961	0.510245	0.707311	0.997869	0.88467	0.998616	0.829336	0.99909	0.711168	0.998081	0.609192	0.970216	0.995655	0.99909	0.681611	0.681611	0.88467	0.897982	0.999182	0.48731	0.71636	0.97866	0.999537	0.71636	0.96186	0.744599	0.999485	0.99933	0.984276	0.99909	0.841402	0.71636	0.991025	0.71636	0.944434	0.996734	0.930594	0.71636	0.71636	0.770015	0.655236	0.999374	0.944434	0.997969	0.944434	0.88467	0.952539	0.71636	0.99881	0.757906	0.994314	0.88467	0.48731	0.71265	0.996753	0.770015	0.48731	0.944434	0.999426	0.88467	0.71636	0.71636	0.980495	0.71636	0.611662	0.928848	0.9982	0.992917	0.88467	0.88467	0.998902	0.711168	0.71636	0.998964	0.964182	0.841402	0.987218	0.858678	0.71636	0.967701	0.770015	0.695481	0.85879	0.71636	0.99368	0.71636	0.998904	0.997164	0.935435	0.935969	0.71636	0.990306	0.71636	0.841402	0.944434	0.804589	0.88467	0.71636	0.935435	0.770015	0.770015	0.71636	0.71636	0.992782	0.998401	0.774301	0.770015	0.961182	0.977474	0.955313	0.99904	0.935435	0.858322	0.88467	0.997774	0.71636	0.71636	0.71636	0.935435	0.952539	0.655236	1	0.770015	0.935435	0.99909	0.972469	0.997637	0.99811	0.912387	0.88467	1	0.952539	0.998363	0.841402	0.71636	0.770015	0.71636	0.797097	0.770015	0.998505	0.996506	0.973784	0.71636	0.71636	0.997869	0.994373	0.632564	0.895311	0.770015	0.977092	0.891037	0.982951	0.71636	0.909656	0.655236	0.71636	0.913152	0.982951	0.71636	0.890321	0.71636	0.88467	0.985783	0.987218	0.841402	0.71636	0.71636	0.966567	0.844946	0.71636	0.71636	0.952539	0.935435	0.88467	0.99909	0.71636	0.858322	0.71636	0.71636	0.71636	0.99909	0.944485	0.967701	0.71636	0.967701	0.655236	0.997778	0.967701	0.998081	0.996731	0.99826	0.99904	0.935435	0.998312	0.71636	0.71636	0.94198	0.894715	0.841402	0.71636	0.71636	0.655236	0.757906	0.998312	0.958369	0.71636	0.655236	0.681611	0.99823	0.88467	0.71636	0.912387	0.963991	0.976608	0.71636	0.952539	0.952539	0.909656	0.99909	0.967701	0.544022	0.99904	0.88467	0.71636	0.944434	0.841402	0.952539	0.71636	0.71636	0.71636	0.841402	0.655236	0.952539	0.71636	0.973784	0.913152	0.88467	0.958369	0.997886	0.958369	0.913152	0.998677	0.71636	0.71636	0.655236	0.770015	0.818223	0.655236	0.71636	0.71636	0.998968	0.71636	0.781129	0.655236	0.71636	0.999485	0.99811	0.773888	0.858322	0.913152	0.933392	0.653985	0.71636	0.71636	0.998545	0.952539	0.841402	0.655236	0.999485	0.655236	0.655236	0.841402	0.655236	0.841402	0.980495	0.655236	0.980495	0.841402	0.95389	0.841402	0.841402	0.711168	0.71636	0.841402	0.655236	0.97339	0.841402	0.841402	0.841402	0.841402	0.938663	0.996725	0.841402	0.913152	0.953874	0.71636	0.841402	0.655236	0.71636	0.99909	0.71636	0.71636	0.71636	0.71636	0.841402	0.980495	0.99811	0.998788	0.88467	0.933392	0.99811	0.675346	0.998789	0.841402	0.99817	0.833909	0.655463	0.912387	0.933392	0.71636	0.858322	0.655236	0.973784	0.71636	0.774301	0.912387	0.837194	0.841402	0.757906	0.792467	0.99823	0.841402	0.71636	0.998818	0.655236	0.841402	0.837194	0.982951	0.818223	0.952539	0.912387	0.997122	0.913152	0.841402	0.877021	0.839551	0.841402	0.955313	0.841402	0.955313	0.71636	0.71636	0.841402	0.955313	0.941524	0.913152	0.841402	0.655236	0.997916	0.913152	0.71636	0.774301	0.71636	0.99775	0.71636	0.977555	0.858322	0.71636	0.913152	0.913152	0.913152	0.71636	0.998103	0.71636	0.71636	0.841402	0.913152	0.858322	0.773888	0.774301	0.967701	0.998899	0.71636	0.71636	0.912387	0.841402	0.967701	0.841402	0.973784	0.837194	0.653985	0.653985	0.982951	0.882844	0.858322	0.913152	0.71636	0.984814	0.941348	0.913152	0.913152	0.512209	0.952539	0.884212	0.837194	0.841402	0.833909	0.841402	0.913152	0.71636	0.774301	0.841402	0.841402	0.913152	0.982951	0.757906	0.841402	0.892014	0.71636	0.774301	0.841402	0.858322	0.773888	0.913152	0.913152	0.773888	0.71636	0.837194	0.858322	0.973367	0.952539	0.774301	0.913152	0.858322	0.837194	0.997126	0.655236	0.973367	0.913152	0.722116	0.837194	0.894715	0.719334	0.913152	0.837194	0.913152	0.653985	0.773888	0.913152	0.913152	0.837194	0.858322	0.71636	0.757906	0.913152	0.913152	0.837194	0.997235	0.837194	0.997774	0.913152	0.837194	0.913152	0.837194	0.99817	0.837194	0.913152	0.913152	0.913152	0.719334	0.858322	0.967701	0.757906	0.952539	0.757906	0.757906	0.841402	0.891006	0.913152	0.858322	0.841402	0.773888	0.858322	0.983143	0.913152	0.858322	0.820792	0.858322	0.757906	0.931452	0.719334	0.841402	0.952539	0.841402	0.997833	0.757906	0.858322	0.841402	0.833909	0.837194	0.858322	0.894715	0.913152	0.99811	0.820792	0.71636	0.912387	0.912387	0.952539	0.997774	0.894715	0.837194	0.820792	0.858322	0.719334	0.820792	0.820792	0.820792	0.773888	0.894715	0.719334	0.773888	0.820792	0.858322	0.71636	0.820792	0.858322	0.841402	0.820792	0.653985	0.820792	0.931452	0.967701	0.912387	0.858322	0.913152	0.632564	0.632564	0.931452	0.858322	0.837194	0.820792	0.894715	0.931452	0.655236	0.773888	0.653985	0.841402	0.858322	0.894715	0.858322	0.912387	0.912387	0.820792	0.719334	0.912387	0.76166	0.858322	0.820792	0.890178	0.820792	0.894715	0.913152	0.890178	0.521953	0.912387	0.632564	0.757906	0.952539	0.833909	0.912387	0.912387	0.820792	0.820792	0.890178	0.912387	0.912387	0.912387	0.913152	0.912387	0.858322	0.912387	0.820792	0.512209	0.912387	0.912387	0.912387	0.912387	0.912387	0.912387	0.912387	0.912387	0.912387	0.912387	0.512209	0.512209	0.512209	0.521953	0.512209	0.835107	0.912387	0.912387	0.512209	0.912387	0.912387	0.912387
Lirioresinol A	0.746569	0.724197	0.811649	0.776603	0.999427	0.559942	0.998467	0.999363	0.936453	0.985286	0.999208	0.0933972	0.99831	0.916243	0.998358	0.979027	0.978059	0.999196	0.967776	0.443135	0.852659	1	0.983284	0.686044	0.691535	0.63624	0.561261	0.575709	0.941887	0.999734	0.999374	0.153753	0.47831	0.919421	0.923037	0.890385	0.997761	0.923116	0.475689	0.814114	0.801608	0.998089	0.553106	0.649155	0.889403	0.939711	0.946953	0.909808	0.930708	0.992145	0.861744	0.962333	0.998507	0.931179	0.888364	0.999414	0.999573	0.830143	0.99939	0.999543	0.922856	0.989442	0.584411	0.979379	0.699843	0.589593	0.998637	0.784114	0.830492	0.924079	0.999504	0.989131	0.996513	0.930672	0.990675	0.664007	0.979024	0.983049	0.999549	0.775109	0.969452	0.999292	0.999728	0.941365	0.470282	0.95699	0.998008	0.990497	0.84841	0.9988	0.999566	0.931278	0.762068	0.993279	0.762415	0.95835	0.880571	0.995138	0.80099	0.705754	0.99896	0.980339	0.978129	0.800859	0.969399	0.890228	0.841302	0.932392	0.904882	0.87324	0.998547	0.999899	0.52922	0.672861	0.829844	0.938501	0.882215	0.812467	0.968511	0.420732	0.896995	0.990183	0.649575	0.962332	0.926263	0.996822	0.998363	0.709609	0.978822	0.927083	0.860109	0.981609	0.964987	0.991396	0.611799	0.840611	0.921512	0.999717	0.998899	0.996824	0.879308	0.974295	0.995002	0.730671	0.809619	0.878379	0.991972	0.993332	0.749214	0.870151	0.690555	0.998932	0.518367	0.995502	0.812684	0.893449	0.952119	0.939539	0.999131	0.918742	0.800267	0.9756	0.859203	0.98623	0.833673	0.99966	0.826472	0.817852	0.999543	0.99935	0.665876	0.999292	0.650898	0.950776	0.999657	0.96931	0.986225	0.981328	0.892617	0.943589	0.998678	0.569443	0.964776	0.994569	0.999667	0.999175	0.927258	0.99693	0.799023	0.993588	0.898693	0.436304	0.992148	0.83862	0.953957	0.854866	0.959369	0.993927	0.93844	0.999291	0.675578	0.939819	0.820816	0.995834	0.8602	0.674313	0.999462	0.589579	0.977582	0.933502	0.512986	0.965041	0.999769	0.357618	0.987518	0.998792	0.998903	0.537809	0.955783	0.998818	0.858239	0.84504	0.822247	0.953118	0.999504	0.957256	0.780903	0.870773	0.972915	0.485091	0.998726	0.580295	0.946042	0.99907	0.952426	0.982748	0.998643	0.998885	0.998581	0.905504	0.444444	0.995284	0.813032	0.768948	0.964405	0.99907	0.999627	0.932338	0.974535	0.898863	0.524439	0.94407	0.999632	0.999462	0.999358	0.999408	0.905786	0.999446	0.87389	0.856541	0.930705	0.898266	0.804891	0.994972	0.832287	0.912694	0.865786	0.790286	0.996987	0.959003	0.890693	0.755084	0.37259	0.998081	0.999374	0.997717	0.956924	0.999575	0.998363	0.991077	0.755241	0.906859	0.897118	0.998363	0.973509	0.900638	0.998762	0.960896	0.999478	0.995733	0.950655	0.974466	0.998831	0.93352	0.866342	0.890693	0.998081	0.966751	0.992006	0.999752	0.970651	0.959935	0.990542	0.939111	0.893194	0.930549	0.996332	0.559131	0.999232	0.990904	0.409263	0.762068	0.499933	0.762068	0.513211	0.886323	0.507216	0.999538	0.768948	0.986645	0.944235	0.987705	0.762068	0.904709	0.768609	0.99909	0.999736	0.808262	0.99881	0.534949	0.973367	0.849209	0.989933	0.804279	0.988917	0.998068	0.998561	0.984809	0.672861	0.997548	0.919293	0.672861	0.957481	0.940212	0.890693	0.959533	0.805703	0.786299	0.99909	0.409263	0.677485	0.9981	0.999522	0.868698	0.441589	0.996638	0.70472	0.975443	0.992138	0.92165	0.832221	0.672861	0.881681	0.92077	0.945614	0.98627	0.960452	0.651099	0.767752	0.998401	0.960839	0.409263	0.992506	0.974466	0.882242	0.999278	0.928534	0.988101	0.837542	0.999232	0.839662	0.753359	0.98329	0.771397	0.986479	0.879564	0.996895	0.868142	0.687458	0.802669	0.996044	0.946536	0.81744	0.998082	0.702207	0.758604	0.853387	0.987515	0.993867	0.99909	0.449083	0.778595	0.409263	0.998826	0.999485	0.998081	0.992608	0.994388	0.994855	0.948628	0.966295	0.70472	0.768948	0.957256	0.765176	0.998081	0.972582	0.99695	0.99909	0.770154	0.998806	0.995416	0.679708	0.881169	0.72897	0.702207	0.561733	0.672861	0.999419	0.706244	0.96483	0.409263	0.70472	0.454777	0.999158	0.97361	0.994514	0.96483	0.998826	0.768948	0.924638	0.70398	0.98593	0.974466	0.94043	0.998931	0.99955	0.717208	0.998899	0.78876	0.989262	0.980767	0.942789	0.768948	0.734838	0.938501	0.949607	0.994107	0.825045	0.702207	0.928943	0.828758	0.768948	0.999757	0.934625	0.998968	0.768948	0.655236	0.999516	0.989121	0.768948	0.976991	0.965854	0.99909	0.991726	0.977594	0.94043	0.728841	0.997879	0.966638	0.865623	1	0.810135	0.99909	0.98602	0.999615	0.998677	0.957256	0.998543	0.998848	0.899173	0.999124	0.994314	0.997342	0.990306	0.768609	0.999776	0.968611	0.94043	0.741448	0.998401	0.860466	0.762068	0.846756	0.99744	0.99547	0.906348	0.996255	0.998028	0.998252	0.764409	0.845284	0.999524	0.999561	0.940212	0.745344	0.984573	0.768948	0.768948	1	0.983238	0.99909	0.999395	0.994935	0.982452	0.998899	0.768948	0.993747	0.998157	0.997396	0.707399	0.762068	0.99909	0.952813	0.996949	0.819652	0.998792	0.96274	0.94043	0.968507	0.999248	0.953237	0.829336	0.980495	0.890693	0.768948	0.99909	0.768948	0.854072	0.998696	0.632933	0.702207	0.784295	0.983833	0.998363	0.70472	0.999182	0.768948	0.999278	0.672861	0.99909	0.980495	0.99909	0.584256	0.409263	0.901695	0.884629	0.890693	0.998616	0.829336	0.99909	0.353009	0.998081	0.754923	0.762068	0.832287	0.99909	0.702207	0.702207	0.890693	0.984159	0.999182	0.449083	0.768948	0.942697	0.999537	0.768948	0.935571	0.943158	0.999485	0.99933	0.872768	0.99909	0.957256	0.768948	0.992556	0.768948	0.899173	0.741448	0.94043	0.768948	0.768948	0.72897	0.655236	0.999374	0.899173	0.997969	0.899173	0.890693	0.854072	0.768948	0.99881	0.830792	0.994314	0.890693	0.449083	0.865033	0.996753	0.72897	0.449083	0.899173	0.999426	0.890693	0.768948	0.768948	0.980495	0.768948	0.96274	0.946379	0.9982	0.992917	0.890693	0.890693	0.998902	0.353009	0.768948	0.929665	0.968821	0.957256	0.974466	0.61085	0.768948	0.967701	0.72897	0.695052	0.857334	0.768948	0.99368	0.768948	0.998904	0.997164	0.938501	0.940212	0.768948	0.990306	0.768948	0.957256	0.899173	0.946259	0.890693	0.768948	0.938501	0.72897	0.72897	0.768948	0.768948	0.975773	0.998401	0.887484	0.72897	0.924198	0.951045	0.9948	0.99904	0.938501	0.897157	0.890693	0.88649	0.768948	0.768948	0.768948	0.938501	0.854072	0.655236	1	0.72897	0.938501	0.99909	0.940425	0.997205	0.99811	0.887154	0.890693	1	0.854072	0.998363	0.957256	0.768948	0.72897	0.768948	0.797097	0.72897	0.998505	0.998703	0.973784	0.768948	0.768948	0.997869	0.994373	0.920747	0.8892	0.72897	0.985264	0.841911	0.881717	0.768948	0.977015	0.655236	0.768948	0.846756	0.881717	0.768948	0.936308	0.768948	0.890693	0.985783	0.974466	0.957256	0.768948	0.768948	0.872232	0.895097	0.768948	0.768948	0.854072	0.938501	0.890693	0.99909	0.768948	0.897157	0.768948	0.768948	0.768948	0.99909	0.897279	0.967701	0.768948	0.967701	0.655236	0.997778	0.967701	0.998081	0.996731	0.99826	0.99904	0.938501	0.998312	0.768948	0.768948	0.947135	0.829138	0.957256	0.768948	0.768948	0.655236	0.830792	0.998312	0.982865	0.768948	0.655236	0.702207	0.99823	0.890693	0.768948	0.887154	0.934625	0.840535	0.768948	0.854072	0.854072	0.977015	0.99909	0.967701	0.544022	0.99904	0.890693	0.768948	0.899173	0.957256	0.854072	0.768948	0.768948	0.768948	0.957256	0.655236	0.854072	0.768948	0.973784	0.846756	0.890693	0.982865	0.997886	0.982865	0.846756	0.998677	0.768948	0.768948	0.655236	0.72897	0.858805	0.655236	0.768948	0.768948	0.998968	0.768948	0.781129	0.655236	0.768948	0.999485	0.99811	0.776695	0.897157	0.846756	0.996526	0.53807	0.768948	0.768948	0.998545	0.854072	0.957256	0.655236	0.999485	0.655236	0.655236	0.957256	0.655236	0.957256	0.980495	0.655236	0.980495	0.957256	0.657467	0.957256	0.957256	0.353009	0.768948	0.957256	0.655236	0.959158	0.957256	0.957256	0.957256	0.957256	0.989512	0.996725	0.957256	0.846756	0.995786	0.768948	0.957256	0.655236	0.768948	0.99909	0.768948	0.768948	0.768948	0.768948	0.957256	0.980495	0.99811	0.800295	0.890693	0.996526	0.99811	0.78876	0.998789	0.957256	0.99817	0.872915	0.990711	0.887154	0.996526	0.768948	0.897157	0.655236	0.973784	0.768948	0.887484	0.887154	0.901834	0.957256	0.830792	0.992354	0.99823	0.957256	0.768948	0.998818	0.655236	0.957256	0.901834	0.881717	0.858805	0.854072	0.887154	0.943751	0.846756	0.957256	0.977753	0.70753	0.957256	0.9948	0.957256	0.9948	0.768948	0.768948	0.957256	0.9948	0.998363	0.846756	0.957256	0.655236	0.997916	0.846756	0.768948	0.887484	0.768948	0.99775	0.768948	0.98558	0.897157	0.768948	0.846756	0.846756	0.846756	0.768948	0.998103	0.768948	0.768948	0.957256	0.846756	0.897157	0.776695	0.887484	0.967701	0.998899	0.768948	0.768948	0.887154	0.957256	0.967701	0.957256	0.973784	0.901834	0.53807	0.53807	0.881717	0.99904	0.897157	0.846756	0.768948	0.984814	0.843279	0.846756	0.846756	0.676412	0.854072	0.791445	0.901834	0.957256	0.872915	0.957256	0.846756	0.768948	0.887484	0.957256	0.957256	0.846756	0.881717	0.830792	0.957256	0.998738	0.768948	0.887484	0.957256	0.897157	0.776695	0.846756	0.846756	0.776695	0.768948	0.901834	0.897157	0.973367	0.854072	0.887484	0.846756	0.897157	0.901834	0.997126	0.655236	0.973367	0.846756	0.81792	0.901834	0.829138	0.967701	0.846756	0.901834	0.846756	0.53807	0.776695	0.846756	0.846756	0.901834	0.897157	0.768948	0.830792	0.846756	0.846756	0.901834	0.997235	0.901834	0.88649	0.846756	0.901834	0.846756	0.901834	0.99817	0.901834	0.846756	0.846756	0.846756	0.967701	0.897157	0.81281	0.830792	0.854072	0.830792	0.830792	0.957256	0.998899	0.846756	0.897157	0.957256	0.776695	0.897157	0.951046	0.846756	0.897157	0.778286	0.897157	0.830792	0.815857	0.967701	0.957256	0.854072	0.957256	0.997833	0.830792	0.897157	0.957256	0.872915	0.901834	0.897157	0.829138	0.846756	0.99811	0.778286	0.768948	0.887154	0.887154	0.854072	0.88649	0.829138	0.901834	0.778286	0.897157	0.967701	0.778286	0.778286	0.778286	0.776695	0.829138	0.967701	0.776695	0.778286	0.897157	0.768948	0.778286	0.897157	0.957256	0.778286	0.53807	0.778286	0.815857	0.967701	0.887154	0.897157	0.846756	0.920747	0.920747	0.815857	0.897157	0.901834	0.778286	0.829138	0.815857	0.655236	0.776695	0.53807	0.957256	0.897157	0.829138	0.897157	0.887154	0.887154	0.778286	0.967701	0.887154	0.874801	0.897157	0.778286	0.825021	0.778286	0.829138	0.846756	0.825021	0.521953	0.887154	0.920747	0.830792	0.854072	0.872915	0.887154	0.887154	0.778286	0.778286	0.825021	0.887154	0.887154	0.887154	0.846756	0.887154	0.897157	0.887154	0.778286	0.676412	0.887154	0.887154	0.887154	0.887154	0.887154	0.887154	0.887154	0.887154	0.887154	0.887154	0.676412	0.676412	0.676412	0.521953	0.676412	0.826293	0.887154	0.887154	0.676412	0.887154	0.887154	0.887154
(1s,4r)-1-Hydroxy-2-Oxolimonene	0.734979	0.986661	0.390792	0.660067	0.999427	0.395606	0.986792	0.999363	0.437617	0.0442454	0.748242	0.0930835	0.993348	0.806537	0.68957	0.188566	0.0327595	0.998201	0.948527	0.693521	0.366408	0.995556	0.547121	0.785763	0.0751891	0.830861	0.252671	0.858696	0.771634	0.999734	0.999374	0.0908734	0.792118	0.983614	0.851983	0.44149	0.993196	0.33447	0.100107	0.479176	0.255208	0.294017	0.1047	0.3809	0.523305	0.888559	0.864535	0.69045	0.114241	0.851185	0.634685	0.189981	0.998507	0.405329	0.566232	0.999414	0.999573	0.207133	0.99939	0.999543	0.810736	0.209313	0.236668	0.342623	0.459226	0.809405	0.998637	0.681152	0.717887	0.720351	0.999504	0.608487	0.506581	0.879569	0.954316	0.223865	0.144882	0.969998	0.999549	0.937673	0.705625	0.999292	0.999728	0.0028133	0.720492	0.901663	0.985637	0.990497	0.851837	0.943983	0.999566	0.816654	0.561863	0.324518	0.259565	0.82113	0.954083	0.575578	0.680291	0.795581	0.892576	0.910653	0.781284	0.384074	0.991954	0.600084	0.183821	0.475791	0.794176	0.014212	0.998547	0.999899	0.0957736	0.672861	0.758491	0.997744	0.691593	0.579944	0.295235	0.392966	0.965926	0.990183	0.917492	0.96827	0.730638	0.491015	0.998363	0.657118	0.86159	0.1718	0.336294	0.977994	0.000943504	0.252823	0.956819	0.717574	0.770905	0.999717	0.998899	0.996824	0.675663	0.92497	0.995002	0.599501	0.924318	0.764707	0.40581	0.857703	0.619245	0.866665	0.886317	0.998932	0.605622	0.667022	0.231234	0.893449	0.403396	0.969134	0.999131	0.820993	0.774712	0.964137	0.976413	0.981271	0.800838	0.99966	0.75616	0.870702	0.999543	0.99935	0.665876	0.999292	0.470701	0.38083	0.999657	0.733005	0.801333	0.9842	0.536271	0.629166	0.998678	0.55658	0.964776	0.990804	0.999667	0.999175	0.597554	0.99693	0.80237	0.313686	0.547858	0.872833	0.992148	0.748255	0.91865	0.854866	0.733168	0.898945	0.877084	0.999291	0.654158	0.480029	0.691839	0.723059	0.804415	0.654027	0.999462	0.385475	0.137759	0.102651	0.781509	0.962279	0.999769	0.512262	0.996246	0.998792	0.998903	0.255193	0.786922	0.998818	0.718488	0.476309	0.757201	0.825403	0.999504	0.828893	0.731255	0.983742	0.899345	0.769222	0.998726	0.844123	0.927037	0.99907	0.892284	0.958213	0.64031	0.998885	0.607665	0.905504	0.230154	0.995284	0.971465	0.71636	0.515908	0.99907	0.999627	0.803861	0.721221	0.755717	0.417237	0.703639	0.999632	0.999462	0.999358	0.999408	0.952595	0.999446	0.955876	0.98534	0.737272	0.817306	0.994205	0.994972	0.811683	0.912694	0.499465	0.960708	0.994836	0.965129	0.863792	0.708176	0.8689	0.998081	0.999374	0.997717	0.851673	0.999575	0.998363	0.983844	0.765186	0.252586	0.897118	0.998363	0.917729	0.900638	0.998762	0.926706	0.999478	0.994242	0.593142	0.87247	0.998831	0.960986	0.866342	0.863792	0.998081	0.989268	0.992006	0.999752	0.606154	0.959935	0.978639	0.708011	0.981893	0.770275	0.996332	0.236054	0.999232	0.928	0.652801	0.561863	0.499933	0.561863	0.492393	0.798301	0.0935471	0.999538	0.71636	0.986645	0.944235	0.918073	0.561863	0.848523	0.569354	0.99909	0.999736	0.84173	0.99881	0.41349	0.973367	0.887235	0.984287	0.804279	0.988917	0.881791	0.998561	0.968889	0.672861	0.997548	0.815466	0.672861	0.955647	0.96488	0.863792	0.668663	0.860103	0.993336	0.99909	0.652801	0.924892	0.98625	0.999522	0.516521	0.487854	0.996638	0.649655	0.92455	0.914454	0.92165	0.93536	0.672861	0.881681	0.799415	0.927895	0.978592	0.785858	0.921125	0.767752	0.998401	0.815576	0.652801	0.992506	0.87247	0.848123	0.999278	0.892275	0.988101	0.784498	0.999232	0.86047	0.803768	0.933996	0.557201	0.986479	0.892697	0.891924	0.99157	0.697965	0.799088	0.602192	0.940131	0.94159	0.998082	0.645126	0.93453	0.901028	0.985504	0.957918	0.99909	0.898422	0.750553	0.652801	0.998826	0.999485	0.998081	0.985094	0.994388	0.994855	0.900302	0.99718	0.649655	0.71636	0.828893	0.921499	0.998081	0.98186	0.99695	0.99909	0.770154	0.998806	0.995416	0.692229	0.882438	0.72897	0.645126	0.598106	0.672861	0.739948	0.875311	0.942725	0.652801	0.649655	0.477571	0.999158	0.973569	0.768993	0.942725	0.998826	0.71636	0.924638	0.743499	0.982148	0.87247	0.957115	0.998931	0.99955	0.710111	0.998899	0.738842	0.989262	0.97127	0.699901	0.71636	0.741823	0.997744	0.971646	0.994107	0.879557	0.645126	0.901941	0.975362	0.71636	0.999757	0.782669	0.991262	0.71636	0.793781	0.999516	0.989121	0.71636	0.299188	0.891178	0.99909	0.991726	0.996577	0.957115	0.832441	0.997879	0.953002	0.865623	1	0.451013	0.99909	0.615061	0.999615	0.998677	0.828893	0.998543	0.998848	0.899173	0.999124	0.994314	0.997342	0.979991	0.569354	0.999776	0.952127	0.957115	0.807278	0.998401	0.910462	0.561863	0.835883	0.99744	0.99547	0.963684	0.996255	0.998028	0.824184	0.758542	0.843341	0.999524	0.999561	0.96488	0.888783	0.984573	0.71636	0.71636	1	0.973819	0.99909	0.999395	0.994935	0.979041	0.998899	0.71636	0.979682	0.980005	0.997396	0.493708	0.561863	0.99909	0.902507	0.996949	0.456307	0.998792	0.611662	0.957115	0.964641	0.999248	0.953237	0.829336	0.996431	0.863792	0.71636	0.99909	0.71636	0.854072	0.998696	0.568756	0.645126	0.900459	0.965897	0.96205	0.649655	0.999182	0.71636	0.999278	0.672861	0.99909	0.996431	0.99909	0.64446	0.652801	0.998899	0.86979	0.863792	0.998616	0.829336	0.99909	0.927608	0.998081	0.810806	0.561863	0.811683	0.99909	0.645126	0.645126	0.863792	0.787291	0.97245	0.898422	0.71636	0.451831	0.999537	0.71636	0.833433	0.736183	0.999485	0.99933	0.78848	0.99909	0.828893	0.71636	0.988093	0.71636	0.899173	0.807278	0.957115	0.71636	0.71636	0.72897	0.793781	0.999374	0.899173	0.997969	0.899173	0.863792	0.854072	0.71636	0.99881	0.967701	0.994314	0.863792	0.898422	0.969438	0.996753	0.72897	0.898422	0.899173	0.999426	0.863792	0.71636	0.71636	0.996431	0.71636	0.611662	0.995044	0.9982	0.992917	0.863792	0.863792	0.998902	0.927608	0.71636	0.843705	0.956382	0.828893	0.87247	0.561778	0.71636	0.967701	0.72897	0.777394	0.857334	0.71636	0.99368	0.71636	0.998904	0.997164	0.997744	0.96488	0.71636	0.979991	0.71636	0.828893	0.899173	0.820145	0.863792	0.71636	0.997744	0.72897	0.72897	0.71636	0.71636	0.879085	0.998401	0.774301	0.72897	0.84208	0.942678	0.905148	0.99904	0.997744	0.858322	0.863792	0.887147	0.71636	0.71636	0.71636	0.997744	0.854072	0.793781	1	0.72897	0.997744	0.99909	0.897493	0.997205	0.99811	0.853881	0.863792	1	0.854072	0.991915	0.828893	0.71636	0.72897	0.71636	0.797097	0.72897	0.976965	0.992946	0.996813	0.71636	0.71636	0.997869	0.998331	0.597691	0.400879	0.72897	0.962217	0.621895	0.793594	0.71636	0.908139	0.793781	0.71636	0.835883	0.793594	0.71636	0.987964	0.71636	0.863792	0.983335	0.87247	0.828893	0.71636	0.71636	0.85545	0.545159	0.71636	0.71636	0.854072	0.997744	0.863792	0.99909	0.71636	0.858322	0.71636	0.71636	0.71636	0.99909	0.972404	0.967701	0.71636	0.967701	0.793781	0.997778	0.967701	0.998081	0.996731	0.99826	0.99904	0.997744	0.998312	0.71636	0.71636	0.941649	0.785489	0.828893	0.71636	0.71636	0.793781	0.967701	0.998312	0.958369	0.71636	0.793781	0.645126	0.99823	0.863792	0.71636	0.853881	0.782669	0.679642	0.71636	0.854072	0.854072	0.908139	0.99909	0.967701	0.638306	0.99904	0.863792	0.71636	0.899173	0.828893	0.854072	0.71636	0.71636	0.71636	0.828893	0.793781	0.854072	0.71636	0.996813	0.835883	0.863792	0.958369	0.997886	0.958369	0.835883	0.998677	0.71636	0.71636	0.793781	0.72897	0.871976	0.793781	0.71636	0.71636	0.998968	0.71636	0.841262	0.793781	0.71636	0.999485	0.99811	0.786603	0.858322	0.835883	0.940098	0.53807	0.71636	0.71636	0.998545	0.854072	0.828893	0.793781	0.999485	0.793781	0.793781	0.828893	0.793781	0.828893	0.996431	0.793781	0.996431	0.828893	0.631908	0.828893	0.828893	0.927608	0.71636	0.828893	0.793781	0.691935	0.828893	0.828893	0.828893	0.828893	0.938663	0.996725	0.828893	0.835883	0.81103	0.71636	0.828893	0.793781	0.71636	0.99909	0.71636	0.71636	0.71636	0.71636	0.828893	0.996431	0.99811	0.774723	0.863792	0.940098	0.99811	0.738842	0.998789	0.828893	0.99817	0.771881	0.960076	0.853881	0.940098	0.71636	0.858322	0.793781	0.996813	0.71636	0.774301	0.853881	0.944209	0.828893	0.967701	0.785424	0.99823	0.828893	0.71636	0.998818	0.793781	0.828893	0.944209	0.793594	0.871976	0.854072	0.853881	0.783437	0.835883	0.828893	0.877021	0.963782	0.828893	0.905148	0.828893	0.905148	0.71636	0.71636	0.828893	0.905148	0.96205	0.835883	0.828893	0.793781	0.997916	0.835883	0.71636	0.774301	0.71636	0.99775	0.71636	0.992679	0.858322	0.71636	0.835883	0.835883	0.835883	0.71636	0.998103	0.71636	0.71636	0.828893	0.835883	0.858322	0.786603	0.774301	0.967701	0.998899	0.71636	0.71636	0.853881	0.828893	0.967701	0.828893	0.996813	0.944209	0.53807	0.53807	0.793594	0.99904	0.858322	0.835883	0.71636	0.989975	0.930468	0.835883	0.835883	0.512209	0.854072	0.902866	0.944209	0.828893	0.771881	0.828893	0.835883	0.71636	0.774301	0.828893	0.828893	0.835883	0.793594	0.967701	0.828893	0.79067	0.71636	0.774301	0.828893	0.858322	0.786603	0.835883	0.835883	0.786603	0.71636	0.944209	0.858322	0.973367	0.854072	0.774301	0.835883	0.858322	0.944209	0.997126	0.793781	0.973367	0.835883	0.988762	0.944209	0.785489	0.870508	0.835883	0.944209	0.835883	0.53807	0.786603	0.835883	0.835883	0.944209	0.858322	0.71636	0.967701	0.835883	0.835883	0.944209	0.997235	0.944209	0.887147	0.835883	0.944209	0.835883	0.944209	0.99817	0.944209	0.835883	0.835883	0.835883	0.870508	0.858322	0.87973	0.967701	0.854072	0.967701	0.967701	0.828893	0.998899	0.835883	0.858322	0.828893	0.786603	0.858322	0.99624	0.835883	0.858322	0.778286	0.858322	0.967701	0.815857	0.870508	0.828893	0.854072	0.828893	0.997833	0.967701	0.858322	0.828893	0.771881	0.944209	0.858322	0.785489	0.835883	0.99811	0.778286	0.71636	0.853881	0.853881	0.854072	0.887147	0.785489	0.944209	0.778286	0.858322	0.870508	0.778286	0.778286	0.778286	0.786603	0.785489	0.870508	0.786603	0.778286	0.858322	0.71636	0.778286	0.858322	0.828893	0.778286	0.53807	0.778286	0.815857	0.967701	0.853881	0.858322	0.835883	0.597691	0.597691	0.815857	0.858322	0.944209	0.778286	0.785489	0.815857	0.793781	0.786603	0.53807	0.828893	0.858322	0.785489	0.858322	0.853881	0.853881	0.778286	0.870508	0.853881	0.784632	0.858322	0.778286	0.661474	0.778286	0.785489	0.835883	0.661474	0.521953	0.853881	0.597691	0.967701	0.854072	0.771881	0.853881	0.853881	0.778286	0.778286	0.661474	0.853881	0.853881	0.853881	0.835883	0.853881	0.858322	0.853881	0.778286	0.512209	0.853881	0.853881	0.853881	0.853881	0.853881	0.853881	0.853881	0.853881	0.853881	0.853881	0.512209	0.512209	0.512209	0.521953	0.512209	0.843742	0.853881	0.853881	0.512209	0.853881	0.853881	0.853881
Alpha-Fluoro-Beta-Ureidopropionic Acid	0.593942	0.685292	0.543962	0.95397	0.999427	0.570753	0.965696	0.999363	0.7532	0.290684	0.999208	0.453311	0.993348	0.818233	0.998358	0.580207	0.278791	0.998201	0.988643	0.988864	0.89273	0.995556	0.958596	0.643001	0.317503	0.951413	0.292853	0.836962	0.892799	0.999734	0.999374	0.790077	0.723381	0.88767	0.878807	0.980391	0.993196	0.876882	0.685727	0.457986	0.938194	0.279922	0.318338	0.520273	0.783496	0.969452	0.95129	0.520473	0.467763	0.985493	0.58559	0.30049	0.998507	0.258212	0.960437	0.999414	0.876494	0.627912	0.99939	0.999543	0.968338	0.209313	0.740379	0.798237	0.192537	0.931052	0.998637	0.770073	0.93724	0.822406	0.999504	0.696258	0.779595	0.879569	0.996524	0.200429	0.619486	0.938416	0.999549	0.933518	0.972616	0.999292	0.999728	0.255264	0.732555	0.955466	0.998008	0.990497	0.911543	0.992217	0.999566	0.950184	0.727687	0.409206	0.868934	0.898513	0.98048	0.954555	0.813607	0.655034	0.892093	0.910653	0.983792	0.534662	0.991954	0.893775	0.933176	0.975329	0.80862	0.612759	0.998547	0.999899	0.121545	0.887585	0.791492	0.997744	0.92544	0.844198	0.495229	0.52593	0.735271	0.990183	0.590763	0.985064	0.501302	0.883317	0.998363	0.662943	0.86159	0.429943	0.935628	0.966509	0.940423	0.775736	0.63271	0.717574	0.982927	0.999717	0.998899	0.932903	0.675663	0.822884	0.983222	0.952007	0.996849	0.329402	0.950058	0.850827	0.904128	0.87176	0.978542	0.998932	0.732638	0.709518	0.993702	0.893449	0.918741	0.947568	0.999131	0.879988	0.873243	0.964137	0.900168	0.694161	0.930082	0.99966	0.755721	0.91972	0.999543	0.99935	0.887181	0.999292	0.956587	0.803566	0.999657	0.616139	0.901047	0.993128	0.323728	0.629166	0.998678	0.5277	0.970254	0.990804	0.999667	0.999175	0.651622	0.99693	0.760084	0.971548	0.601643	0.574574	0.992148	0.690051	0.91865	0.957535	0.873501	0.835874	0.94055	0.999291	0.668759	0.839634	0.691839	0.866652	0.853697	0.778373	0.999462	0.480903	0.978597	0.745955	0.831652	0.981724	0.999769	0.394058	0.973958	0.998792	0.998903	0.679271	0.992171	0.998818	0.995517	0.629369	0.982018	0.972558	0.999504	0.828893	0.796216	0.598227	0.912434	0.969546	0.998726	0.844123	0.946042	0.961298	0.993937	0.958213	0.992843	0.998885	0.998581	0.969793	0.125566	0.995284	0.798942	0.717855	0.903351	0.99907	0.999627	0.921134	0.974535	0.8867	0.728942	0.763079	0.999632	0.999462	0.999358	0.999408	0.882591	0.999446	0.946891	0.633142	0.794171	0.921085	0.977321	0.994972	0.827411	0.921012	0.698856	0.996175	0.994836	0.959003	0.970871	0.950441	0.790649	0.998081	0.999374	0.997717	0.976475	0.999575	0.998363	0.938455	0.463584	0.539345	0.936109	0.998363	0.94009	0.900638	0.998762	0.98699	0.999478	0.977858	0.593142	0.888928	0.998831	0.961507	0.866342	0.970871	0.998081	0.991192	0.992006	0.999752	0.998364	0.959935	0.989849	0.835996	0.920252	0.761489	0.996332	0.887159	0.999232	0.942729	0.967701	0.727687	0.986345	0.727687	0.970659	0.996577	0.426031	0.999538	0.717855	0.986645	0.961057	0.918073	0.727687	0.848523	0.730157	0.99909	0.999736	0.919428	0.99881	0.83601	0.997837	0.897174	0.984366	0.802117	0.988917	0.899599	0.998561	0.967282	0.887585	0.997548	0.894408	0.887585	0.766461	0.965427	0.970871	0.881301	0.997068	0.914829	0.99909	0.967701	0.933361	0.995118	0.999522	0.738542	0.770308	0.996638	0.898897	0.908628	0.757924	0.921342	0.966417	0.887585	0.98514	0.940469	0.995868	0.919072	0.980585	0.596359	0.936654	0.998401	0.9501	0.967701	0.996696	0.888928	0.979912	0.999278	0.789829	0.999266	0.941236	0.999232	0.871776	0.939749	0.965062	0.989182	0.989358	0.97952	0.963605	0.915699	0.932222	0.826114	0.827969	0.940131	0.90275	0.998082	0.883792	0.957393	0.60844	0.987515	0.990913	0.99909	0.598218	0.750553	0.967701	0.998826	0.999485	0.998081	0.924741	0.994388	0.994855	0.992114	0.834271	0.898897	0.717855	0.828893	0.889171	0.998081	0.90454	0.99695	0.99909	0.99282	0.998806	0.995416	0.774237	0.881169	0.87524	0.883792	0.983369	0.887585	0.860732	0.822688	0.975609	0.967701	0.898897	0.606761	0.999158	0.970381	0.759811	0.975609	0.998826	0.717855	0.983419	0.697439	0.982148	0.888928	0.965433	0.998931	0.99955	0.856542	0.998899	0.695423	0.989262	0.993968	0.834755	0.717855	0.734838	0.997744	0.96947	0.996248	0.932746	0.883792	0.981052	0.960358	0.717855	0.999757	0.782669	0.947346	0.717855	0.766609	0.999516	0.983161	0.717855	0.883849	0.891178	0.99909	0.991726	0.977594	0.965433	0.882302	0.997879	0.991349	0.865623	1	0.730152	0.99909	0.973855	0.999615	0.998677	0.828893	0.998543	0.998848	0.899173	0.999124	0.994314	0.997342	0.990306	0.730157	0.999776	0.992532	0.965433	0.836646	0.998401	0.873185	0.727687	0.838393	0.99744	0.99547	0.906348	0.996255	0.998028	0.44027	0.995514	0.968059	0.999524	0.999561	0.965427	0.995424	0.984573	0.717855	0.717855	1	0.987771	0.99909	0.999395	0.999344	0.979041	0.998899	0.717855	0.979682	0.980005	0.997396	0.794552	0.727687	0.99909	0.883134	0.996949	0.930885	0.998792	0.860486	0.965433	0.964641	0.999248	0.996201	0.838547	0.980495	0.970871	0.717855	0.99909	0.717855	0.86927	0.998696	0.665528	0.883792	0.807681	0.953647	0.941524	0.898897	0.999182	0.717855	0.999278	0.887585	0.99909	0.980495	0.99909	0.911312	0.967701	0.96587	0.844619	0.970871	0.998616	0.838547	0.99909	0.885408	0.998081	0.7944	0.727687	0.827411	0.99909	0.883792	0.883792	0.970871	0.817017	0.999182	0.598218	0.717855	0.904361	0.999537	0.717855	0.875523	0.799459	0.999485	0.99933	0.731946	0.99909	0.828893	0.717855	0.940262	0.717855	0.899173	0.836646	0.965433	0.717855	0.717855	0.87524	0.766609	0.999374	0.899173	0.997969	0.899173	0.970871	0.86927	0.717855	0.99881	0.852674	0.994314	0.970871	0.598218	0.973488	0.996753	0.87524	0.598218	0.899173	0.999426	0.970871	0.717855	0.717855	0.980495	0.717855	0.860486	0.928643	0.9982	0.992917	0.970871	0.970871	0.998902	0.885408	0.717855	0.789296	0.947329	0.828893	0.888928	0.658362	0.717855	0.967701	0.87524	0.958182	0.857334	0.717855	0.99368	0.717855	0.998904	0.997164	0.997744	0.965427	0.717855	0.990306	0.717855	0.828893	0.899173	0.854471	0.970871	0.717855	0.997744	0.87524	0.87524	0.717855	0.717855	0.891709	0.998401	0.946182	0.87524	0.880111	0.909619	0.896242	0.99904	0.997744	0.858322	0.970871	0.989581	0.717855	0.717855	0.717855	0.997744	0.86927	0.766609	1	0.87524	0.997744	0.99909	0.954087	0.997205	0.99811	0.578301	0.970871	1	0.86927	0.991915	0.828893	0.717855	0.87524	0.717855	0.797097	0.87524	0.998505	0.992946	0.973784	0.717855	0.717855	0.997869	0.97289	0.632564	0.545468	0.87524	0.962217	0.893014	0.735267	0.717855	0.896059	0.766609	0.717855	0.838393	0.735267	0.717855	0.987964	0.717855	0.970871	0.995665	0.888928	0.828893	0.717855	0.717855	0.873621	0.939871	0.717855	0.717855	0.86927	0.997744	0.970871	0.99909	0.717855	0.858322	0.717855	0.717855	0.717855	0.99909	0.954906	0.967701	0.717855	0.967701	0.766609	0.997778	0.967701	0.998081	0.996731	0.99826	0.99904	0.997744	0.998312	0.717855	0.717855	0.941649	0.967701	0.828893	0.717855	0.717855	0.766609	0.852674	0.998312	0.958369	0.717855	0.766609	0.883792	0.99823	0.970871	0.717855	0.578301	0.782669	0.679642	0.717855	0.86927	0.86927	0.896059	0.99909	0.967701	0.752421	0.99904	0.970871	0.717855	0.899173	0.828893	0.86927	0.717855	0.717855	0.717855	0.828893	0.766609	0.86927	0.717855	0.973784	0.838393	0.970871	0.958369	0.997886	0.958369	0.838393	0.998677	0.717855	0.717855	0.766609	0.87524	0.90109	0.766609	0.717855	0.717855	0.998968	0.717855	0.998982	0.766609	0.717855	0.999485	0.99811	0.773888	0.858322	0.838393	0.989173	0.53807	0.717855	0.717855	0.998545	0.86927	0.828893	0.766609	0.999485	0.766609	0.766609	0.828893	0.766609	0.828893	0.980495	0.766609	0.980495	0.828893	0.887055	0.828893	0.828893	0.885408	0.717855	0.828893	0.766609	0.767806	0.828893	0.828893	0.828893	0.828893	0.98374	0.996725	0.828893	0.838393	0.943407	0.717855	0.828893	0.766609	0.717855	0.99909	0.717855	0.717855	0.717855	0.717855	0.828893	0.980495	0.99811	0.94429	0.970871	0.989173	0.99811	0.695423	0.998789	0.828893	0.99817	0.771881	0.817776	0.578301	0.989173	0.717855	0.858322	0.766609	0.973784	0.717855	0.946182	0.578301	0.837194	0.828893	0.852674	0.882581	0.99823	0.828893	0.717855	0.998818	0.766609	0.828893	0.837194	0.735267	0.90109	0.86927	0.578301	0.783437	0.838393	0.828893	0.884224	0.974256	0.828893	0.896242	0.828893	0.896242	0.717855	0.717855	0.828893	0.896242	0.941524	0.838393	0.828893	0.766609	0.997916	0.838393	0.717855	0.946182	0.717855	0.99775	0.717855	0.977555	0.858322	0.717855	0.838393	0.838393	0.838393	0.717855	0.998103	0.717855	0.717855	0.828893	0.838393	0.858322	0.773888	0.946182	0.967701	0.998899	0.717855	0.717855	0.578301	0.828893	0.967701	0.828893	0.973784	0.837194	0.53807	0.53807	0.735267	0.954498	0.858322	0.838393	0.717855	0.985732	0.862671	0.838393	0.838393	0.813194	0.86927	0.818529	0.837194	0.828893	0.771881	0.828893	0.838393	0.717855	0.946182	0.828893	0.828893	0.838393	0.735267	0.852674	0.828893	0.834799	0.717855	0.946182	0.828893	0.858322	0.773888	0.838393	0.838393	0.773888	0.717855	0.837194	0.858322	0.997837	0.86927	0.946182	0.838393	0.858322	0.837194	0.997126	0.766609	0.997837	0.838393	0.928245	0.837194	0.967701	0.897607	0.838393	0.837194	0.838393	0.53807	0.773888	0.838393	0.838393	0.837194	0.858322	0.717855	0.852674	0.838393	0.838393	0.837194	0.997235	0.837194	0.989581	0.838393	0.837194	0.838393	0.837194	0.99817	0.837194	0.838393	0.838393	0.838393	0.897607	0.858322	0.81281	0.852674	0.86927	0.852674	0.852674	0.828893	0.971405	0.838393	0.858322	0.828893	0.773888	0.858322	0.951046	0.838393	0.858322	0.820792	0.858322	0.852674	0.815857	0.897607	0.828893	0.86927	0.828893	0.90264	0.852674	0.858322	0.828893	0.771881	0.837194	0.858322	0.967701	0.838393	0.99811	0.820792	0.717855	0.578301	0.578301	0.86927	0.989581	0.967701	0.837194	0.820792	0.858322	0.897607	0.820792	0.820792	0.820792	0.773888	0.967701	0.897607	0.773888	0.820792	0.858322	0.717855	0.820792	0.858322	0.828893	0.820792	0.53807	0.820792	0.815857	0.967701	0.578301	0.858322	0.838393	0.632564	0.632564	0.815857	0.858322	0.837194	0.820792	0.967701	0.815857	0.766609	0.773888	0.53807	0.828893	0.858322	0.967701	0.858322	0.578301	0.578301	0.820792	0.897607	0.578301	0.998505	0.858322	0.820792	0.687924	0.820792	0.967701	0.838393	0.687924	0.831532	0.578301	0.632564	0.852674	0.86927	0.771881	0.578301	0.578301	0.820792	0.820792	0.687924	0.578301	0.578301	0.578301	0.838393	0.578301	0.858322	0.578301	0.820792	0.813194	0.578301	0.578301	0.578301	0.578301	0.578301	0.578301	0.578301	0.578301	0.578301	0.578301	0.813194	0.813194	0.813194	0.831532	0.813194	0.835107	0.578301	0.578301	0.813194	0.578301	0.578301	0.578301
PA(18:0/22:6(5Z,8E,10Z,13Z,15E,19Z)-2OH(7S, 17S))	0.703865	0.939028	0.802315	0.940971	0.999427	0.616195	0.96693	0.999363	0.751181	0.607037	0.990627	0.741086	0.993348	0.976732	0.998358	0.878109	0.780104	0.999196	0.977964	0.622279	0.597246	0.995556	0.583184	0.98229	0.96587	0.986269	0.981249	0.768036	0.797627	0.999734	0.999374	0.218747	0.930792	0.965032	0.974006	0.32608	0.993196	0.46991	0.726886	0.957892	0.906677	0.277597	0.664113	0.626261	0.754449	0.952378	0.60725	0.76606	0.334957	0.855503	0.989195	0.982651	0.998507	0.902369	0.945853	0.999414	0.999573	0.747329	0.99939	0.999543	0.869638	0.6803	0.822258	0.833388	0.327101	0.311312	0.998637	0.620365	0.659387	0.832305	0.999504	0.992738	0.676105	0.99385	0.954316	0.500727	0.699044	0.965642	0.999549	0.792285	0.991392	0.999292	0.999728	0.58325	0.88388	0.962589	0.998008	0.990497	0.756255	0.995178	0.999566	0.945476	0.920135	0.764114	0.905825	0.894793	0.850412	0.954555	0.901395	0.98147	0.99896	0.910653	0.923612	0.921895	0.969399	0.758088	0.940533	0.804853	0.872094	0.488386	0.998547	0.999899	0.463393	0.762067	0.819238	0.938501	0.691593	0.907533	0.658214	0.850832	0.736837	0.990183	0.804166	0.969234	0.961489	0.984021	0.985133	0.760045	0.86159	0.851776	0.890471	0.93266	0.866704	0.999434	0.844517	0.812036	0.963436	0.999717	0.998899	0.996824	0.965118	0.941451	0.981194	0.909941	0.927606	0.849787	0.728468	0.96963	0.583694	0.966625	0.930146	0.998932	0.880071	0.863429	0.521212	0.962547	0.983424	0.906011	0.999131	0.847154	0.914063	0.980586	0.878152	0.956065	0.970847	0.99966	0.83814	0.940365	0.999543	0.99935	0.993139	0.999292	0.511953	0.752977	0.999657	0.987211	0.987075	0.984597	0.951749	0.985838	0.998678	0.484643	0.964776	0.992448	0.999667	0.999175	0.848329	0.99693	0.990718	0.634367	0.964143	0.951071	0.992148	0.981974	0.91865	0.924015	0.794829	0.855486	0.98083	0.999291	0.890942	0.889258	0.691839	0.942346	0.99915	0.830712	0.999462	0.815057	0.607316	0.481659	0.844775	0.962279	0.999769	0.985857	0.996246	0.998792	0.998903	0.636208	0.971684	0.998818	0.990972	0.989617	0.765315	0.825403	0.999504	0.828893	0.884299	0.986667	0.899345	0.969721	0.998726	0.982404	0.98873	0.973673	0.892284	0.958213	0.822234	0.998885	0.997355	0.905504	0.774297	0.995284	0.728966	0.821139	0.680611	0.99907	0.999627	0.852307	0.974958	0.721628	0.553856	0.693524	0.999632	0.999462	0.999358	0.999408	0.796232	0.999446	0.997572	0.987235	0.975927	0.935711	0.999225	0.994972	0.959492	0.983043	0.958133	0.940015	0.994836	0.966962	0.898415	0.724967	0.376704	0.998081	0.999374	0.997717	0.92105	0.999575	0.985133	0.997037	0.926633	0.906859	0.983863	0.985133	0.952314	0.994422	0.998762	0.939011	0.999478	0.995733	0.982033	0.98237	0.998831	0.874943	0.866342	0.898415	0.998081	0.963098	0.992006	0.999752	0.904188	0.959935	0.982654	0.777838	0.940431	0.768518	0.996332	0.999507	0.999232	0.977853	0.662323	0.920135	0.786161	0.920135	0.98947	0.482135	0.990266	0.999538	0.821139	0.994148	0.960941	0.942042	0.920135	0.936123	0.898712	0.99909	0.999736	0.775055	0.99881	0.836846	0.998899	0.965794	0.984366	0.852785	0.988917	0.903496	0.998561	0.967282	0.762067	0.997548	0.874494	0.762067	0.950827	0.944787	0.898415	0.855614	0.994063	0.88528	0.99909	0.662323	0.582148	0.987547	0.999522	0.966908	0.869999	0.996638	0.758608	0.984126	0.873181	0.994301	0.995202	0.762067	0.976578	0.951679	0.888382	0.999124	0.880543	0.594968	0.768113	0.998401	0.905409	0.662323	0.996696	0.98237	0.988221	0.999278	0.851353	0.988101	0.803636	0.999232	0.95679	0.758777	0.953296	0.789032	0.996877	0.879564	0.97914	0.969824	0.781289	0.806055	0.945003	0.949563	0.90275	0.998082	0.755911	0.923256	0.885346	0.987515	0.997682	0.99909	0.680522	0.946274	0.662323	0.998826	0.999485	0.998081	0.99397	0.994388	0.994855	0.900302	0.904462	0.758608	0.821139	0.828893	0.772893	0.998081	0.821376	0.99695	0.99909	0.97891	0.998806	0.995416	0.970414	0.965205	0.823832	0.755911	0.886526	0.762067	0.999419	0.442533	0.942725	0.662323	0.758608	0.961873	0.999158	0.97361	0.785079	0.942725	0.998826	0.821139	0.924638	0.775168	0.98593	0.98237	0.942636	0.998931	0.99955	0.926318	0.998899	0.996243	0.989262	0.99581	0.906686	0.821139	0.754572	0.938501	0.995868	0.99608	0.942226	0.755911	0.884195	0.828758	0.821139	0.999757	0.996459	0.998968	0.821139	0.756168	0.999516	0.989121	0.821139	0.98883	0.939308	0.99909	0.991726	0.977594	0.942636	0.951181	0.997879	0.915993	0.96533	1	0.473551	0.99909	0.989084	0.999615	0.998677	0.828893	0.998543	0.998848	0.899173	0.999124	0.994314	0.997342	0.990306	0.898712	0.999776	0.992532	0.942636	0.896354	0.998401	0.816527	0.920135	0.85887	0.99744	0.99547	0.920573	0.996255	0.998028	0.996047	0.780782	0.8732	0.999524	0.999561	0.944787	0.749977	0.984573	0.821139	0.821139	1	0.973819	0.99909	0.999395	0.994935	0.985723	0.998899	0.821139	0.996859	0.985105	0.997396	0.629795	0.920135	0.99909	0.81105	0.996949	0.709524	0.998792	0.821436	0.942636	0.964641	0.999248	0.97633	0.843764	0.980495	0.898415	0.821139	0.99909	0.821139	0.862154	0.998696	0.991433	0.755911	0.991966	0.953647	0.941524	0.758608	0.999182	0.821139	0.999278	0.762067	0.99909	0.980495	0.99909	0.756808	0.662323	0.822137	0.721932	0.898415	0.998616	0.843764	0.99909	0.353009	0.998081	0.582754	0.920135	0.959492	0.99909	0.755911	0.755911	0.898415	0.934064	0.983589	0.680522	0.821139	0.727503	0.999537	0.821139	0.962783	0.740166	0.999485	0.99933	0.806407	0.99909	0.828893	0.821139	0.998711	0.821139	0.899173	0.896354	0.942636	0.821139	0.821139	0.823832	0.756168	0.999374	0.899173	0.997969	0.899173	0.898415	0.862154	0.821139	0.99881	0.800578	0.994314	0.898415	0.680522	0.969438	0.996753	0.823832	0.680522	0.899173	0.999426	0.898415	0.821139	0.821139	0.980495	0.821139	0.821436	0.968133	0.9982	0.997913	0.898415	0.898415	0.998902	0.353009	0.821139	0.976794	0.947329	0.828893	0.98237	0.97722	0.821139	0.967701	0.823832	0.77124	0.867582	0.821139	0.99368	0.821139	0.998904	0.997164	0.938501	0.944787	0.821139	0.990306	0.821139	0.828893	0.899173	0.806339	0.898415	0.821139	0.938501	0.823832	0.823832	0.821139	0.821139	0.980488	0.998401	0.834386	0.823832	0.964587	0.897897	0.992916	0.99904	0.938501	0.887101	0.898415	0.997774	0.821139	0.821139	0.821139	0.938501	0.862154	0.756168	1	0.823832	0.938501	0.99909	0.973024	0.997205	0.99811	0.728597	0.898415	1	0.862154	0.998363	0.828893	0.821139	0.823832	0.821139	0.815995	0.823832	0.991484	0.996506	0.973784	0.821139	0.821139	0.997869	0.998331	0.597691	0.593385	0.823832	0.98549	0.713227	0.816018	0.821139	0.870833	0.756168	0.821139	0.85887	0.816018	0.821139	0.884624	0.821139	0.898415	0.983335	0.98237	0.828893	0.821139	0.821139	0.889163	0.75086	0.821139	0.821139	0.862154	0.938501	0.898415	0.99909	0.821139	0.887101	0.821139	0.821139	0.821139	0.99909	0.93999	0.967701	0.821139	0.967701	0.756168	0.997778	0.967701	0.998081	0.996731	0.99826	0.99904	0.938501	0.998312	0.821139	0.821139	0.941649	0.761648	0.828893	0.821139	0.821139	0.756168	0.800578	0.998312	0.987125	0.821139	0.756168	0.755911	0.99823	0.898415	0.821139	0.728597	0.996459	0.730946	0.821139	0.862154	0.862154	0.870833	0.99909	0.967701	0.677055	0.977171	0.898415	0.821139	0.899173	0.828893	0.862154	0.821139	0.821139	0.821139	0.828893	0.756168	0.862154	0.821139	0.973784	0.85887	0.898415	0.987125	0.997886	0.987125	0.85887	0.998677	0.821139	0.821139	0.756168	0.823832	0.858805	0.756168	0.821139	0.821139	0.998968	0.821139	0.976576	0.756168	0.821139	0.999485	0.99811	0.803688	0.887101	0.85887	0.926	0.697667	0.821139	0.821139	0.998545	0.862154	0.828893	0.756168	0.999485	0.756168	0.756168	0.828893	0.756168	0.828893	0.980495	0.756168	0.980495	0.828893	0.613406	0.828893	0.828893	0.353009	0.821139	0.828893	0.756168	0.959158	0.828893	0.828893	0.828893	0.828893	0.929954	0.996725	0.828893	0.85887	0.908169	0.821139	0.828893	0.756168	0.821139	0.99909	0.821139	0.821139	0.821139	0.821139	0.828893	0.980495	0.99811	0.827053	0.898415	0.926	0.99811	0.996243	0.998789	0.828893	0.99817	0.771881	0.842762	0.728597	0.926	0.821139	0.887101	0.756168	0.973784	0.821139	0.834386	0.728597	0.86173	0.828893	0.800578	0.801321	0.99823	0.828893	0.821139	0.998818	0.756168	0.828893	0.86173	0.816018	0.858805	0.862154	0.728597	0.863204	0.85887	0.828893	0.971168	0.62308	0.828893	0.992916	0.828893	0.992916	0.821139	0.821139	0.828893	0.992916	0.941524	0.85887	0.828893	0.756168	0.997916	0.85887	0.821139	0.834386	0.821139	0.99775	0.821139	0.98558	0.887101	0.821139	0.85887	0.85887	0.85887	0.821139	0.998103	0.821139	0.821139	0.828893	0.85887	0.887101	0.803688	0.834386	0.967701	0.998899	0.821139	0.821139	0.728597	0.828893	0.967701	0.828893	0.973784	0.86173	0.697667	0.697667	0.816018	0.907019	0.887101	0.85887	0.821139	0.988643	0.932472	0.85887	0.85887	0.685964	0.862154	0.791445	0.86173	0.828893	0.771881	0.828893	0.85887	0.821139	0.834386	0.828893	0.828893	0.85887	0.816018	0.800578	0.828893	0.847854	0.821139	0.834386	0.828893	0.887101	0.803688	0.85887	0.85887	0.803688	0.821139	0.86173	0.887101	0.998899	0.862154	0.834386	0.85887	0.887101	0.86173	0.997126	0.756168	0.998899	0.85887	0.800133	0.86173	0.761648	0.785908	0.85887	0.86173	0.85887	0.697667	0.803688	0.85887	0.85887	0.86173	0.887101	0.821139	0.800578	0.85887	0.85887	0.86173	0.997235	0.86173	0.997774	0.85887	0.86173	0.85887	0.86173	0.99817	0.86173	0.85887	0.85887	0.85887	0.785908	0.887101	0.822749	0.800578	0.862154	0.800578	0.800578	0.828893	0.915129	0.85887	0.887101	0.828893	0.803688	0.887101	0.935434	0.85887	0.887101	0.796688	0.887101	0.800578	0.815857	0.785908	0.828893	0.862154	0.828893	0.90264	0.800578	0.887101	0.828893	0.771881	0.86173	0.887101	0.761648	0.85887	0.99811	0.796688	0.821139	0.728597	0.728597	0.862154	0.997774	0.761648	0.86173	0.796688	0.887101	0.785908	0.796688	0.796688	0.796688	0.803688	0.761648	0.785908	0.803688	0.796688	0.887101	0.821139	0.796688	0.887101	0.828893	0.796688	0.697667	0.796688	0.815857	0.967701	0.728597	0.887101	0.85887	0.597691	0.597691	0.815857	0.887101	0.86173	0.796688	0.761648	0.815857	0.756168	0.803688	0.697667	0.828893	0.887101	0.761648	0.887101	0.728597	0.728597	0.796688	0.785908	0.728597	0.998505	0.887101	0.796688	0.753576	0.796688	0.761648	0.85887	0.753576	0.698498	0.728597	0.597691	0.800578	0.862154	0.771881	0.728597	0.728597	0.796688	0.796688	0.753576	0.728597	0.728597	0.728597	0.85887	0.728597	0.887101	0.728597	0.796688	0.685964	0.728597	0.728597	0.728597	0.728597	0.728597	0.728597	0.728597	0.728597	0.728597	0.728597	0.685964	0.685964	0.685964	0.698498	0.685964	0.826293	0.728597	0.728597	0.685964	0.728597	0.728597	0.728597
2,3-Di-O-Hexanoyl-Alpha-Glucopyranose	0.941692	0.812569	0.14634	0.056374	0.999427	0.837152	0.988662	0.999363	0.753059	0.401714	0.748242	0.0239005	0.993348	0.976732	0.998358	0.978887	0.92249	0.998201	0.993609	0.215997	0.849982	0.995556	0.827106	0.852661	0.973407	0.992415	0.141732	0.720175	0.994554	0.999734	0.999374	0.923581	0.482167	0.845879	0.851983	0.810389	0.665415	0.877505	0.856206	0.640796	0.91301	0.763828	0.0162929	0.687042	0.809829	0.838305	0.535754	0.723905	0.832926	0.995443	0.588146	0.997888	0.998507	0.525012	0.542563	0.999414	0.999573	0.424438	0.99939	0.999543	0.810736	0.718799	0.908135	0.495638	0.991225	0.703026	0.998637	0.915315	0.796127	0.894281	0.999504	0.975064	0.874057	0.879569	0.935052	0.604421	0.672206	0.922667	0.999549	0.903913	0.886821	0.999292	0.999728	0.891017	0.855535	0.971183	0.998008	0.997752	0.844895	0.969893	0.999566	0.925262	0.519552	0.71242	0.744546	0.895015	0.974885	0.995138	0.622726	0.873093	0.99896	0.966489	0.932814	0.534662	0.999292	0.918531	0.99679	0.74868	0.895554	0.764837	0.998547	0.999899	0.854788	0.834237	0.986708	0.935435	0.991241	0.384211	0.942766	0.489075	0.917948	0.990183	0.749166	0.96827	0.944413	0.694025	0.989433	0.631621	0.968641	0.10628	0.81213	0.860549	0.964386	0.952075	0.95327	0.711566	0.770905	0.999717	0.998899	0.996824	0.978087	0.989997	0.981194	0.827601	0.944978	0.95944	0.287305	0.766566	0.59554	0.961848	0.878468	0.998932	0.912617	0.812038	0.702005	0.893449	0.935611	0.907643	0.999131	0.820993	0.970524	0.967375	0.796697	0.960675	0.934995	0.99966	0.874244	0.970969	0.999543	0.99935	0.909842	0.999292	0.658689	0.998083	0.999657	0.992657	0.794864	0.984597	0.987259	0.834333	0.998678	0.526067	0.964776	0.994569	0.999667	0.999175	0.828364	0.99693	0.609533	0.626098	0.491788	0.565221	0.992148	0.776934	0.944123	0.882575	0.996208	0.694344	0.950952	0.999291	0.842674	0.945998	0.780792	0.649457	0.947169	0.866432	0.999462	0.411481	0.426748	0.800812	0.899753	0.963609	0.999769	0.916818	0.996246	0.998792	0.998903	0.970288	0.979267	0.999199	0.971098	0.214308	0.9119	0.825403	0.999504	0.828893	0.563623	0.996218	0.899345	0.932663	0.998726	0.848269	0.879225	0.99907	0.986452	0.975377	0.984723	0.998885	0.998581	0.98921	0.163472	0.995284	0.996169	0.847635	0.910141	0.99907	0.999627	0.804834	0.97771	0.757105	0.152121	0.932999	0.999632	0.999462	0.999358	0.999408	0.810983	0.999446	0.951784	0.988955	0.778237	0.995118	0.915135	0.994972	0.855887	0.935865	0.978392	0.428773	0.996987	0.986407	0.976922	0.905934	0.855944	0.998081	0.999374	0.997717	0.987615	0.999575	0.989433	0.939595	0.718156	0.367105	0.92639	0.989433	0.998788	0.900638	0.998762	0.928037	0.999478	0.998947	0.569565	0.917871	0.998831	0.779282	0.948269	0.976922	0.998081	0.963098	0.992006	0.999752	0.756628	0.984561	0.990542	0.916748	0.967612	0.737709	0.996332	0.296633	0.999232	0.928	0.544233	0.519552	0.934587	0.519552	0.809236	0.768592	0.0710312	0.999538	0.847635	0.986749	0.944235	0.929087	0.519552	0.848523	0.520503	0.99909	0.999736	0.543229	0.99881	0.420555	0.973367	0.906363	0.998413	0.802117	0.988917	0.949475	0.998561	0.967282	0.834237	0.997548	0.991175	0.834237	0.977158	0.961583	0.976922	0.761073	0.817197	0.912432	0.99909	0.544233	0.550897	0.98625	0.999522	0.983255	0.625693	0.996638	0.732563	0.988288	0.891687	0.921342	0.935448	0.834237	0.921926	0.855321	0.991185	0.919072	0.785858	0.804088	0.767752	0.998401	0.808111	0.544233	0.996696	0.917871	0.937922	0.999278	0.852564	0.988101	0.985503	0.999232	0.754541	0.733522	0.993189	0.953729	0.994715	0.879564	0.996895	0.9921	0.693032	0.911514	0.958857	0.940131	0.746705	0.998492	0.730119	0.665971	0.663154	0.985504	0.993867	0.99909	0.536531	0.852951	0.544233	0.998826	0.999485	0.998081	0.971362	0.994388	0.994855	0.900302	0.966295	0.732563	0.847635	0.828893	0.989778	0.998081	0.90454	0.99695	0.99909	0.770154	0.998806	0.995416	0.699481	0.881169	0.724403	0.730119	0.424769	0.834237	0.999419	0.857397	0.991585	0.544233	0.732563	0.447651	0.999158	0.970381	0.876627	0.991585	0.998826	0.847635	0.998792	0.697439	0.98593	0.917871	0.957115	0.998931	0.99955	0.901844	0.998899	0.744069	0.991708	0.97127	0.892897	0.847635	0.760125	0.935435	0.949607	0.999242	0.867911	0.730119	0.884195	0.975096	0.847635	0.999757	0.916128	0.947346	0.847635	0.854025	0.999516	0.997803	0.847635	0.98883	0.91382	0.99909	0.991726	0.991783	0.957115	0.930325	0.997879	0.928913	0.865623	1	0.695295	0.99909	0.930243	0.999615	0.998677	0.828893	0.998543	0.998848	0.899173	0.999124	0.994314	0.997342	0.998718	0.520503	0.999776	0.939406	0.957115	0.741448	0.998401	0.903286	0.519552	0.939273	0.99744	0.99547	0.942188	0.996255	0.998028	0.995788	0.858779	0.860533	0.999524	0.999561	0.961583	0.780894	0.984573	0.847635	0.847635	1	0.989637	0.99909	0.999395	0.994935	0.979041	0.998899	0.847635	0.981812	0.980005	0.997396	0.431785	0.519552	0.99909	0.997477	0.996949	0.53502	0.998792	0.675278	0.957115	0.968507	0.999248	0.953237	0.939698	0.980495	0.976922	0.847635	0.99909	0.847635	0.854072	0.998696	0.899278	0.730119	0.900459	0.96003	0.96205	0.732563	0.999182	0.847635	0.999278	0.834237	0.99909	0.980495	0.99909	0.980221	0.544233	0.725688	0.805887	0.976922	0.998616	0.939698	0.99909	0.844538	0.998081	0.945158	0.519552	0.855887	0.99909	0.730119	0.730119	0.976922	0.787291	0.999182	0.536531	0.847635	0.668312	0.999537	0.847635	0.978428	0.725871	0.999485	0.99933	0.997886	0.99909	0.828893	0.847635	0.991025	0.847635	0.899173	0.741448	0.957115	0.847635	0.847635	0.724403	0.854025	0.999374	0.899173	0.997969	0.899173	0.976922	0.854072	0.847635	0.99881	0.967701	0.994314	0.976922	0.536531	0.86386	0.996753	0.724403	0.536531	0.899173	0.999426	0.976922	0.847635	0.847635	0.980495	0.847635	0.675278	0.998579	0.9982	0.992917	0.976922	0.976922	0.998902	0.844538	0.847635	0.909662	0.964182	0.828893	0.917871	0.886028	0.847635	0.967701	0.724403	0.87826	0.857334	0.847635	0.99368	0.847635	0.998904	0.997164	0.935435	0.961583	0.847635	0.998718	0.847635	0.828893	0.899173	0.804589	0.976922	0.847635	0.935435	0.724403	0.724403	0.847635	0.847635	0.92552	0.998401	0.774301	0.724403	0.985159	0.899748	0.939769	0.99904	0.935435	0.858322	0.976922	0.997774	0.847635	0.847635	0.847635	0.935435	0.854072	0.854025	1	0.724403	0.935435	0.99909	0.891897	0.997205	0.99811	0.912387	0.976922	1	0.854072	0.998363	0.828893	0.847635	0.724403	0.847635	0.829324	0.724403	0.998505	0.996506	0.973784	0.847635	0.847635	0.997869	0.994373	0.721403	0.548321	0.724403	0.991115	0.955109	0.997886	0.847635	0.998968	0.854025	0.847635	0.939273	0.997886	0.847635	0.997038	0.847635	0.976922	0.995665	0.917871	0.828893	0.847635	0.847635	0.869886	0.55616	0.847635	0.847635	0.854072	0.935435	0.976922	0.99909	0.847635	0.858322	0.847635	0.847635	0.847635	0.99909	0.887335	0.967701	0.847635	0.967701	0.854025	0.997778	0.967701	0.998081	0.996731	0.99826	0.99904	0.935435	0.998312	0.847635	0.847635	0.941649	0.761648	0.828893	0.847635	0.847635	0.854025	0.967701	0.998312	0.958369	0.847635	0.854025	0.730119	0.99823	0.976922	0.847635	0.912387	0.916128	0.797897	0.847635	0.854072	0.854072	0.998968	0.99909	0.967701	0.652619	0.99904	0.976922	0.847635	0.899173	0.828893	0.854072	0.847635	0.847635	0.847635	0.828893	0.854025	0.854072	0.847635	0.973784	0.939273	0.976922	0.958369	0.997886	0.958369	0.939273	0.998677	0.847635	0.847635	0.854025	0.724403	0.971862	0.854025	0.847635	0.847635	0.998968	0.847635	0.818349	0.854025	0.847635	0.999485	0.99811	0.773888	0.858322	0.939273	0.996526	0.53807	0.847635	0.847635	0.998545	0.854072	0.828893	0.854025	0.999485	0.854025	0.854025	0.828893	0.854025	0.828893	0.980495	0.854025	0.980495	0.828893	0.613406	0.828893	0.828893	0.844538	0.847635	0.828893	0.854025	0.733829	0.828893	0.828893	0.828893	0.828893	0.992446	0.996725	0.828893	0.939273	0.888144	0.847635	0.828893	0.854025	0.847635	0.99909	0.847635	0.847635	0.847635	0.847635	0.828893	0.980495	0.99811	0.7994	0.976922	0.996526	0.99811	0.744069	0.998789	0.828893	0.99817	0.853459	0.655463	0.912387	0.996526	0.847635	0.858322	0.854025	0.973784	0.847635	0.774301	0.912387	0.837194	0.828893	0.967701	0.785424	0.99823	0.828893	0.847635	0.998818	0.854025	0.828893	0.837194	0.997886	0.971862	0.854072	0.912387	0.846559	0.939273	0.828893	0.877021	0.671464	0.828893	0.939769	0.828893	0.939769	0.847635	0.847635	0.828893	0.939769	0.96205	0.939273	0.828893	0.854025	0.997916	0.939273	0.847635	0.774301	0.847635	0.99775	0.847635	0.977555	0.858322	0.847635	0.939273	0.939273	0.939273	0.847635	0.998103	0.847635	0.847635	0.828893	0.939273	0.858322	0.773888	0.774301	0.967701	0.998899	0.847635	0.847635	0.912387	0.828893	0.967701	0.828893	0.973784	0.837194	0.53807	0.53807	0.997886	0.99904	0.858322	0.939273	0.847635	0.98599	0.873288	0.939273	0.939273	0.512209	0.854072	0.856773	0.837194	0.828893	0.853459	0.828893	0.939273	0.847635	0.774301	0.828893	0.828893	0.939273	0.997886	0.967701	0.828893	0.79067	0.847635	0.774301	0.828893	0.858322	0.773888	0.939273	0.939273	0.773888	0.847635	0.837194	0.858322	0.973367	0.854072	0.774301	0.939273	0.858322	0.837194	0.997174	0.854025	0.973367	0.939273	0.962703	0.837194	0.761648	0.719334	0.939273	0.837194	0.939273	0.53807	0.773888	0.939273	0.939273	0.837194	0.858322	0.847635	0.967701	0.939273	0.939273	0.837194	0.997235	0.837194	0.997774	0.939273	0.837194	0.939273	0.837194	0.99817	0.837194	0.939273	0.939273	0.939273	0.719334	0.858322	0.81281	0.967701	0.854072	0.967701	0.967701	0.828893	0.998899	0.939273	0.858322	0.828893	0.773888	0.858322	0.99624	0.939273	0.858322	0.808187	0.858322	0.967701	0.838141	0.719334	0.828893	0.854072	0.828893	0.997833	0.967701	0.858322	0.828893	0.853459	0.837194	0.858322	0.761648	0.939273	0.99811	0.808187	0.847635	0.912387	0.912387	0.854072	0.997774	0.761648	0.837194	0.808187	0.858322	0.719334	0.808187	0.808187	0.808187	0.773888	0.761648	0.719334	0.773888	0.808187	0.858322	0.847635	0.808187	0.858322	0.828893	0.808187	0.53807	0.808187	0.838141	0.967701	0.912387	0.858322	0.939273	0.721403	0.721403	0.838141	0.858322	0.837194	0.808187	0.761648	0.838141	0.854025	0.773888	0.53807	0.828893	0.858322	0.761648	0.858322	0.912387	0.912387	0.808187	0.719334	0.912387	0.998505	0.858322	0.808187	0.703634	0.808187	0.761648	0.939273	0.703634	0.93536	0.912387	0.721403	0.967701	0.854072	0.853459	0.912387	0.912387	0.808187	0.808187	0.703634	0.912387	0.912387	0.912387	0.939273	0.912387	0.858322	0.912387	0.808187	0.512209	0.912387	0.912387	0.912387	0.912387	0.912387	0.912387	0.912387	0.912387	0.912387	0.912387	0.512209	0.512209	0.512209	0.93536	0.512209	0.82667	0.912387	0.912387	0.512209	0.912387	0.912387	0.912387
2-Oxo-5-Methylthiopentanoate	0.774588	0.642318	0.686506	0.84814	0.999427	0.879616	0.965696	0.999363	0.765149	0.730315	0.999208	0.555151	0.993348	0.969544	0.998358	0.95471	0.990894	0.999196	0.967525	0.537417	0.948977	0.995556	0.855346	0.622423	0.729287	0.936656	0.932253	0.58514	0.873701	0.999734	0.999374	0.243181	0.724185	0.976572	0.868427	0.938874	0.942056	0.972108	0.48805	0.722864	0.933438	0.970487	0.790099	0.896299	0.699965	0.746815	0.768689	0.76456	0.970401	0.977997	0.965217	0.983988	0.998507	0.971952	0.963653	0.999414	0.999573	0.823759	0.99939	0.999543	0.810736	0.987889	0.917991	0.961152	0.823101	0.965111	0.998637	0.964293	0.97584	0.91604	0.999504	0.989131	0.996513	0.944689	0.996524	0.873043	0.980758	0.970758	0.999549	0.972372	0.970964	0.999292	0.999728	0.975305	0.915253	0.971183	0.998008	0.996673	0.910456	0.995904	0.999566	0.945476	0.534885	0.909824	0.531156	0.871606	0.958968	0.987646	0.612124	0.628044	0.997577	0.910653	0.932735	0.837329	0.969399	0.918531	0.950977	0.983904	0.930532	0.772629	0.998547	0.999899	0.614456	0.750672	0.832685	0.935435	0.903167	0.885933	0.992508	0.351614	0.735271	0.990183	0.695594	0.981836	0.959769	0.988724	0.998363	0.635084	0.987745	0.98767	0.915906	0.970449	0.943787	0.973121	0.655189	0.999291	0.891522	0.999717	0.998899	0.996824	0.931844	0.86364	0.995002	0.99939	0.964517	0.802123	0.982131	0.940664	0.710272	0.876791	0.598855	0.998932	0.826562	0.910109	0.827635	0.893449	0.997211	0.906011	0.999131	0.841142	0.59253	0.985841	0.964871	0.859548	0.955772	0.99966	0.818182	0.979078	0.999543	0.99935	0.847835	0.999292	0.896425	0.923447	0.999657	0.993245	0.962166	0.981328	0.994353	0.995627	0.998678	0.743819	0.966077	0.990804	0.999667	0.999175	0.997359	0.99693	0.98478	0.881003	0.898693	0.464815	0.992148	0.815677	0.986788	0.856489	0.87774	0.972774	0.97864	0.999291	0.805736	0.656424	0.858026	0.968088	0.885627	0.692874	0.999462	0.865357	0.922328	0.997522	0.975225	0.969402	0.999769	0.843665	0.977014	0.998792	0.998903	0.937145	0.952851	0.998818	0.551718	0.878221	0.944804	0.953118	0.999504	0.828893	0.827261	0.997838	0.957243	0.724565	0.998726	0.794014	0.93742	0.962276	0.997183	0.958213	0.992843	0.998885	0.998581	0.972357	0.714344	0.995284	0.85307	0.950552	0.945793	0.99907	0.999627	0.974308	0.988543	0.8867	0.760658	0.747924	0.999632	0.999462	0.999358	0.999408	0.627887	0.999446	0.896966	0.996927	0.930705	0.937825	0.96276	0.994972	0.826919	0.921012	0.602024	0.830265	0.994836	0.959003	0.967075	0.59784	0.919157	0.998081	0.999374	0.997717	0.940683	0.999575	0.998363	0.983844	0.629561	0.774829	0.956856	0.998363	0.994222	0.900683	0.998762	0.965044	0.999478	0.995733	0.874794	0.901816	0.998831	0.959111	0.87222	0.967075	0.998081	0.963098	0.997771	0.999752	0.951015	0.959935	0.978994	0.996353	0.987974	0.948104	0.996332	0.935559	0.999232	0.950775	0.409263	0.534885	0.99456	0.534885	0.999278	0.875109	0.972186	0.999538	0.950552	0.992878	0.961057	0.918073	0.534885	0.895922	0.538727	0.99909	0.999736	0.899737	0.99881	0.860631	0.973367	0.82698	0.998413	0.888972	0.988917	0.90953	0.998561	0.967282	0.750672	0.997548	0.994437	0.750672	0.929839	0.935969	0.967075	0.980322	0.864814	0.99779	0.99909	0.409263	0.774446	0.98625	0.999522	0.943985	0.625693	0.996638	0.974638	0.92455	0.701007	0.921342	0.832221	0.750672	0.941905	0.971158	0.995868	0.978592	0.989503	0.98979	0.767827	0.998401	0.960839	0.409263	0.996201	0.901816	0.902506	0.999278	0.789829	0.995133	0.836491	0.999232	0.989896	0.82716	0.951781	0.90924	0.988063	0.879564	0.996895	0.904441	0.687458	0.799088	0.803887	0.941085	0.989496	0.998082	0.972735	0.986275	0.991047	0.989991	0.942364	0.99909	0.701368	0.750553	0.409263	0.998826	0.999485	0.998081	0.968577	0.996906	0.994855	0.973623	0.803926	0.974638	0.950552	0.828893	0.93524	0.998081	0.920844	0.99695	0.99909	0.897651	0.998806	0.995416	0.706541	0.89197	0.722833	0.972735	0.911908	0.750672	0.999419	0.946106	0.971946	0.409263	0.974638	0.356409	0.999158	0.959786	0.947373	0.971946	0.998826	0.950552	0.998792	0.89206	0.98593	0.901816	0.930594	0.998931	0.99955	0.940876	0.998899	0.869644	0.997568	0.997103	0.972189	0.950552	0.741823	0.935435	0.949607	0.999242	0.959489	0.972735	0.892972	0.907931	0.950552	0.999757	0.782669	0.998968	0.950552	0.659639	0.999516	0.983161	0.950552	0.98883	0.891178	0.99909	0.991726	0.977594	0.930594	0.79788	0.997879	0.996496	0.868939	1	0.58781	0.99909	0.869514	0.999615	0.998677	0.828893	0.998543	0.998848	0.909131	0.999124	0.994314	0.997342	0.990306	0.538727	0.999776	0.907087	0.930594	0.897043	0.998401	0.788878	0.534885	0.846756	0.99744	0.99547	0.906348	0.996255	0.998028	0.984026	0.953798	0.946663	0.999524	0.999561	0.935969	0.756436	0.984573	0.950552	0.950552	1	0.989637	0.99909	0.999395	0.994935	0.9974	0.998899	0.950552	0.991202	0.980005	0.998899	0.89991	0.534885	0.99909	0.842939	0.996949	0.932939	0.998792	0.945343	0.930594	0.994462	0.999248	0.999769	0.829336	0.980495	0.967075	0.950552	0.99909	0.950552	0.967701	0.998696	0.680205	0.972735	0.495939	0.965162	0.998363	0.974638	0.999182	0.950552	0.999278	0.750672	0.99909	0.980495	0.99909	0.839304	0.409263	0.945199	0.977876	0.967075	0.998616	0.829336	0.99909	0.418884	0.998081	0.906045	0.534885	0.826919	0.99909	0.972735	0.972735	0.967075	0.939552	0.998941	0.701368	0.950552	0.654909	0.999537	0.950552	0.93602	0.943284	0.999485	0.99933	0.731946	0.99909	0.828893	0.950552	0.881999	0.950552	0.909131	0.897043	0.930594	0.950552	0.950552	0.722833	0.659639	0.999374	0.909131	0.997969	0.909131	0.967075	0.967701	0.950552	0.99881	0.757906	0.994314	0.967075	0.701368	0.884495	0.996753	0.722833	0.701368	0.909131	0.999426	0.967075	0.950552	0.950552	0.980495	0.950552	0.945343	0.870259	0.9982	0.992917	0.967075	0.967075	0.998902	0.418884	0.950552	0.879611	0.947329	0.828893	0.901816	0.662996	0.950552	0.967701	0.722833	0.904081	0.857334	0.950552	0.99368	0.950552	0.998904	0.997164	0.935435	0.935969	0.950552	0.990306	0.950552	0.828893	0.909131	0.851227	0.967075	0.950552	0.935435	0.722833	0.722833	0.950552	0.950552	0.906201	0.998401	0.805152	0.722833	0.942413	0.897897	0.896242	0.99904	0.935435	0.858322	0.967075	0.953405	0.950552	0.950552	0.950552	0.935435	0.967701	0.659639	1	0.722833	0.935435	0.99909	0.979263	0.997205	0.99811	0.578301	0.967075	1	0.967701	0.998363	0.828893	0.950552	0.722833	0.950552	0.967701	0.722833	0.998505	0.992946	0.973784	0.950552	0.950552	0.997869	0.97289	0.674927	0.425182	0.722833	0.977092	0.970482	0.735267	0.950552	0.932884	0.659639	0.950552	0.846756	0.735267	0.950552	0.949725	0.950552	0.967075	0.983335	0.901816	0.828893	0.950552	0.950552	0.85545	0.863153	0.950552	0.950552	0.967701	0.935435	0.967075	0.99909	0.950552	0.858322	0.950552	0.950552	0.950552	0.99909	0.954906	0.967701	0.950552	0.967701	0.659639	0.997778	0.967701	0.998081	0.996731	0.99826	0.99904	0.935435	0.998312	0.950552	0.950552	0.967754	0.761648	0.828893	0.950552	0.950552	0.659639	0.757906	0.998312	0.988377	0.950552	0.659639	0.972735	0.99823	0.967075	0.950552	0.578301	0.782669	0.65277	0.950552	0.967701	0.967701	0.932884	0.99909	0.967701	0.544022	0.99904	0.967075	0.950552	0.909131	0.828893	0.967701	0.950552	0.950552	0.950552	0.828893	0.659639	0.967701	0.950552	0.973784	0.846756	0.967075	0.988377	0.997886	0.988377	0.846756	0.998677	0.950552	0.950552	0.659639	0.722833	0.818223	0.659639	0.950552	0.950552	0.998968	0.950552	0.791591	0.659639	0.950552	0.999485	0.99811	0.773888	0.858322	0.846756	0.988004	0.653985	0.950552	0.950552	0.998545	0.967701	0.828893	0.659639	0.999485	0.659639	0.659639	0.828893	0.659639	0.828893	0.980495	0.659639	0.980495	0.828893	0.659068	0.828893	0.828893	0.418884	0.950552	0.828893	0.659639	0.827737	0.828893	0.828893	0.828893	0.828893	0.984916	0.996725	0.828893	0.846756	0.96866	0.950552	0.828893	0.659639	0.950552	0.99909	0.950552	0.950552	0.950552	0.950552	0.828893	0.980495	0.99811	0.827053	0.967075	0.988004	0.99811	0.869644	0.998789	0.828893	0.99817	0.811235	0.744401	0.578301	0.988004	0.950552	0.858322	0.659639	0.973784	0.950552	0.805152	0.578301	0.837194	0.828893	0.757906	0.952807	0.99823	0.828893	0.950552	0.998818	0.659639	0.828893	0.837194	0.735267	0.818223	0.967701	0.578301	0.997122	0.846756	0.828893	0.908867	0.634686	0.828893	0.896242	0.828893	0.896242	0.950552	0.950552	0.828893	0.896242	0.998363	0.846756	0.828893	0.659639	0.997916	0.846756	0.950552	0.805152	0.950552	0.99775	0.950552	0.977555	0.858322	0.950552	0.846756	0.846756	0.846756	0.950552	0.998103	0.950552	0.950552	0.828893	0.846756	0.858322	0.773888	0.805152	0.967701	0.998899	0.950552	0.950552	0.578301	0.828893	0.967701	0.828893	0.973784	0.837194	0.653985	0.653985	0.735267	0.99904	0.858322	0.846756	0.950552	0.984814	0.994755	0.846756	0.846756	0.929906	0.967701	0.931362	0.837194	0.828893	0.811235	0.828893	0.846756	0.950552	0.805152	0.828893	0.828893	0.846756	0.735267	0.757906	0.828893	0.772358	0.950552	0.805152	0.828893	0.858322	0.773888	0.846756	0.846756	0.773888	0.950552	0.837194	0.858322	0.973367	0.967701	0.805152	0.846756	0.858322	0.837194	0.997126	0.659639	0.973367	0.846756	0.722116	0.837194	0.761648	0.919462	0.846756	0.837194	0.846756	0.653985	0.773888	0.846756	0.846756	0.837194	0.858322	0.950552	0.757906	0.846756	0.846756	0.837194	0.997235	0.837194	0.953405	0.846756	0.837194	0.846756	0.837194	0.99817	0.837194	0.846756	0.846756	0.846756	0.919462	0.858322	0.81281	0.757906	0.967701	0.757906	0.757906	0.828893	0.998899	0.846756	0.858322	0.828893	0.773888	0.858322	0.99624	0.846756	0.858322	0.877464	0.858322	0.757906	0.931452	0.919462	0.828893	0.967701	0.828893	0.90264	0.757906	0.858322	0.828893	0.811235	0.837194	0.858322	0.761648	0.846756	0.99811	0.877464	0.950552	0.578301	0.578301	0.967701	0.953405	0.761648	0.837194	0.877464	0.858322	0.919462	0.877464	0.877464	0.877464	0.773888	0.761648	0.919462	0.773888	0.877464	0.858322	0.950552	0.877464	0.858322	0.828893	0.877464	0.653985	0.877464	0.931452	0.967701	0.578301	0.858322	0.846756	0.674927	0.674927	0.931452	0.858322	0.837194	0.877464	0.761648	0.931452	0.659639	0.773888	0.653985	0.828893	0.858322	0.761648	0.858322	0.578301	0.578301	0.877464	0.919462	0.578301	0.898917	0.858322	0.877464	0.703634	0.877464	0.761648	0.846756	0.703634	0.521953	0.578301	0.674927	0.757906	0.967701	0.811235	0.578301	0.578301	0.877464	0.877464	0.703634	0.578301	0.578301	0.578301	0.846756	0.578301	0.858322	0.578301	0.877464	0.929906	0.578301	0.578301	0.578301	0.578301	0.578301	0.578301	0.578301	0.578301	0.578301	0.578301	0.929906	0.929906	0.929906	0.521953	0.929906	0.872271	0.578301	0.578301	0.929906	0.578301	0.578301	0.578301
Sulfaphenazole	0.875091	0.827669	0.973222	0.995046	0.999427	0.91925	0.965696	0.999363	0.529123	0.485453	0.967622	0.79015	0.999707	0.863957	0.998358	0.453827	0.756253	0.999196	0.989444	0.990058	0.874616	0.995556	0.89428	0.918686	0.318826	0.985555	0.897229	0.979762	0.615403	0.999734	0.999374	0.935619	0.921069	0.665486	0.923037	0.915603	0.993196	0.702634	0.738575	0.334085	0.381999	0.986883	0.934146	0.596583	0.944833	0.575759	0.305865	0.359452	0.875941	0.977997	0.99584	0.774425	0.998507	0.701599	0.581508	0.999414	0.999573	0.842889	0.99939	0.999543	0.84572	0.705105	0.874767	0.525091	0.636796	0.726266	0.998637	0.832601	0.83535	0.951888	0.999504	0.993159	0.996513	0.990214	0.996524	0.767593	0.672206	0.889211	0.999549	0.729003	0.99931	0.999292	0.999728	0.439667	0.662908	0.334989	0.9835	0.990497	0.9795	0.969838	0.999566	0.932622	0.80205	0.87419	0.26455	0.920805	0.912999	0.954555	0.150753	0.908943	0.99896	0.914854	0.945232	0.575723	0.995474	0.905313	0.991325	0.907987	0.909994	0.847501	0.998547	0.999899	0.842149	0.860866	0.913034	0.951794	0.70928	0.293877	0.695535	0.778873	0.934537	0.990183	0.86365	0.962332	0.678059	0.999082	0.935215	0.678329	0.946729	0.92923	0.928137	0.977994	0.913311	0.775736	0.844517	0.735185	0.978169	0.999717	0.998899	0.996824	0.744029	0.803607	0.981194	0.878094	0.976226	0.823896	0.92966	0.899343	0.728303	0.871283	0.987126	0.998932	0.999131	0.921867	0.333633	0.893449	0.952083	0.925328	0.999131	0.893582	0.842514	0.97139	0.504688	0.996475	0.923366	0.99966	0.812536	0.909842	0.999543	0.99935	0.69511	0.999292	0.547158	0.992691	0.999657	0.911965	0.570689	0.981328	0.514802	0.992234	0.998934	0.949574	0.965305	0.990804	0.999667	0.999175	0.814996	0.99693	0.736047	0.90872	0.634061	0.987052	0.996858	0.864072	0.91865	0.978932	0.937357	0.926697	0.931794	0.999291	0.618247	0.395517	0.874768	0.608143	0.842267	0.908216	0.999462	0.725625	0.988921	0.873032	0.738121	0.992617	0.999769	0.475434	0.913142	0.998792	0.999434	0.964285	0.952851	0.998818	0.90812	0.867495	0.935187	0.886322	0.999504	0.924848	0.998186	0.953346	0.986256	0.633174	0.998726	0.722518	0.941775	0.905557	0.892284	0.958213	0.983288	0.998885	0.998581	0.989092	0.980692	0.995284	0.868567	0.950552	0.549495	0.99907	0.999627	0.564397	0.925828	0.844625	0.807286	0.705209	0.999632	0.999462	0.999358	0.999408	0.630087	0.999446	0.985103	0.961367	0.737272	0.604561	0.769344	0.994972	0.864947	0.912694	0.999663	0.415275	0.994836	0.994482	0.898415	0.884693	0.906289	0.998081	0.999374	0.997717	0.991379	0.999575	0.935215	0.972998	0.773338	0.709537	0.986745	0.935215	0.998788	0.924929	0.998762	0.964535	0.999478	0.995571	0.699628	0.94098	0.998831	0.95831	0.878992	0.898415	0.998081	0.963098	0.995336	0.999752	0.698707	0.959935	0.978639	0.808443	0.947095	0.936129	0.996332	0.965263	0.999232	0.928	0.409263	0.80205	0.9142	0.80205	0.827784	0.989938	0.883155	0.999538	0.950552	0.986645	0.99316	0.918073	0.80205	0.964987	0.805304	0.99909	0.999736	0.867122	0.99881	0.585559	0.998899	0.916155	0.998413	0.948541	0.988917	0.984577	0.998561	0.967282	0.860866	0.997548	0.975983	0.860866	0.982719	0.983862	0.898415	0.937352	0.951814	0.844847	0.99909	0.409263	0.562779	0.98625	0.999522	0.896711	0.913029	0.996638	0.766299	0.991297	0.981163	0.997493	0.886618	0.860866	0.96855	0.995873	0.917675	0.919072	0.850529	0.514827	0.816438	0.998401	0.8405	0.409263	0.996696	0.94098	0.92261	0.999278	0.789829	0.988101	0.898836	0.999232	0.816708	0.745608	0.933996	0.868146	0.986479	0.88068	0.996895	0.83776	0.984606	0.906652	0.953872	0.940131	0.94681	0.998082	0.76614	0.964283	0.998317	0.995815	0.962727	0.99909	0.967701	0.807533	0.409263	0.998826	0.999485	0.998081	0.924647	0.994388	0.994855	0.905368	0.99718	0.766299	0.950552	0.924848	0.763903	0.998081	0.806317	0.99695	0.99909	0.949194	0.998806	0.995416	0.982521	0.99823	0.812934	0.76614	0.942513	0.860866	0.999419	0.991114	0.942725	0.409263	0.766299	0.962859	0.999158	0.973569	0.904062	0.942725	0.998826	0.950552	0.998792	0.764269	0.982148	0.94098	0.977902	0.998931	0.99955	0.889362	0.998899	0.882517	0.989262	0.99782	0.952368	0.950552	0.734838	0.951794	0.977888	0.999242	0.546881	0.76614	0.892022	0.989394	0.950552	1	0.902035	0.998968	0.950552	0.722241	0.999516	0.983161	0.950552	0.761827	0.934816	0.99909	0.991726	0.982554	0.977902	0.896996	0.997879	0.897725	0.937683	1	0.748079	0.99909	0.972492	0.999615	0.998677	0.924848	0.998543	0.998848	0.944434	0.999124	0.994314	0.997342	0.987236	0.805304	0.999776	0.976879	0.977902	0.944032	0.998401	0.982731	0.80205	0.835883	0.99744	0.99547	0.998318	0.996255	0.998028	0.502799	0.978976	0.956585	0.999524	0.999561	0.983862	0.79177	0.984573	0.950552	0.950552	1	0.987771	0.99909	0.999395	0.994935	0.979041	0.998899	0.950552	0.991202	0.980005	0.997396	0.713264	0.80205	0.99909	0.877053	0.996949	0.993574	0.998792	0.832491	0.977902	0.964641	0.999248	0.995634	0.829336	0.985963	0.898415	0.950552	0.99909	0.950552	0.854072	0.998696	0.882912	0.76614	0.986498	0.953647	0.968134	0.766299	0.999182	0.950552	0.999278	0.860866	0.99909	0.985963	0.99909	0.907607	0.409263	0.998899	0.981534	0.898415	0.998616	0.829336	0.99909	0.885408	0.998081	0.945371	0.80205	0.864947	0.99909	0.76614	0.76614	0.898415	0.98026	0.991532	0.967701	0.950552	0.990431	0.999537	0.950552	0.871232	0.880868	0.999485	0.99933	0.768444	0.99909	0.924848	0.950552	0.881999	0.950552	0.944434	0.944032	0.977902	0.950552	0.950552	0.812934	0.722241	0.999374	0.944434	0.997969	0.944434	0.898415	0.854072	0.950552	0.99881	0.810035	0.994314	0.898415	0.967701	0.619348	0.996753	0.812934	0.967701	0.944434	0.999426	0.898415	0.950552	0.950552	0.985963	0.950552	0.832491	0.968133	0.9982	0.997913	0.898415	0.898415	0.998902	0.885408	0.950552	0.997275	0.961482	0.924848	0.94098	0.898346	0.950552	0.967701	0.812934	0.860886	0.984819	0.950552	0.99368	0.950552	0.998904	0.997164	0.951794	0.983862	0.950552	0.987236	0.950552	0.924848	0.944434	0.806339	0.898415	0.950552	0.951794	0.812934	0.812934	0.950552	0.950552	0.928706	0.998401	0.774301	0.812934	0.867546	0.97503	0.997264	0.99904	0.951794	0.858322	0.898415	0.997774	0.950552	0.950552	0.950552	0.951794	0.854072	0.722241	1	0.812934	0.951794	0.99909	0.988993	0.997205	0.99811	0.967701	0.898415	1	0.854072	0.998363	0.924848	0.950552	0.812934	0.950552	0.797097	0.812934	0.998505	0.992946	0.981805	0.950552	0.950552	0.997869	0.994373	0.597691	0.976063	0.812934	0.977092	0.608269	0.774932	0.950552	0.932884	0.722241	0.950552	0.835883	0.774932	0.950552	0.98981	0.950552	0.898415	0.985783	0.94098	0.924848	0.950552	0.950552	0.979003	0.844946	0.950552	0.950552	0.854072	0.951794	0.898415	0.99909	0.950552	0.858322	0.950552	0.950552	0.950552	0.99909	0.944485	0.967701	0.950552	0.967701	0.722241	0.997778	0.967701	0.998081	0.996731	0.99826	0.99904	0.951794	0.998312	0.950552	0.950552	0.947135	0.799147	0.924848	0.950552	0.950552	0.722241	0.810035	0.998312	0.966365	0.950552	0.722241	0.76614	0.99823	0.898415	0.950552	0.967701	0.902035	0.80665	0.950552	0.854072	0.854072	0.932884	0.99909	0.967701	0.991123	0.99904	0.898415	0.950552	0.944434	0.924848	0.854072	0.950552	0.950552	0.950552	0.924848	0.722241	0.854072	0.950552	0.981805	0.835883	0.898415	0.966365	0.997886	0.966365	0.835883	0.998677	0.950552	0.950552	0.722241	0.812934	0.929562	0.722241	0.950552	0.950552	0.998968	0.950552	0.812658	0.722241	0.950552	0.999485	0.99811	0.773888	0.858322	0.835883	0.945525	0.562217	0.950552	0.950552	0.998545	0.854072	0.924848	0.722241	0.999485	0.722241	0.722241	0.924848	0.722241	0.924848	0.985963	0.722241	0.985963	0.924848	0.948059	0.924848	0.924848	0.885408	0.950552	0.924848	0.722241	0.663798	0.924848	0.924848	0.924848	0.924848	0.93873	0.996725	0.924848	0.835883	0.83228	0.950552	0.924848	0.722241	0.950552	0.99909	0.950552	0.950552	0.950552	0.950552	0.924848	0.985963	0.99811	0.774723	0.898415	0.945525	0.99811	0.882517	0.998789	0.924848	0.99817	0.811235	0.651718	0.967701	0.945525	0.950552	0.858322	0.722241	0.981805	0.950552	0.774301	0.967701	0.848187	0.924848	0.810035	0.947696	0.99823	0.924848	0.950552	0.998818	0.722241	0.924848	0.848187	0.774932	0.929562	0.854072	0.967701	0.783437	0.835883	0.924848	0.998442	0.986129	0.924848	0.997264	0.924848	0.997264	0.950552	0.950552	0.924848	0.997264	0.968134	0.835883	0.924848	0.722241	0.997916	0.835883	0.950552	0.774301	0.950552	0.99775	0.950552	0.979474	0.858322	0.950552	0.835883	0.835883	0.835883	0.950552	0.998103	0.950552	0.950552	0.924848	0.835883	0.858322	0.773888	0.774301	0.967701	0.998899	0.950552	0.950552	0.967701	0.924848	0.967701	0.924848	0.981805	0.848187	0.562217	0.562217	0.774932	0.99904	0.858322	0.835883	0.950552	0.988643	0.891631	0.835883	0.835883	0.739694	0.854072	0.871738	0.848187	0.924848	0.811235	0.924848	0.835883	0.950552	0.774301	0.924848	0.924848	0.835883	0.774932	0.810035	0.924848	0.836068	0.950552	0.774301	0.924848	0.858322	0.773888	0.835883	0.835883	0.773888	0.950552	0.848187	0.858322	0.998899	0.854072	0.774301	0.835883	0.858322	0.848187	0.997126	0.722241	0.998899	0.835883	0.722116	0.848187	0.799147	0.719334	0.835883	0.848187	0.835883	0.562217	0.773888	0.835883	0.835883	0.848187	0.858322	0.950552	0.810035	0.835883	0.835883	0.848187	0.997235	0.848187	0.997774	0.835883	0.848187	0.835883	0.848187	0.99817	0.848187	0.835883	0.835883	0.835883	0.719334	0.858322	0.822749	0.810035	0.854072	0.810035	0.810035	0.924848	0.998899	0.835883	0.858322	0.924848	0.773888	0.858322	0.991803	0.835883	0.858322	0.856617	0.858322	0.810035	0.870525	0.719334	0.924848	0.854072	0.924848	0.979053	0.810035	0.858322	0.924848	0.811235	0.848187	0.858322	0.799147	0.835883	0.99811	0.856617	0.950552	0.967701	0.967701	0.854072	0.997774	0.799147	0.848187	0.856617	0.858322	0.719334	0.856617	0.856617	0.856617	0.773888	0.799147	0.719334	0.773888	0.856617	0.858322	0.950552	0.856617	0.858322	0.924848	0.856617	0.562217	0.856617	0.870525	0.967701	0.967701	0.858322	0.835883	0.597691	0.597691	0.870525	0.858322	0.848187	0.856617	0.799147	0.870525	0.722241	0.773888	0.562217	0.924848	0.858322	0.799147	0.858322	0.967701	0.967701	0.856617	0.719334	0.967701	0.938707	0.858322	0.856617	0.661474	0.856617	0.799147	0.835883	0.661474	0.521953	0.967701	0.597691	0.810035	0.854072	0.811235	0.967701	0.967701	0.856617	0.856617	0.661474	0.967701	0.967701	0.967701	0.835883	0.967701	0.858322	0.967701	0.856617	0.739694	0.967701	0.967701	0.967701	0.967701	0.967701	0.967701	0.967701	0.967701	0.967701	0.967701	0.739694	0.739694	0.739694	0.521953	0.739694	0.826293	0.967701	0.967701	0.739694	0.967701	0.967701	0.967701
1-(1,3-Benzothiazol-2-Yl)-1-(2,4-Dimethylphenyl)Ethanol	0.917176	0.906176	0.399022	0.832137	0.999427	0.462954	0.986119	0.999363	0.600166	0.330379	0.999208	0.659229	0.993348	0.844737	0.998358	0.787274	0.997557	0.999196	0.993609	0.491403	0.723751	0.995556	0.800381	0.819808	0.57693	0.295136	0.674542	0.874709	0.558975	0.999734	0.999374	0.333388	0.7262	0.542067	0.889523	0.633915	0.965284	0.377847	0.8048	0.987165	0.340477	0.968661	0.840772	0.853175	0.442834	0.685713	0.4721	0.947973	0.835044	0.993727	0.895917	0.60202	0.998507	0.729539	0.601954	0.999414	0.999573	0.785371	0.99939	0.999543	0.856162	0.926154	0.528442	0.66008	0.587141	0.981769	0.998637	0.633325	0.507182	0.959378	0.999504	0.974889	0.98157	0.942523	0.977485	0.872273	0.89844	0.988935	0.999549	0.961429	0.872982	0.999292	0.999728	0.933431	0.760896	0.666371	0.998008	0.990497	0.861183	0.983374	0.999566	0.939165	0.58956	0.902156	0.421466	0.929646	0.801755	0.954555	0.586984	0.833473	0.99896	0.910653	0.88332	0.837329	0.995651	0.918531	0.940533	0.917426	0.847696	0.995111	0.998547	0.999899	0.819604	0.915628	0.949586	0.997744	0.783839	0.653735	0.884918	0.723442	0.988091	0.990183	0.363868	0.962332	0.834455	0.917919	0.998363	0.698646	0.864133	0.371253	0.972302	0.970449	0.880822	0.879532	0.852834	0.85226	0.991046	0.999717	0.998899	0.996824	0.856426	0.971	0.99909	0.465226	0.943554	0.571232	0.886636	0.994723	0.611673	0.87412	0.712354	0.998932	0.518367	0.911302	0.480316	0.985122	0.734101	0.947568	0.999131	0.820993	0.567455	0.985841	0.706477	0.839615	0.863065	0.99966	0.967004	0.87732	0.999543	0.99935	0.929636	0.999292	0.792875	0.79494	0.999657	0.90167	0.607413	0.981328	0.826615	0.943589	0.998678	0.440058	0.966512	0.990804	0.999667	0.999175	0.651622	0.99693	0.880378	0.881003	0.93608	0.984999	0.992148	0.809095	0.999278	0.859269	0.968286	0.989509	0.98083	0.999291	0.805597	0.741853	0.908126	0.747289	0.829072	0.931447	0.999462	0.99068	0.822087	0.809606	0.54903	0.994563	0.999769	0.397668	0.973958	0.998792	0.998903	0.696084	0.980841	0.998818	0.790097	0.963978	0.822247	0.889637	0.999504	0.828893	0.978893	0.986667	0.988171	0.835676	0.998726	0.59088	0.93742	0.99907	0.986452	0.958213	0.822234	0.998885	0.998581	0.998778	0.927226	0.995284	0.980218	0.847635	0.987602	0.99907	0.999627	0.843842	0.991324	0.795042	0.858113	0.987049	0.999632	0.999462	0.999358	0.999408	0.271054	0.999446	0.939201	0.987235	0.997008	0.99854	0.994205	0.994972	0.887886	0.914678	0.690984	0.415275	0.994836	0.984937	0.970871	0.599659	0.990571	0.998081	0.999374	0.997717	0.976407	0.999575	0.998363	0.966416	0.730024	0.935481	0.965127	0.998363	0.998788	0.900638	0.998762	0.926706	0.999478	0.995571	0.569565	0.862168	0.998831	0.873293	0.94281	0.970871	0.998081	0.976984	0.992006	0.999752	0.970736	0.990653	0.978639	0.804186	0.971983	0.730517	0.996332	0.920749	0.999232	0.928	0.927608	0.58956	0.534705	0.58956	0.736515	0.886323	0.962805	0.999538	0.847635	0.986645	0.961057	0.9323	0.58956	0.860434	0.586724	0.99909	0.999736	0.513064	0.99881	0.296599	0.985608	0.965372	0.998413	0.992888	0.988917	0.946429	0.998561	0.967282	0.915628	0.997548	0.919293	0.915628	0.929839	0.96488	0.970871	0.979971	0.831929	0.99779	0.99909	0.927608	0.649634	0.98625	0.999522	0.954859	0.911432	0.996638	0.649655	0.873782	0.79902	0.939895	0.898788	0.915628	0.883364	0.919075	0.92376	0.959296	0.788302	0.986941	0.947397	0.998401	0.821027	0.927608	0.996696	0.862168	0.881648	0.999278	0.967701	0.997747	0.815561	0.999232	0.868053	0.833878	0.942651	0.94047	0.986479	0.949388	0.94314	0.89151	0.687458	0.990387	0.973879	0.941669	0.887336	0.998082	0.647815	0.663182	0.991047	0.987852	0.998769	0.99909	0.701368	0.898215	0.927608	0.998826	0.999485	0.998081	0.99397	0.994388	0.994855	0.932432	0.787267	0.649655	0.847635	0.828893	0.832333	0.998081	0.688048	0.99695	0.99909	0.779173	0.998806	0.995416	0.750859	0.912556	0.851566	0.647815	0.489792	0.915628	0.999419	0.616556	0.984027	0.927608	0.649655	0.884277	0.999158	0.996497	0.983118	0.984027	0.998826	0.847635	0.998792	0.697439	0.982148	0.862168	0.957115	0.998931	0.99955	0.710111	0.998899	0.722708	0.989262	0.97127	0.983572	0.847635	0.945339	0.997744	0.994095	0.996248	0.966695	0.647815	0.892425	0.8336	0.847635	0.999757	0.784154	0.998968	0.847635	0.655236	0.999516	0.983161	0.847635	0.877703	0.891178	0.99909	0.991726	0.977594	0.957115	0.818886	0.997879	0.981953	0.995081	1	0.978278	0.99909	0.790171	0.999615	0.998677	0.828893	0.998543	0.998848	0.944434	0.999124	0.994314	0.997342	0.993778	0.586724	0.999776	0.928204	0.957115	0.802249	0.998401	0.938181	0.58956	0.835883	0.99744	0.99547	0.998318	0.996255	0.998028	0.977325	0.875533	0.849846	0.999524	0.999561	0.96488	0.731186	0.984573	0.847635	0.847635	1	0.973819	0.99909	0.999395	0.999344	0.979041	0.998899	0.847635	0.993485	0.992074	0.997396	0.908091	0.58956	0.99909	0.974518	0.996949	0.667354	0.961073	0.940446	0.957115	0.994462	0.999248	0.993316	0.98122	0.980495	0.970871	0.847635	0.99909	0.847635	0.854072	0.998696	0.776336	0.647815	0.88688	0.983963	0.966128	0.649655	0.999182	0.847635	0.999278	0.915628	0.99909	0.980495	0.99909	0.695148	0.927608	0.775237	0.821402	0.970871	0.998616	0.98122	0.99909	0.753829	0.998081	0.976591	0.58956	0.887886	0.99909	0.647815	0.647815	0.970871	0.866567	0.999182	0.701368	0.847635	0.987183	0.999537	0.847635	0.988467	0.911823	0.999485	0.99933	0.872976	0.99909	0.828893	0.847635	0.940034	0.847635	0.944434	0.802249	0.957115	0.847635	0.847635	0.851566	0.655236	0.999374	0.944434	0.997969	0.944434	0.970871	0.854072	0.847635	0.99881	0.757906	0.994314	0.970871	0.701368	0.674064	0.996753	0.851566	0.701368	0.944434	0.999426	0.970871	0.847635	0.847635	0.980495	0.847635	0.940446	0.89554	0.9982	0.992917	0.970871	0.970871	0.998902	0.753829	0.847635	0.932647	0.947329	0.828893	0.862168	0.753302	0.847635	0.967701	0.851566	0.691558	0.987161	0.847635	0.99368	0.847635	0.998904	0.997164	0.997744	0.96488	0.847635	0.993778	0.847635	0.828893	0.944434	0.879245	0.970871	0.847635	0.997744	0.851566	0.851566	0.847635	0.847635	0.864211	0.998401	0.946182	0.851566	0.980452	0.910397	0.896438	0.99904	0.997744	0.860239	0.970871	0.956623	0.847635	0.847635	0.847635	0.997744	0.854072	0.655236	1	0.851566	0.997744	0.99909	0.972469	0.99759	0.99811	0.967701	0.970871	1	0.854072	0.998363	0.828893	0.847635	0.851566	0.847635	0.797097	0.851566	0.998505	0.992946	0.973784	0.847635	0.847635	0.997869	0.994373	0.721403	0.735298	0.851566	0.962217	0.99523	0.876099	0.847635	0.857987	0.655236	0.847635	0.835883	0.876099	0.847635	0.854133	0.847635	0.970871	0.997235	0.862168	0.828893	0.847635	0.847635	0.956736	0.968947	0.847635	0.847635	0.854072	0.997744	0.970871	0.99909	0.847635	0.860239	0.847635	0.847635	0.847635	0.99909	0.87361	0.967701	0.847635	0.967701	0.655236	0.997778	0.967701	0.998081	0.996731	0.99826	0.99904	0.997744	0.998312	0.847635	0.847635	0.992402	0.761648	0.828893	0.847635	0.847635	0.655236	0.757906	0.998312	0.958369	0.847635	0.655236	0.647815	0.99823	0.970871	0.847635	0.967701	0.784154	0.94637	0.847635	0.854072	0.854072	0.857987	0.99909	0.967701	0.865072	0.99904	0.970871	0.847635	0.944434	0.828893	0.854072	0.847635	0.847635	0.847635	0.828893	0.655236	0.854072	0.847635	0.973784	0.835883	0.970871	0.958369	0.997886	0.958369	0.835883	0.998677	0.847635	0.847635	0.655236	0.851566	0.966778	0.655236	0.847635	0.847635	0.998968	0.847635	0.781129	0.655236	0.847635	0.999485	0.99811	0.773888	0.860239	0.835883	0.914596	0.86464	0.847635	0.847635	0.998545	0.854072	0.828893	0.655236	0.999485	0.655236	0.655236	0.828893	0.655236	0.828893	0.980495	0.655236	0.980495	0.828893	0.618625	0.828893	0.828893	0.753829	0.847635	0.828893	0.655236	0.639504	0.828893	0.828893	0.828893	0.828893	0.925974	0.996725	0.828893	0.835883	0.841318	0.847635	0.828893	0.655236	0.847635	0.99909	0.847635	0.847635	0.847635	0.847635	0.828893	0.980495	0.99811	0.774723	0.970871	0.914596	0.99811	0.722708	0.998789	0.828893	0.99817	0.853459	0.733335	0.967701	0.914596	0.847635	0.860239	0.655236	0.973784	0.847635	0.946182	0.967701	0.837194	0.828893	0.757906	0.899256	0.99823	0.828893	0.847635	0.998818	0.655236	0.828893	0.837194	0.876099	0.966778	0.854072	0.967701	0.868892	0.835883	0.828893	0.877021	0.62308	0.828893	0.896438	0.828893	0.896438	0.847635	0.847635	0.828893	0.896438	0.966128	0.835883	0.828893	0.655236	0.997916	0.835883	0.847635	0.946182	0.847635	0.99775	0.847635	0.977555	0.860239	0.847635	0.835883	0.835883	0.835883	0.847635	0.998103	0.847635	0.847635	0.828893	0.835883	0.860239	0.773888	0.946182	0.967701	0.998899	0.847635	0.847635	0.967701	0.828893	0.967701	0.828893	0.973784	0.837194	0.86464	0.86464	0.876099	0.896522	0.860239	0.835883	0.847635	0.997863	0.816257	0.835883	0.835883	0.587284	0.854072	0.791445	0.837194	0.828893	0.853459	0.828893	0.835883	0.847635	0.946182	0.828893	0.828893	0.835883	0.876099	0.757906	0.828893	0.998359	0.847635	0.946182	0.828893	0.860239	0.773888	0.835883	0.835883	0.773888	0.847635	0.837194	0.860239	0.985608	0.854072	0.946182	0.835883	0.860239	0.837194	0.997126	0.655236	0.985608	0.835883	0.869353	0.837194	0.761648	0.719334	0.835883	0.837194	0.835883	0.86464	0.773888	0.835883	0.835883	0.837194	0.860239	0.847635	0.757906	0.835883	0.835883	0.837194	0.997235	0.837194	0.956623	0.835883	0.837194	0.835883	0.837194	0.99817	0.837194	0.835883	0.835883	0.835883	0.719334	0.860239	0.81281	0.757906	0.854072	0.757906	0.757906	0.828893	0.903494	0.835883	0.860239	0.828893	0.773888	0.860239	0.965626	0.835883	0.860239	0.778286	0.860239	0.757906	0.849352	0.719334	0.828893	0.854072	0.828893	0.90264	0.757906	0.860239	0.828893	0.853459	0.837194	0.860239	0.761648	0.835883	0.99811	0.778286	0.847635	0.967701	0.967701	0.854072	0.956623	0.761648	0.837194	0.778286	0.860239	0.719334	0.778286	0.778286	0.778286	0.773888	0.761648	0.719334	0.773888	0.778286	0.860239	0.847635	0.778286	0.860239	0.828893	0.778286	0.86464	0.778286	0.849352	0.967701	0.967701	0.860239	0.835883	0.721403	0.721403	0.849352	0.860239	0.837194	0.778286	0.761648	0.849352	0.655236	0.773888	0.86464	0.828893	0.860239	0.761648	0.860239	0.967701	0.967701	0.778286	0.719334	0.967701	0.76166	0.860239	0.778286	0.919177	0.778286	0.761648	0.835883	0.919177	0.521953	0.967701	0.721403	0.757906	0.854072	0.853459	0.967701	0.967701	0.778286	0.778286	0.919177	0.967701	0.967701	0.967701	0.835883	0.967701	0.860239	0.967701	0.778286	0.587284	0.967701	0.967701	0.967701	0.967701	0.967701	0.967701	0.967701	0.967701	0.967701	0.967701	0.587284	0.587284	0.587284	0.521953	0.587284	0.835107	0.967701	0.967701	0.587284	0.967701	0.967701	0.967701
4-Hydroxyphenylacetylglutamine	0.745108	0.945227	0.203697	0.943805	0.999427	0.958969	0.993631	0.999363	0.244456	0.369334	0.871762	0.353637	0.993348	0.945992	0.998358	0.854027	0.974581	0.999196	0.948527	0.687071	0.45759	0.995556	0.748293	0.768747	0.621146	0.386339	0.91024	0.758592	0.605167	0.999734	0.999374	0.205942	0.576092	0.920308	0.851983	0.319134	0.965284	0.31533	0.800165	0.811108	0.259119	0.957731	0.700749	0.688791	0.345062	0.605038	0.798199	0.751753	0.823135	0.979387	0.953887	0.686819	0.998507	0.907661	0.494651	0.999414	0.999573	0.723408	0.99939	0.999543	0.810736	0.989442	0.393117	0.621795	0.875422	0.904526	0.998637	0.593768	0.336254	0.931977	0.999504	0.996015	0.999588	0.879569	0.973465	0.829903	0.904604	0.979548	0.999549	0.63417	0.735239	0.999292	0.999728	0.954085	0.669693	0.744678	0.998008	0.990497	0.855585	0.655387	0.999566	0.95693	0.954354	0.993279	0.211507	0.862661	0.869617	0.40939	0.720229	0.77913	0.99896	0.98439	0.879133	0.818446	0.993351	0.617959	0.494367	0.862221	0.847696	0.280193	0.998547	0.999899	0.855964	0.887585	0.856875	0.99416	0.897376	0.571642	0.880433	0.883728	0.750663	0.990183	0.253277	0.965709	0.93503	0.975506	0.953907	0.802142	0.86159	0.785763	0.50156	0.959676	0.918392	0.875519	0.625851	0.854243	0.8016	0.999717	0.998899	0.996824	0.953919	0.957422	0.981194	0.447	0.812944	0.925446	0.75526	0.986723	0.562677	0.887313	0.826582	0.998932	0.518367	0.964255	0.540271	0.957676	0.774913	0.991447	0.999131	0.906478	0.894888	0.982147	0.845873	0.911769	0.893538	0.99966	0.9284	0.845194	0.999543	0.99935	0.810543	0.999292	0.579683	0.79845	0.999657	0.953295	0.748781	0.981328	0.93852	0.854511	0.998678	0.491889	0.966077	0.994569	0.999667	0.999175	0.89809	0.99693	0.917193	0.874667	0.960369	0.979996	0.992148	0.835638	0.929932	0.856489	0.8006	0.938154	0.939648	0.999291	0.951033	0.453349	0.988148	0.780477	0.875732	0.956537	0.999462	0.781174	0.838093	0.896646	0.636775	0.969402	0.999769	0.766411	0.977014	0.998792	0.998903	0.459522	0.971684	0.998942	0.789477	0.50159	0.796522	0.850286	0.999504	0.828893	0.89124	0.997838	0.921987	0.69264	0.998726	0.948852	0.972538	0.99907	0.937071	0.983785	0.900883	0.998885	0.963594	0.905504	0.850434	0.995284	0.821499	0.747238	0.8627	0.99907	0.999627	0.872063	0.814552	0.757105	0.553521	0.734362	0.999632	0.999462	0.999358	0.999408	0.401953	0.999446	0.862782	0.996927	0.748752	0.97121	0.9501	0.994972	0.894978	0.943614	0.824779	0.614557	0.994836	0.985222	0.90175	0.930766	0.440467	0.998081	0.999374	0.997717	0.990004	0.999575	0.953907	0.983844	0.975864	0.530517	0.897118	0.953907	0.973509	0.994422	0.998762	0.926706	0.999478	0.995571	0.807405	0.974466	0.998831	0.93924	0.866342	0.90175	0.998081	0.963098	0.992006	0.999752	0.774258	0.959935	0.981001	0.945583	0.937243	0.752473	0.996332	0.926265	0.999232	0.955585	0.510245	0.954354	0.500245	0.954354	0.688977	0.966186	0.896375	0.999538	0.747238	0.986645	0.944235	0.986952	0.954354	0.993356	0.943203	0.99909	0.999736	0.800089	0.99881	0.986405	0.973367	0.974732	0.998413	0.83291	0.988917	0.881791	0.998561	0.997977	0.887585	0.997548	0.864681	0.887585	0.766461	0.965427	0.90175	0.695287	0.772449	0.93003	0.99909	0.510245	0.897477	0.98625	0.999522	0.988287	0.959786	0.996638	0.736154	0.873782	0.929552	0.96963	0.995202	0.887585	0.881681	0.855321	0.980484	0.978592	0.851865	0.916992	0.884848	0.998401	0.888671	0.510245	0.996201	0.974466	0.980892	0.999278	0.791817	0.988101	0.835537	0.999232	0.969241	0.851756	0.933996	0.82747	0.992362	0.879564	0.891924	0.990271	0.693651	0.855509	0.9183	0.956801	0.843814	0.998082	0.728398	0.67801	0.969449	0.987515	0.946392	0.99909	0.48731	0.915471	0.510245	0.998826	0.999485	0.998081	0.995923	0.994388	0.994855	0.917326	0.787267	0.736154	0.747238	0.828893	0.870714	0.998081	0.98642	0.99695	0.99909	0.770154	0.998806	0.995416	0.668993	0.997899	0.83238	0.728398	0.950214	0.887585	0.999419	0.700582	0.942725	0.510245	0.736154	0.805399	0.999158	0.977328	0.835642	0.942725	0.998826	0.747238	0.929421	0.717146	0.982148	0.974466	0.964257	0.998931	0.99955	0.710111	0.998899	0.675346	0.989262	0.99581	0.957589	0.747238	0.967895	0.99416	0.985016	0.996248	0.922425	0.728398	0.914627	0.828758	0.747238	0.999757	0.991425	0.948877	0.747238	0.722241	0.999516	0.983161	0.747238	0.883849	0.91382	0.99909	0.995012	0.977594	0.964257	0.882302	0.997879	0.905325	0.987731	1	0.944843	0.99909	0.804755	0.999615	0.998677	0.828893	0.998543	0.998848	0.899173	0.999124	0.994314	0.997342	0.990306	0.943203	0.999776	0.965546	0.964257	0.741448	0.998401	0.918007	0.954354	0.939273	0.99744	0.99547	0.910738	0.996255	0.998028	0.470565	0.804886	0.843341	0.999524	0.999561	0.965427	0.949154	0.984573	0.747238	0.747238	1	0.98684	0.99909	0.999395	0.994935	0.984326	0.998899	0.747238	0.996859	0.992074	0.997396	0.847627	0.954354	0.99909	0.954876	0.996949	0.801893	0.998792	0.88932	0.964257	0.995868	0.999248	0.970563	0.935598	0.997322	0.90175	0.747238	0.99909	0.747238	0.884604	0.998696	0.78276	0.728398	0.978323	0.983963	0.998363	0.736154	0.999182	0.747238	0.999278	0.887585	0.99909	0.997322	0.99909	0.973382	0.510245	0.865656	0.766163	0.90175	0.998616	0.935598	0.99909	0.711168	0.998081	0.770601	0.954354	0.894978	0.99909	0.728398	0.728398	0.90175	0.97742	0.999182	0.48731	0.747238	0.853439	0.999537	0.747238	0.964771	0.906837	0.999485	0.99933	0.879633	0.99909	0.828893	0.747238	0.992271	0.747238	0.899173	0.741448	0.964257	0.747238	0.747238	0.83238	0.722241	0.999374	0.899173	0.997969	0.899173	0.90175	0.884604	0.747238	0.99881	0.901738	0.994314	0.90175	0.48731	0.762972	0.996753	0.83238	0.48731	0.899173	0.999426	0.90175	0.747238	0.747238	0.997322	0.747238	0.88932	0.968133	0.9982	0.997913	0.90175	0.90175	0.998902	0.711168	0.747238	0.875918	0.980993	0.828893	0.974466	0.767765	0.747238	0.967701	0.83238	0.723846	0.881149	0.747238	0.99368	0.747238	0.998904	0.997164	0.99416	0.965427	0.747238	0.990306	0.747238	0.828893	0.899173	0.974829	0.90175	0.747238	0.99416	0.83238	0.83238	0.747238	0.747238	0.979251	0.998401	0.946182	0.83238	0.96538	0.921005	0.997153	0.99904	0.99416	0.913317	0.90175	0.857974	0.747238	0.747238	0.747238	0.99416	0.884604	0.722241	1	0.83238	0.99416	0.99909	0.986204	0.997205	0.99811	0.718258	0.90175	1	0.884604	0.998363	0.828893	0.747238	0.83238	0.747238	0.797097	0.83238	0.991484	0.996506	0.996813	0.747238	0.747238	0.997869	0.994373	0.781619	0.671394	0.83238	0.962217	0.819416	0.893956	0.747238	0.969685	0.722241	0.747238	0.939273	0.893956	0.747238	0.977032	0.747238	0.90175	0.985783	0.974466	0.828893	0.747238	0.747238	0.889303	0.82739	0.747238	0.747238	0.884604	0.99416	0.90175	0.99909	0.747238	0.913317	0.747238	0.747238	0.747238	0.99909	0.93999	0.967701	0.747238	0.967701	0.722241	0.997778	0.967701	0.998081	0.996731	0.99826	0.99904	0.99416	0.998312	0.747238	0.747238	0.947099	0.761648	0.828893	0.747238	0.747238	0.722241	0.901738	0.998312	0.958369	0.747238	0.722241	0.728398	0.99823	0.90175	0.747238	0.718258	0.991425	0.965446	0.747238	0.884604	0.884604	0.969685	0.99909	0.967701	0.974782	0.99904	0.90175	0.747238	0.899173	0.828893	0.884604	0.747238	0.747238	0.747238	0.828893	0.722241	0.884604	0.747238	0.996813	0.939273	0.90175	0.958369	0.997886	0.958369	0.939273	0.998677	0.747238	0.747238	0.722241	0.83238	0.858201	0.722241	0.747238	0.747238	0.998968	0.747238	0.849387	0.722241	0.747238	0.999485	0.99811	0.773888	0.913317	0.939273	0.996526	0.967701	0.747238	0.747238	0.998545	0.884604	0.828893	0.722241	0.999485	0.722241	0.722241	0.828893	0.722241	0.828893	0.997322	0.722241	0.997322	0.828893	0.613406	0.828893	0.828893	0.711168	0.747238	0.828893	0.722241	0.726113	0.828893	0.828893	0.828893	0.828893	0.996243	0.996725	0.828893	0.939273	0.994732	0.747238	0.828893	0.722241	0.747238	0.99909	0.747238	0.747238	0.747238	0.747238	0.828893	0.997322	0.99811	0.774723	0.90175	0.996526	0.99811	0.675346	0.998789	0.828893	0.99817	0.771881	0.840585	0.718258	0.996526	0.747238	0.913317	0.722241	0.996813	0.747238	0.946182	0.718258	0.837194	0.828893	0.901738	0.917944	0.99823	0.828893	0.747238	0.998818	0.722241	0.828893	0.837194	0.893956	0.858201	0.884604	0.718258	0.997122	0.939273	0.828893	0.967729	0.652719	0.828893	0.997153	0.828893	0.997153	0.747238	0.747238	0.828893	0.997153	0.998363	0.939273	0.828893	0.722241	0.997916	0.939273	0.747238	0.946182	0.747238	0.99775	0.747238	0.977555	0.913317	0.747238	0.939273	0.939273	0.939273	0.747238	0.998103	0.747238	0.747238	0.828893	0.939273	0.913317	0.773888	0.946182	0.967701	0.998899	0.747238	0.747238	0.718258	0.828893	0.967701	0.828893	0.996813	0.837194	0.967701	0.967701	0.893956	0.99904	0.913317	0.939273	0.747238	0.984814	0.958289	0.939273	0.939273	0.813194	0.884604	0.818529	0.837194	0.828893	0.771881	0.828893	0.939273	0.747238	0.946182	0.828893	0.828893	0.939273	0.893956	0.901738	0.828893	0.971384	0.747238	0.946182	0.828893	0.913317	0.773888	0.939273	0.939273	0.773888	0.747238	0.837194	0.913317	0.973367	0.884604	0.946182	0.939273	0.913317	0.837194	0.997126	0.722241	0.973367	0.939273	0.722116	0.837194	0.761648	0.719334	0.939273	0.837194	0.939273	0.967701	0.773888	0.939273	0.939273	0.837194	0.913317	0.747238	0.901738	0.939273	0.939273	0.837194	0.997235	0.837194	0.857974	0.939273	0.837194	0.939273	0.837194	0.99817	0.837194	0.939273	0.939273	0.939273	0.719334	0.913317	0.81281	0.901738	0.884604	0.901738	0.901738	0.828893	0.998899	0.939273	0.913317	0.828893	0.773888	0.913317	0.99624	0.939273	0.913317	0.778286	0.913317	0.901738	0.931452	0.719334	0.828893	0.884604	0.828893	0.997833	0.901738	0.913317	0.828893	0.771881	0.837194	0.913317	0.761648	0.939273	0.99811	0.778286	0.747238	0.718258	0.718258	0.884604	0.857974	0.761648	0.837194	0.778286	0.913317	0.719334	0.778286	0.778286	0.778286	0.773888	0.761648	0.719334	0.773888	0.778286	0.913317	0.747238	0.778286	0.913317	0.828893	0.778286	0.967701	0.778286	0.931452	0.967701	0.718258	0.913317	0.939273	0.781619	0.781619	0.931452	0.913317	0.837194	0.778286	0.761648	0.931452	0.722241	0.773888	0.967701	0.828893	0.913317	0.761648	0.913317	0.718258	0.718258	0.778286	0.719334	0.718258	0.922184	0.913317	0.778286	0.661474	0.778286	0.761648	0.939273	0.661474	0.631429	0.718258	0.781619	0.901738	0.884604	0.771881	0.718258	0.718258	0.778286	0.778286	0.661474	0.718258	0.718258	0.718258	0.939273	0.718258	0.913317	0.718258	0.778286	0.813194	0.718258	0.718258	0.718258	0.718258	0.718258	0.718258	0.718258	0.718258	0.718258	0.718258	0.813194	0.813194	0.813194	0.631429	0.813194	0.826293	0.718258	0.718258	0.813194	0.718258	0.718258	0.718258
Ethyl 3-Hydroxydodecanoate	0.936914	0.814158	0.194176	0.23901	0.999427	0.681903	0.986792	0.999363	0.710901	0.457981	0.999208	0.111281	0.993348	0.962997	0.998358	0.955296	0.962337	0.999196	0.993609	0.103699	0.747272	0.995556	0.803104	0.812928	0.716785	0.627311	0.794235	0.575709	0.830958	0.999734	0.999374	0.685219	0.213911	0.989705	0.95182	0.530217	0.988731	0.711997	0.88391	0.992144	0.660732	0.629294	0.111962	0.790765	0.832033	0.9856	0.882405	0.691769	0.717522	0.994465	0.882316	0.967757	0.998507	0.548008	0.432425	0.999414	0.999573	0.379915	0.99939	0.999543	0.972255	0.897936	0.991327	0.342623	0.8498	0.466759	0.998637	0.957287	0.886171	0.782513	0.999504	0.98951	0.978902	0.916686	0.935052	0.548675	0.575997	0.89664	0.999549	0.981721	0.972616	0.999292	0.999728	0.963686	0.842237	0.855478	0.998008	0.990497	0.85466	0.773488	0.999566	0.925262	0.762812	0.993279	0.41918	0.918294	0.994499	0.995138	0.828272	0.82473	0.99896	0.967742	0.90925	0.874337	0.991954	0.996769	0.994526	0.7084	0.987705	0.641975	0.998547	0.999899	0.990342	0.728507	0.970037	0.997744	0.923031	0.759149	0.889039	0.677699	0.718866	0.990183	0.459223	0.962332	0.872928	0.989351	0.967316	0.685817	0.86159	0.499257	0.820763	0.972104	0.959836	0.982661	0.987387	0.692481	0.999021	0.999717	0.998899	0.932903	0.859796	0.941451	0.981194	0.973615	0.892122	0.508614	0.571495	0.840372	0.955247	0.979635	0.598855	0.998932	0.629917	0.890533	0.83703	0.893449	0.999226	0.938532	0.999131	0.820993	0.986962	0.967375	0.575074	0.900198	0.997109	0.99966	0.859392	0.970177	0.999543	0.99935	0.950296	0.999292	0.565114	0.97453	0.999657	0.989603	0.677566	0.981328	0.933203	0.960474	0.998678	0.741769	0.968309	0.997879	0.999667	0.999175	0.824746	0.99693	0.654349	0.87427	0.476491	0.636419	0.992148	0.549731	0.986788	0.911499	0.769534	0.903249	0.972025	0.999291	0.866325	0.51592	0.731227	0.78851	0.952737	0.937578	0.999462	0.506325	0.619187	0.821412	0.983581	0.969402	0.999769	0.937341	0.996246	0.998792	0.998903	0.676414	0.979267	0.998818	0.90507	0.353267	0.942157	0.829748	0.999504	0.924848	0.625993	0.998334	0.903458	0.914502	0.998726	0.990772	0.93742	0.99907	0.937797	0.998262	0.914043	0.998885	0.998581	0.975166	0.460159	0.995284	0.714612	0.757478	0.903351	0.99907	0.999627	0.967003	0.998345	0.963789	0.415957	0.693524	0.999632	0.999462	0.999358	0.999408	0.880985	0.999446	0.951326	0.996991	0.77466	0.900676	0.971601	0.994972	0.811683	0.912694	0.633441	0.752186	0.995234	0.959003	0.976765	0.859745	0.491637	0.998081	0.999374	0.997717	0.987615	0.999575	0.967316	0.983403	0.796887	0.302307	0.900837	0.967316	0.998788	0.904582	0.998762	0.959678	0.999478	0.995571	0.974007	0.971914	0.998914	0.780694	0.983535	0.976765	0.998081	0.989522	0.992006	0.999752	0.997908	0.959935	0.990542	0.979582	0.984475	0.852948	0.996332	0.698242	0.999232	0.938747	0.409263	0.762812	0.78523	0.762812	0.889585	0.907015	0.642903	0.999538	0.757478	0.986645	0.999529	0.918073	0.762812	0.910294	0.767479	0.99909	0.999736	0.886137	0.99881	0.607635	0.973367	0.928908	0.998413	0.802117	0.995757	0.894091	0.998561	0.978841	0.728507	0.997548	0.806726	0.728507	0.982719	0.978462	0.976765	0.819558	0.910711	0.99779	0.99909	0.409263	0.458641	0.997115	0.999522	0.951842	0.956686	0.996638	0.888406	0.945335	0.604386	0.921342	0.842522	0.728507	0.920066	0.961177	0.964586	0.99362	0.892866	0.269099	0.767752	0.998401	0.79666	0.409263	0.996696	0.971914	0.989947	0.999278	0.839769	0.988101	0.973373	0.999232	0.907935	0.993555	0.942405	0.926738	0.986479	0.969982	0.97914	0.858397	0.854329	0.935622	0.87859	0.941085	0.971533	0.998082	0.865971	0.958793	0.991047	0.985504	0.942364	0.99909	0.438864	0.796213	0.409263	0.998826	0.999485	0.998081	0.992608	0.994388	0.994855	0.900302	0.99718	0.888406	0.757478	0.924848	0.932664	0.998081	0.964349	0.99695	0.99909	0.951522	0.998806	0.995416	0.668993	0.906873	0.770015	0.865971	0.6303	0.728507	0.999419	0.765399	0.968128	0.409263	0.888406	0.762366	0.999158	0.973569	0.933112	0.968128	0.998826	0.757478	0.995415	0.837557	0.989079	0.971914	0.977902	0.998931	0.99955	0.945653	0.998899	0.981676	0.989262	0.99782	0.966771	0.757478	0.790975	0.997744	0.994095	0.999242	0.9172	0.865971	0.884195	0.921523	0.757478	0.999949	0.797147	0.998968	0.757478	0.967701	0.999516	0.983161	0.757478	0.960251	0.980033	0.99909	0.991726	0.977594	0.977902	0.728841	0.997879	0.853482	0.868939	1	0.674728	0.99909	0.963467	0.999615	0.998677	0.924848	0.998543	0.998848	0.899173	0.999124	0.994314	0.997342	0.998718	0.767479	0.999776	0.933727	0.977902	0.807278	0.998401	0.906545	0.762812	0.85887	0.99744	0.99547	0.906348	0.996255	0.998028	0.927973	0.979886	0.843341	0.999524	0.999561	0.978462	0.871271	0.984573	0.757478	0.757478	1	0.973819	0.99909	0.999395	0.994935	0.998543	0.998899	0.757478	0.979682	0.99498	0.997396	0.724633	0.762812	0.99909	0.836708	0.996949	0.735364	0.998792	0.671828	0.977902	0.968507	0.999248	0.996201	0.933724	0.980495	0.976765	0.757478	0.99909	0.757478	0.932771	0.999278	0.917209	0.865971	0.67	0.967354	0.998363	0.888406	0.999182	0.757478	0.999278	0.728507	0.99909	0.980495	0.99909	0.840131	0.409263	0.865945	0.939671	0.976765	0.998616	0.933724	0.99909	0.35468	0.998081	0.807217	0.762812	0.811683	0.99909	0.865971	0.865971	0.976765	0.992246	0.948416	0.438864	0.757478	0.79559	0.999537	0.757478	0.965513	0.938838	0.999485	0.99933	0.731946	0.99909	0.924848	0.757478	0.983416	0.757478	0.899173	0.807278	0.977902	0.757478	0.757478	0.770015	0.967701	0.999374	0.899173	0.997969	0.899173	0.976765	0.932771	0.757478	0.99881	0.757906	0.994314	0.976765	0.438864	0.98624	0.996753	0.770015	0.438864	0.899173	0.999426	0.976765	0.757478	0.757478	0.980495	0.757478	0.671828	0.870259	0.9982	0.992917	0.976765	0.976765	0.998902	0.35468	0.757478	0.738641	0.947329	0.924848	0.971914	0.914836	0.757478	0.967701	0.770015	0.77124	0.857334	0.757478	0.99368	0.757478	0.998904	0.997164	0.997744	0.978462	0.757478	0.998718	0.757478	0.924848	0.899173	0.834043	0.976765	0.757478	0.997744	0.770015	0.770015	0.757478	0.757478	0.971061	0.998401	0.774301	0.770015	0.964635	0.996749	0.896242	0.99904	0.997744	0.870819	0.976765	0.857974	0.757478	0.757478	0.757478	0.997744	0.932771	0.967701	1	0.770015	0.997744	0.99909	0.988993	0.99759	0.99811	0.578301	0.976765	1	0.932771	0.991915	0.924848	0.757478	0.770015	0.757478	0.850012	0.770015	0.998505	0.996506	0.973784	0.757478	0.757478	0.997869	0.97289	0.866328	0.321034	0.770015	0.977092	0.714898	0.735267	0.757478	0.971864	0.967701	0.757478	0.85887	0.735267	0.757478	0.962117	0.757478	0.976765	0.983335	0.971914	0.924848	0.757478	0.757478	0.85545	0.648137	0.757478	0.757478	0.932771	0.997744	0.976765	0.99909	0.757478	0.870819	0.757478	0.757478	0.757478	0.99909	0.976573	0.967701	0.757478	0.967701	0.967701	0.997778	0.967701	0.998081	0.996731	0.99826	0.99904	0.997744	0.998312	0.757478	0.757478	0.941649	0.850194	0.924848	0.757478	0.757478	0.967701	0.757906	0.998312	0.972021	0.757478	0.967701	0.865971	0.99823	0.976765	0.757478	0.578301	0.797147	0.619844	0.757478	0.932771	0.932771	0.971864	0.99909	0.967701	0.788573	0.99904	0.976765	0.757478	0.899173	0.924848	0.932771	0.757478	0.757478	0.757478	0.924848	0.967701	0.932771	0.757478	0.973784	0.85887	0.976765	0.972021	0.997886	0.972021	0.85887	0.998677	0.757478	0.757478	0.967701	0.770015	0.985368	0.967701	0.757478	0.757478	0.998968	0.757478	0.977842	0.967701	0.757478	0.999485	0.99811	0.773888	0.870819	0.85887	0.949258	0.624046	0.757478	0.757478	0.998545	0.932771	0.924848	0.967701	0.999485	0.967701	0.967701	0.924848	0.967701	0.924848	0.980495	0.967701	0.980495	0.924848	0.660031	0.924848	0.924848	0.35468	0.757478	0.924848	0.967701	0.748041	0.924848	0.924848	0.924848	0.924848	0.956577	0.996725	0.924848	0.85887	0.81103	0.757478	0.924848	0.967701	0.757478	0.99909	0.757478	0.757478	0.757478	0.757478	0.924848	0.980495	0.99811	0.774723	0.976765	0.949258	0.99811	0.981676	0.998789	0.924848	0.99817	0.946322	0.922744	0.578301	0.949258	0.757478	0.870819	0.967701	0.973784	0.757478	0.774301	0.578301	0.837194	0.924848	0.757906	0.795553	0.99823	0.924848	0.757478	0.998818	0.967701	0.924848	0.837194	0.735267	0.985368	0.932771	0.578301	0.997122	0.85887	0.924848	0.877021	0.706141	0.924848	0.896242	0.924848	0.896242	0.757478	0.757478	0.924848	0.896242	0.998363	0.85887	0.924848	0.967701	0.997916	0.85887	0.757478	0.774301	0.757478	0.99775	0.757478	0.98558	0.870819	0.757478	0.85887	0.85887	0.85887	0.757478	0.998103	0.757478	0.757478	0.924848	0.85887	0.870819	0.773888	0.774301	0.967701	0.998899	0.757478	0.757478	0.578301	0.924848	0.967701	0.924848	0.973784	0.837194	0.624046	0.624046	0.735267	0.99904	0.870819	0.85887	0.757478	0.985898	0.839553	0.85887	0.85887	0.512209	0.932771	0.791445	0.837194	0.924848	0.946322	0.924848	0.85887	0.757478	0.774301	0.924848	0.924848	0.85887	0.735267	0.757906	0.924848	0.998359	0.757478	0.774301	0.924848	0.870819	0.773888	0.85887	0.85887	0.773888	0.757478	0.837194	0.870819	0.973367	0.932771	0.774301	0.85887	0.870819	0.837194	0.997126	0.967701	0.973367	0.85887	0.967682	0.837194	0.850194	0.814606	0.85887	0.837194	0.85887	0.624046	0.773888	0.85887	0.85887	0.837194	0.870819	0.757478	0.757906	0.85887	0.85887	0.837194	0.997235	0.837194	0.857974	0.85887	0.837194	0.85887	0.837194	0.99817	0.837194	0.85887	0.85887	0.85887	0.814606	0.870819	0.81281	0.757906	0.932771	0.757906	0.757906	0.924848	0.998899	0.85887	0.870819	0.924848	0.773888	0.870819	0.965626	0.85887	0.870819	0.778286	0.870819	0.757906	0.931452	0.814606	0.924848	0.932771	0.924848	0.90264	0.757906	0.870819	0.924848	0.946322	0.837194	0.870819	0.850194	0.85887	0.99811	0.778286	0.757478	0.578301	0.578301	0.932771	0.857974	0.850194	0.837194	0.778286	0.870819	0.814606	0.778286	0.778286	0.778286	0.773888	0.850194	0.814606	0.773888	0.778286	0.870819	0.757478	0.778286	0.870819	0.924848	0.778286	0.624046	0.778286	0.931452	0.967701	0.578301	0.870819	0.85887	0.866328	0.866328	0.931452	0.870819	0.837194	0.778286	0.850194	0.931452	0.967701	0.773888	0.624046	0.924848	0.870819	0.850194	0.870819	0.578301	0.578301	0.778286	0.814606	0.578301	0.998505	0.870819	0.778286	0.661474	0.778286	0.850194	0.85887	0.661474	0.521953	0.578301	0.866328	0.757906	0.932771	0.946322	0.578301	0.578301	0.778286	0.778286	0.661474	0.578301	0.578301	0.578301	0.85887	0.578301	0.870819	0.578301	0.778286	0.512209	0.578301	0.578301	0.578301	0.578301	0.578301	0.578301	0.578301	0.578301	0.578301	0.578301	0.512209	0.512209	0.512209	0.521953	0.512209	0.826293	0.578301	0.578301	0.512209	0.578301	0.578301	0.578301
6-Amino-4-(4-Phenoxyphenylethylamino)Quinazoline	0.670397	0.99768	0.176286	0.680948	0.999427	0.936886	0.986504	0.999363	0.217098	0.0688389	0.999208	0.255166	0.993348	0.94383	0.998358	0.727014	0.150778	0.999196	0.993609	0.206873	0.288986	0.995556	0.583184	0.692232	0.811728	0.30226	0.756632	0.597998	0.601825	0.999734	0.999374	0.861498	0.229768	0.657132	0.977264	0.428874	0.993196	0.0373118	0.55028	0.0866232	0.0509873	0.932663	0.512109	0.352704	0.645355	0.72408	0.863305	0.997317	0.224452	0.925253	0.991894	0.686819	0.998507	0.760049	0.557416	0.999414	0.999573	0.308196	0.99939	0.999543	0.924413	0.743949	0.224114	0.89022	0.488718	0.323874	0.998637	0.990761	0.729181	0.840764	0.999504	0.992738	0.900081	0.903918	0.935052	0.710592	0.87784	0.889211	0.999549	0.882765	0.918184	0.999292	0.999728	0.783116	0.798925	0.523876	0.998008	0.990497	0.989643	0.823986	0.999566	0.871747	0.506221	0.671795	0.794891	0.374944	0.934289	0.642291	0.229996	0.703641	0.998418	0.963754	0.943424	0.679108	0.991954	0.95897	0.988792	0.817413	0.593639	0.80867	0.998547	0.999899	0.870723	0.672861	0.985778	0.935435	0.898517	0.737909	0.76637	0.412686	0.813401	0.990183	0.721345	0.962332	0.824548	0.988724	0.982353	0.825969	0.874586	0.687296	0.928663	0.970449	0.998498	0.875519	0.534851	0.887547	0.991046	0.999717	0.998899	0.932903	0.857908	0.959883	0.981194	0.418665	0.944978	0.770323	0.644516	0.995346	0.903428	0.981202	0.694438	0.998932	0.972925	0.990336	0.852409	0.893449	0.827884	0.995	0.999131	0.83403	0.375899	0.976375	0.891112	0.950884	0.978535	0.99966	0.87507	0.891551	0.999543	0.99935	0.845952	0.999292	0.894001	0.97453	0.999657	0.90167	0.870132	0.996178	0.934099	0.996816	0.998678	0.939503	0.988373	0.991606	0.999667	0.999175	0.939929	0.99693	0.995007	0.947485	0.673615	0.638157	0.992148	0.975134	0.975537	0.984525	0.997869	0.972774	0.98083	0.999291	0.963242	0.955766	0.970243	0.88189	0.952103	0.894771	0.999462	0.66612	0.796975	0.979841	0.741883	0.969402	0.999769	0.93614	0.996246	0.998792	0.998903	0.918942	0.944466	0.998818	0.819968	0.978469	0.881364	0.949231	0.999504	0.828893	0.803285	0.970926	0.990862	0.924114	0.998726	0.854872	0.957618	0.86102	0.994311	0.958213	0.943459	0.998885	0.998581	0.999374	0.731569	0.995284	0.979436	0.735556	0.977691	0.99907	0.999627	0.953254	0.973916	0.988817	0.511005	0.957938	0.999632	0.999462	0.999358	0.999408	0.679057	0.999446	0.961528	0.968693	0.752954	0.626105	0.830148	0.994972	0.869676	0.944463	0.944405	0.92416	0.994836	0.999374	0.970871	0.332044	0.902101	0.998081	0.999374	0.997717	0.908561	0.999575	0.982353	0.993109	0.43343	0.891984	0.935266	0.982353	0.998788	0.904461	0.998762	0.985723	0.999478	0.995571	0.683816	0.862168	0.998831	0.981102	0.93408	0.970871	0.998081	0.963098	0.992006	0.999752	0.781605	0.959935	0.978639	0.732728	0.987974	0.975389	0.996332	0.497688	0.999232	0.935829	0.409263	0.506221	0.878513	0.506221	0.948795	0.472644	0.891281	0.999538	0.735556	0.986645	0.97973	0.918073	0.506221	0.981126	0.507931	0.99909	0.999736	0.921206	0.99881	0.899232	0.973367	0.89259	0.986221	0.999096	0.995118	0.897228	0.998561	0.978841	0.672861	0.997548	0.924563	0.672861	0.983668	0.96488	0.970871	0.994004	0.954133	0.764153	0.99909	0.409263	0.722612	0.98625	0.999522	0.947197	0.987792	0.996638	0.928245	0.939324	0.925091	0.975335	0.992567	0.672861	0.943333	0.891438	0.995868	0.994685	0.885103	0.892878	0.767827	0.998401	0.821027	0.409263	0.996201	0.862168	0.92261	0.999278	0.91773	0.996183	0.784498	0.999232	0.96125	0.866533	0.961938	0.891194	0.986479	0.986172	0.963823	0.600103	0.937272	0.924069	0.769612	0.940131	0.735904	0.998082	0.91281	0.992526	0.968317	0.987515	0.99275	0.99909	0.932898	0.86408	0.409263	0.998826	0.999485	0.998081	0.924741	0.996906	0.997595	0.920147	0.99718	0.928245	0.735556	0.828893	0.911133	0.998081	0.965458	0.99695	0.99909	0.79069	0.998806	0.995416	0.861185	0.906873	0.724403	0.91281	0.524429	0.672861	0.999419	0.403183	0.96952	0.409263	0.928245	0.437647	0.999158	0.959786	0.896897	0.96952	0.998826	0.735556	0.995415	0.863072	0.98593	0.862168	0.961455	0.998931	0.99955	0.969291	0.998899	0.722215	0.994126	0.974294	0.993407	0.735556	0.967895	0.935435	0.949607	0.999374	0.92447	0.91281	0.933253	0.950546	0.735556	0.999757	0.885227	0.998968	0.735556	0.967701	0.999516	0.983161	0.735556	0.945825	0.974248	0.99909	0.991726	0.977594	0.961455	0.936888	0.997879	0.974361	0.949101	1	0.88984	0.99909	0.822903	0.999615	0.998677	0.828893	0.998543	0.998848	0.93409	0.999124	0.994314	0.997342	0.998718	0.507931	0.999776	0.959189	0.961455	0.914773	0.998401	0.89482	0.506221	0.846756	0.99744	0.995586	0.925332	0.996255	0.998028	0.955454	0.989507	0.99909	0.999524	0.999561	0.96488	0.760201	0.996464	0.735556	0.735556	1	0.992406	0.99909	0.999395	0.998807	0.979041	0.998899	0.735556	0.979682	0.992074	0.997396	0.597132	0.506221	0.99909	0.903363	0.996949	0.953832	0.998792	0.877513	0.961455	0.964641	0.999248	0.993316	0.922618	0.997322	0.970871	0.735556	0.99909	0.735556	0.862154	0.998696	0.62669	0.91281	0.913736	0.956506	0.941524	0.928245	0.999182	0.735556	0.999278	0.672861	0.99909	0.997322	0.99909	0.809366	0.409263	0.981898	0.758829	0.970871	0.998616	0.922618	0.99909	0.353009	0.998081	0.925221	0.506221	0.869676	0.99909	0.91281	0.91281	0.970871	0.954203	0.999182	0.932898	0.735556	0.967429	0.999537	0.735556	0.833433	0.747491	0.999485	0.99933	0.964314	0.99909	0.828893	0.735556	0.931854	0.735556	0.93409	0.914773	0.961455	0.735556	0.735556	0.724403	0.967701	0.999374	0.93409	0.997969	0.93409	0.970871	0.862154	0.735556	0.99881	0.774254	0.994314	0.970871	0.932898	0.759775	0.996753	0.724403	0.932898	0.93409	0.999769	0.970871	0.735556	0.735556	0.997322	0.735556	0.877513	0.975242	0.9982	0.992917	0.970871	0.970871	0.998902	0.353009	0.735556	0.989028	0.964182	0.828893	0.862168	0.626977	0.735556	0.967701	0.724403	0.838163	0.945221	0.735556	0.99368	0.735556	0.998904	0.997164	0.935435	0.96488	0.735556	0.998718	0.735556	0.828893	0.93409	0.804589	0.970871	0.735556	0.935435	0.724403	0.724403	0.735556	0.735556	0.864211	0.998401	0.946182	0.724403	0.84208	0.977474	0.982376	0.99904	0.935435	0.897157	0.970871	0.997774	0.735556	0.735556	0.735556	0.935435	0.862154	0.967701	1	0.724403	0.935435	0.99909	0.979263	0.997205	0.99811	0.638723	0.970871	1	0.862154	0.998363	0.828893	0.735556	0.724403	0.735556	0.819738	0.724403	0.998505	0.996506	0.994558	0.735556	0.735556	0.997869	0.998331	0.615342	0.88421	0.724403	0.96772	0.60649	0.982951	0.735556	0.968606	0.967701	0.735556	0.846756	0.982951	0.735556	0.98981	0.735556	0.970871	0.985783	0.862168	0.828893	0.735556	0.735556	0.906423	0.545159	0.735556	0.735556	0.862154	0.935435	0.970871	0.99909	0.735556	0.897157	0.735556	0.735556	0.735556	0.99909	0.972404	0.967701	0.735556	0.967701	0.967701	0.997778	0.967701	0.998081	0.996731	0.99826	0.99904	0.935435	0.998312	0.735556	0.735556	0.986643	0.873094	0.828893	0.735556	0.735556	0.967701	0.774254	0.998312	0.972021	0.735556	0.967701	0.91281	0.99823	0.970871	0.735556	0.638723	0.885227	0.94637	0.735556	0.862154	0.862154	0.968606	0.99909	0.967701	0.720528	0.99904	0.970871	0.735556	0.93409	0.828893	0.862154	0.735556	0.735556	0.735556	0.828893	0.967701	0.862154	0.735556	0.994558	0.846756	0.970871	0.972021	0.997886	0.972021	0.846756	0.998677	0.735556	0.735556	0.967701	0.724403	0.858805	0.967701	0.735556	0.735556	0.998968	0.735556	0.781129	0.967701	0.735556	0.999485	0.99811	0.793179	0.897157	0.846756	0.9223	0.53807	0.735556	0.735556	0.998545	0.862154	0.828893	0.967701	0.999485	0.967701	0.967701	0.828893	0.967701	0.828893	0.997322	0.967701	0.997322	0.828893	0.960757	0.828893	0.828893	0.353009	0.735556	0.828893	0.967701	0.691935	0.828893	0.828893	0.828893	0.828893	0.928525	0.996725	0.828893	0.846756	0.934802	0.735556	0.828893	0.967701	0.735556	0.99909	0.735556	0.735556	0.735556	0.735556	0.828893	0.997322	0.99811	0.774723	0.970871	0.9223	0.99811	0.722215	0.998789	0.828893	0.99817	0.896433	0.977404	0.638723	0.9223	0.735556	0.897157	0.967701	0.994558	0.735556	0.946182	0.638723	0.85571	0.828893	0.774254	0.854664	0.99823	0.828893	0.735556	0.998818	0.967701	0.828893	0.85571	0.982951	0.858805	0.862154	0.638723	0.929567	0.846756	0.828893	0.877021	0.70688	0.828893	0.982376	0.828893	0.982376	0.735556	0.735556	0.828893	0.982376	0.941524	0.846756	0.828893	0.967701	0.997916	0.846756	0.735556	0.946182	0.735556	0.99775	0.735556	0.977555	0.897157	0.735556	0.846756	0.846756	0.846756	0.735556	0.998103	0.735556	0.735556	0.828893	0.846756	0.897157	0.793179	0.946182	0.967701	0.998899	0.735556	0.735556	0.638723	0.828893	0.967701	0.828893	0.994558	0.85571	0.53807	0.53807	0.982951	0.99904	0.897157	0.846756	0.735556	0.98599	0.843279	0.846756	0.846756	0.739694	0.862154	0.791445	0.85571	0.828893	0.896433	0.828893	0.846756	0.735556	0.946182	0.828893	0.828893	0.846756	0.982951	0.774254	0.828893	0.932964	0.735556	0.946182	0.828893	0.897157	0.793179	0.846756	0.846756	0.793179	0.735556	0.85571	0.897157	0.973367	0.862154	0.946182	0.846756	0.897157	0.85571	0.997126	0.967701	0.973367	0.846756	0.722116	0.85571	0.873094	0.719334	0.846756	0.85571	0.846756	0.53807	0.793179	0.846756	0.846756	0.85571	0.897157	0.735556	0.774254	0.846756	0.846756	0.85571	0.997235	0.85571	0.997774	0.846756	0.85571	0.846756	0.85571	0.99817	0.85571	0.846756	0.846756	0.846756	0.719334	0.897157	0.87973	0.774254	0.862154	0.774254	0.774254	0.828893	0.998899	0.846756	0.897157	0.828893	0.793179	0.897157	0.99624	0.846756	0.897157	0.924048	0.897157	0.774254	0.816215	0.719334	0.828893	0.862154	0.828893	0.997833	0.774254	0.897157	0.828893	0.896433	0.85571	0.897157	0.873094	0.846756	0.99811	0.924048	0.735556	0.638723	0.638723	0.862154	0.997774	0.873094	0.85571	0.924048	0.897157	0.719334	0.924048	0.924048	0.924048	0.793179	0.873094	0.719334	0.793179	0.924048	0.897157	0.735556	0.924048	0.897157	0.828893	0.924048	0.53807	0.924048	0.816215	0.967701	0.638723	0.897157	0.846756	0.615342	0.615342	0.816215	0.897157	0.85571	0.924048	0.873094	0.816215	0.967701	0.793179	0.53807	0.828893	0.897157	0.873094	0.897157	0.638723	0.638723	0.924048	0.719334	0.638723	0.998505	0.897157	0.924048	0.661474	0.924048	0.873094	0.846756	0.661474	0.578449	0.638723	0.615342	0.774254	0.862154	0.896433	0.638723	0.638723	0.924048	0.924048	0.661474	0.638723	0.638723	0.638723	0.846756	0.638723	0.897157	0.638723	0.924048	0.739694	0.638723	0.638723	0.638723	0.638723	0.638723	0.638723	0.638723	0.638723	0.638723	0.638723	0.739694	0.739694	0.739694	0.578449	0.739694	0.826293	0.638723	0.638723	0.739694	0.638723	0.638723	0.638723
Mibefradil	0.968113	0.184944	0.523283	0.056374	0.999427	0.483447	0.976099	0.999363	0.635886	0.978561	0.999208	0.387599	0.995681	0.758565	0.945301	0.986257	0.962337	0.999196	0.948527	0.107967	0.963292	0.995556	0.983284	0.840589	0.781841	0.845979	0.328763	0.575709	0.850201	0.999734	0.999374	0.451182	0.401337	0.972223	0.993337	0.998515	0.721777	0.807851	0.758563	0.308394	0.90637	0.957731	0.225808	0.77929	0.965804	0.530514	0.471452	0.787578	0.977064	0.992145	0.847955	0.88245	0.998507	0.877027	0.928675	0.999414	0.999573	0.76371	0.99939	0.999543	0.819272	0.987889	0.912815	0.311294	0.71997	0.503573	0.998637	0.943597	0.847906	0.972609	0.999504	0.952714	0.988973	0.92026	0.97763	0.820931	0.822761	0.98292	0.999549	0.811755	0.713942	0.999292	0.999728	0.995543	0.927203	0.394937	0.998008	0.990497	0.844672	0.989643	0.999566	0.945476	0.534885	0.958012	0.506093	0.845674	0.964573	0.995138	0.12526	0.861244	0.99896	0.948602	0.921733	0.519245	0.969399	0.938497	0.956091	0.635633	0.83967	0.969192	0.998547	0.999899	0.965	0.672861	0.825356	0.935435	0.992384	0.416837	0.988635	0.540084	0.97429	0.990183	0.753987	0.972333	0.657641	0.79236	0.998363	0.843006	0.93108	0.329504	0.84765	0.860549	0.985246	0.956588	0.854737	0.955782	0.770905	0.999717	0.998899	0.996824	0.979417	0.86364	0.983222	0.848762	0.942607	0.376437	0.591872	0.737904	0.778043	0.896218	0.666868	0.998932	0.998196	0.887376	0.967229	0.982326	0.775946	0.977035	0.999131	0.924537	0.980301	0.993794	0.558914	0.968828	0.963985	0.99966	0.759989	0.940365	0.999543	0.99935	0.999549	0.999292	0.530461	0.645763	0.999657	0.946337	0.77778	0.998328	0.764025	0.770225	0.998678	0.846816	0.964776	0.990804	0.999667	0.999175	0.88556	0.99693	0.593189	0.360341	0.995488	0.840883	0.992148	0.585909	0.944123	0.911442	0.733168	0.840465	0.985712	0.999291	0.711855	0.4296	0.932799	0.698261	0.950399	0.705262	0.999462	0.711027	0.528826	0.770545	0.615096	0.962279	0.999769	0.921615	0.893111	0.998792	0.998903	0.890986	0.963421	0.998818	0.97313	0.351928	0.765315	0.850286	0.999504	0.828893	0.625993	0.997838	0.899345	0.9725	0.998726	0.640502	0.862551	0.99907	0.994311	0.975377	0.738538	0.998885	0.998581	0.972357	0.406523	0.995284	0.728685	0.71636	0.966641	0.99907	0.999627	0.546577	0.984692	0.818272	0.760041	0.984085	0.999632	0.999462	0.999358	0.999408	0.568464	0.999446	0.816161	0.996991	0.993878	0.730145	0.773796	0.994972	0.968176	0.912694	0.72798	0.886033	0.994836	0.959003	0.863792	0.731345	0.953227	0.998081	0.999374	0.997717	0.901262	0.999575	0.998363	0.983844	0.323696	0.784455	0.986745	0.998363	0.913794	0.904582	0.998762	0.995262	0.999478	0.995571	0.569565	0.992665	0.998831	0.701337	0.945794	0.863792	0.998081	0.966751	0.992006	0.999752	0.874267	0.959935	0.990542	0.708011	0.891413	0.755291	0.996332	0.511429	0.999232	0.964716	0.409263	0.534885	0.853	0.534885	0.978866	0.797889	0.175062	0.999538	0.71636	0.990908	0.944235	0.929087	0.534885	0.88868	0.538727	0.99909	0.999736	0.635328	0.99881	0.573255	0.973367	0.916712	0.998413	0.825658	0.989421	0.90953	0.998561	0.967282	0.672861	0.997548	0.806726	0.672861	0.982719	0.935969	0.863792	0.701287	0.808414	0.828891	0.99909	0.409263	0.971032	0.995118	0.999522	0.83845	0.576337	0.996638	0.693949	0.92455	0.908622	0.92165	0.942658	0.672861	0.881681	0.891438	0.969827	0.919072	0.810429	0.279958	0.767752	0.998401	0.729895	0.409263	0.996201	0.992665	0.921501	0.999278	0.791817	0.988101	0.963598	0.999232	0.839662	0.733522	0.933996	0.98059	0.988063	0.879564	0.963605	0.749683	0.882869	0.814435	0.987134	0.941085	0.521426	0.998082	0.691906	0.662105	0.590192	0.987515	0.958073	0.99909	0.738014	0.928045	0.409263	0.998826	0.999485	0.998081	0.924647	0.994388	0.994855	0.959066	0.957067	0.693949	0.71636	0.828893	0.763903	0.998081	0.931408	0.99695	0.99909	0.96975	0.998806	0.995416	0.772449	0.881169	0.72897	0.691906	0.590717	0.672861	0.999419	0.918766	0.942725	0.409263	0.693949	0.343474	0.999158	0.954345	0.747108	0.942725	0.998826	0.71636	0.960114	0.783697	0.982148	0.992665	0.930594	0.998931	0.99955	0.937862	0.998899	0.812107	0.989262	0.965895	0.936018	0.71636	0.754572	0.935435	0.949607	0.99608	0.506026	0.691906	0.884195	0.828758	0.71636	0.999757	0.962984	0.947346	0.71636	0.655236	0.999516	0.997803	0.71636	0.792642	0.91382	0.99909	0.991726	0.982666	0.930594	0.8809	0.997879	0.981953	0.9601	1	0.347454	0.99909	0.963467	0.999615	0.998677	0.828893	0.998543	0.998848	0.899173	0.999124	0.994314	0.997342	0.990306	0.538727	0.999776	0.993365	0.930594	0.790314	0.998401	0.782586	0.534885	0.835883	0.99744	0.99547	0.986292	0.996255	0.998028	0.966549	0.758542	0.903711	0.999524	0.999561	0.935969	0.83866	0.984573	0.71636	0.71636	1	0.973819	0.99909	0.999395	0.994935	0.979041	0.998899	0.71636	0.986065	0.980005	0.997396	0.616587	0.534885	0.99909	0.78021	0.996949	0.637856	0.998792	0.696786	0.930594	0.968507	0.999248	0.97633	0.958575	0.980495	0.863792	0.71636	0.99909	0.71636	0.884604	0.998696	0.66876	0.691906	0.998254	0.971522	0.998363	0.693949	0.999182	0.71636	0.999278	0.672861	0.99909	0.980495	0.99909	0.996157	0.409263	0.65143	0.924543	0.863792	0.998616	0.958575	0.99909	0.353009	0.998081	0.742565	0.534885	0.968176	0.99909	0.691906	0.691906	0.863792	0.884469	0.999182	0.738014	0.71636	0.46392	0.999537	0.71636	0.957239	0.772496	0.999485	0.99933	0.755922	0.99909	0.828893	0.71636	0.919293	0.71636	0.899173	0.790314	0.930594	0.71636	0.71636	0.72897	0.655236	0.999374	0.899173	0.997969	0.899173	0.863792	0.884604	0.71636	0.99881	0.925057	0.994314	0.863792	0.738014	0.82409	0.996753	0.72897	0.738014	0.899173	0.999426	0.863792	0.71636	0.71636	0.980495	0.71636	0.696786	0.946379	0.9982	0.997913	0.863792	0.863792	0.998902	0.353009	0.71636	0.897299	0.978392	0.828893	0.992665	0.64327	0.71636	0.967701	0.72897	0.778101	0.857334	0.71636	0.996587	0.71636	0.998904	0.997164	0.935435	0.935969	0.71636	0.990306	0.71636	0.828893	0.899173	0.821849	0.863792	0.71636	0.935435	0.72897	0.72897	0.71636	0.71636	0.994978	0.998401	0.823381	0.72897	0.960025	0.92408	0.997153	0.99904	0.935435	0.858322	0.863792	0.997774	0.71636	0.71636	0.71636	0.935435	0.884604	0.655236	1	0.72897	0.935435	0.99909	0.838773	0.997205	0.99811	0.662323	0.863792	1	0.884604	0.998363	0.828893	0.71636	0.72897	0.71636	0.797097	0.72897	0.998505	0.996506	0.973784	0.71636	0.71636	0.997869	0.994373	0.597691	0.81945	0.72897	0.962217	0.947028	0.762906	0.71636	0.871605	0.655236	0.71636	0.835883	0.762906	0.71636	0.859358	0.71636	0.863792	0.983335	0.992665	0.828893	0.71636	0.71636	0.874107	0.895068	0.71636	0.71636	0.884604	0.935435	0.863792	0.99909	0.71636	0.858322	0.71636	0.71636	0.71636	0.99909	0.991314	0.967701	0.71636	0.967701	0.655236	0.997778	0.967701	0.998081	0.998207	0.99826	0.99904	0.935435	0.998312	0.71636	0.71636	0.983564	0.967701	0.828893	0.71636	0.71636	0.655236	0.925057	0.998312	0.958369	0.71636	0.655236	0.691906	0.99823	0.863792	0.71636	0.662323	0.962984	0.80665	0.71636	0.884604	0.884604	0.871605	0.99909	0.967701	0.544022	0.99904	0.863792	0.71636	0.899173	0.828893	0.884604	0.71636	0.71636	0.71636	0.828893	0.655236	0.884604	0.71636	0.973784	0.835883	0.863792	0.958369	0.997886	0.958369	0.835883	0.998677	0.71636	0.71636	0.655236	0.72897	0.818223	0.655236	0.71636	0.71636	0.998968	0.71636	0.846675	0.655236	0.71636	0.999485	0.99811	0.773888	0.858322	0.835883	0.936872	0.720624	0.71636	0.71636	0.998545	0.884604	0.828893	0.655236	0.999485	0.655236	0.655236	0.828893	0.655236	0.828893	0.980495	0.655236	0.980495	0.828893	0.738409	0.828893	0.828893	0.353009	0.71636	0.828893	0.655236	0.742881	0.828893	0.828893	0.828893	0.828893	0.938236	0.996725	0.828893	0.835883	0.995786	0.71636	0.828893	0.655236	0.71636	0.99909	0.71636	0.71636	0.71636	0.71636	0.828893	0.980495	0.99811	0.832121	0.863792	0.936872	0.99811	0.812107	0.998789	0.828893	0.99817	0.872915	0.700636	0.662323	0.936872	0.71636	0.858322	0.655236	0.973784	0.71636	0.823381	0.662323	0.955965	0.828893	0.925057	0.830266	0.99823	0.828893	0.71636	0.998818	0.655236	0.828893	0.955965	0.762906	0.818223	0.884604	0.662323	0.997122	0.835883	0.828893	0.877021	0.822167	0.828893	0.997153	0.828893	0.997153	0.71636	0.71636	0.828893	0.997153	0.998363	0.835883	0.828893	0.655236	0.997916	0.835883	0.71636	0.823381	0.71636	0.99775	0.71636	0.98558	0.858322	0.71636	0.835883	0.835883	0.835883	0.71636	0.998103	0.71636	0.71636	0.828893	0.835883	0.858322	0.773888	0.823381	0.967701	0.998899	0.71636	0.71636	0.662323	0.828893	0.967701	0.828893	0.973784	0.955965	0.720624	0.720624	0.762906	0.943477	0.858322	0.835883	0.71636	0.98599	0.743961	0.835883	0.835883	0.617382	0.884604	0.828838	0.955965	0.828893	0.872915	0.828893	0.835883	0.71636	0.823381	0.828893	0.828893	0.835883	0.762906	0.925057	0.828893	0.833237	0.71636	0.823381	0.828893	0.858322	0.773888	0.835883	0.835883	0.773888	0.71636	0.955965	0.858322	0.973367	0.884604	0.823381	0.835883	0.858322	0.955965	0.997126	0.655236	0.973367	0.835883	0.994094	0.955965	0.967701	0.814606	0.835883	0.955965	0.835883	0.720624	0.773888	0.835883	0.835883	0.955965	0.858322	0.71636	0.925057	0.835883	0.835883	0.955965	0.997235	0.955965	0.997774	0.835883	0.955965	0.835883	0.955965	0.99817	0.955965	0.835883	0.835883	0.835883	0.814606	0.858322	0.81281	0.925057	0.884604	0.925057	0.925057	0.828893	0.960542	0.835883	0.858322	0.828893	0.773888	0.858322	0.951046	0.835883	0.858322	0.778286	0.858322	0.925057	0.815857	0.814606	0.828893	0.884604	0.828893	0.997833	0.925057	0.858322	0.828893	0.872915	0.955965	0.858322	0.967701	0.835883	0.99811	0.778286	0.71636	0.662323	0.662323	0.884604	0.997774	0.967701	0.955965	0.778286	0.858322	0.814606	0.778286	0.778286	0.778286	0.773888	0.967701	0.814606	0.773888	0.778286	0.858322	0.71636	0.778286	0.858322	0.828893	0.778286	0.720624	0.778286	0.815857	0.967701	0.662323	0.858322	0.835883	0.597691	0.597691	0.815857	0.858322	0.955965	0.778286	0.967701	0.815857	0.655236	0.773888	0.720624	0.828893	0.858322	0.967701	0.858322	0.662323	0.662323	0.778286	0.814606	0.662323	0.812538	0.858322	0.778286	0.890178	0.778286	0.967701	0.835883	0.890178	0.657584	0.662323	0.597691	0.925057	0.884604	0.872915	0.662323	0.662323	0.778286	0.778286	0.890178	0.662323	0.662323	0.662323	0.835883	0.662323	0.858322	0.662323	0.778286	0.617382	0.662323	0.662323	0.662323	0.662323	0.662323	0.662323	0.662323	0.662323	0.662323	0.662323	0.617382	0.617382	0.617382	0.657584	0.617382	0.952824	0.662323	0.662323	0.617382	0.662323	0.662323	0.662323
Myristoleic Acid	0.966856	0.550654	0.990814	0.590486	0.999427	0.42704	0.965696	0.999363	0.495341	0.546607	0.999208	0.943253	0.993348	0.939285	0.998358	0.74676	0.717428	0.998201	0.964288	0.698829	0.722187	0.995556	0.605754	0.71238	0.966771	1	0.866116	0.575709	0.740076	0.999734	0.999374	0.968073	0.969287	0.866251	0.87399	0.609025	0.993196	0.583764	0.911305	0.678176	0.493185	0.549294	0.969186	0.206595	0.794545	0.688904	0.977841	0.90464	0.94235	0.906156	0.989195	0.971636	0.998507	0.760049	0.894636	0.999414	0.999573	0.680648	0.99939	0.999543	0.948639	0.946862	0.599313	0.605405	0.947043	0.901223	0.998637	0.727535	0.499429	0.835574	0.999504	0.995747	0.988944	0.943686	0.954316	0.82375	0.795418	0.88376	0.999549	0.96892	0.972616	0.999292	0.999728	0.707576	0.98288	0.991314	0.998008	0.990497	0.756255	0.844128	0.999566	0.935296	0.924195	0.717295	0.392371	0.828726	0.583277	0.653331	0.829347	0.713845	0.999573	0.99525	0.905864	0.960509	0.991954	0.960004	0.997906	0.882495	0.398699	0.581683	0.998547	0.999899	0.704906	0.672861	0.829844	0.994235	0.968388	0.900425	0.828529	0.880613	0.973131	0.990183	0.7579	0.967028	0.759801	0.988724	0.998363	0.806206	0.952628	0.57346	0.725482	0.971476	0.983727	0.936343	0.611799	0.892026	0.998582	0.999717	0.998899	0.996824	0.847126	0.952751	0.981194	0.979096	0.853227	0.927685	0.289608	0.888698	0.65816	0.954777	0.666868	0.998932	0.981238	0.930719	0.593584	0.893449	0.995103	0.906011	0.999131	0.856727	0.660513	0.964137	0.984452	0.658776	0.996538	0.99966	0.997937	0.969351	0.999543	0.99935	0.98691	0.999292	0.466186	0.590475	0.999657	0.989342	0.978924	0.998328	0.990155	0.97051	0.998678	0.90871	0.964776	0.990804	0.999667	0.999175	0.860701	0.997842	0.954691	0.543286	0.988146	0.822207	0.999278	0.774179	0.91865	0.939432	0.733168	0.871496	0.98083	0.999291	0.874653	0.388101	0.872839	0.951344	0.933212	0.952851	0.999462	0.960329	0.972302	0.277455	0.816092	0.969402	0.999769	0.977174	0.964969	0.998792	0.998903	0.861826	0.965981	0.998818	0.685567	0.95643	0.832559	0.825403	0.999504	0.828893	0.937223	0.899845	0.903458	0.841345	0.998726	0.981101	0.993569	0.962276	0.907211	0.988979	0.892299	0.998885	0.998581	0.950764	0.89383	0.999147	0.978668	0.71636	0.648289	0.99907	0.999627	0.805055	0.842054	0.757432	0.979382	0.808201	0.999632	0.999462	0.999358	0.999408	0.828999	0.999446	0.922698	0.888841	0.996293	0.924935	0.984747	0.994972	0.827411	0.994187	0.698269	0.983702	0.995234	0.988564	0.863792	0.873174	0.657206	0.998081	0.999374	0.997717	0.990004	0.999575	0.998363	0.939595	0.962906	0.912822	0.97698	0.998363	0.998788	0.952578	0.998762	0.96495	0.999478	0.995733	0.97617	0.99684	0.998831	0.823668	0.998155	0.863792	0.998081	0.963098	0.994842	0.999752	0.716326	0.959935	0.990542	0.708011	0.975653	0.79032	0.996332	0.998815	0.999232	0.93768	0.728843	0.924195	0.79352	0.924195	0.940699	0.695094	0.968647	0.999538	0.71636	0.986645	0.988181	0.929952	0.924195	0.951389	0.913118	0.99909	0.999736	0.944958	0.99881	0.742758	0.973367	0.906492	0.984287	0.873272	0.995757	0.90953	0.998561	0.968889	0.672861	0.997548	0.978127	0.672861	0.937155	0.963492	0.863792	0.753724	0.997068	0.99779	0.99909	0.728843	0.610858	0.995118	0.999522	0.995097	0.647526	0.996638	0.750987	0.941315	0.926076	0.963507	0.89543	0.672861	0.983074	0.944191	0.971437	0.978592	0.788302	0.938261	0.767752	0.998401	0.730813	0.728843	0.996696	0.99684	0.898305	0.999278	0.789829	0.988101	0.998011	0.999232	0.990209	0.937203	0.933996	0.729485	0.988063	0.960571	0.985296	0.963415	0.798643	0.85483	0.736122	0.952832	0.976241	0.998082	0.730119	0.874944	0.863983	0.987515	0.957918	0.99909	0.566889	0.953523	0.728843	0.998826	0.999485	0.998081	0.992608	0.996906	0.997769	0.900302	0.966295	0.750987	0.71636	0.828893	0.986238	0.998081	0.94155	0.99695	0.99909	0.788874	0.998806	0.995416	0.968436	0.989267	0.87524	0.730119	0.777177	0.672861	0.999419	0.890785	0.942725	0.728843	0.750987	0.99016	0.999158	0.996497	0.971107	0.942725	0.998826	0.71636	0.924638	0.89206	0.99782	0.99684	0.957115	0.998931	0.99955	0.996169	0.998899	0.816543	0.989262	0.99782	0.815994	0.71636	0.738613	0.994235	0.980271	0.996248	0.676398	0.730119	0.892425	0.862429	0.71636	0.999757	0.944813	0.998968	0.71636	0.854025	0.999516	0.983161	0.71636	0.992551	0.985237	0.99909	0.991726	0.977594	0.957115	0.838609	0.997879	0.868758	0.941656	1	0.92308	0.99909	0.897112	0.999615	0.998677	0.828893	0.998543	0.998848	0.899173	0.999124	0.994314	0.997342	0.990306	0.913118	0.999776	0.919429	0.957115	0.961345	0.998401	0.976625	0.924195	0.835883	0.99744	0.99547	0.998318	0.996255	0.998028	0.804369	0.764409	0.949314	0.999524	0.999561	0.963492	0.946501	0.984573	0.71636	0.71636	1	0.973819	0.99909	0.999395	0.994935	0.979041	0.998899	0.71636	0.993747	0.995627	0.997396	0.823284	0.924195	0.99909	0.921973	0.996949	0.82176	0.998792	0.815867	0.957115	0.974379	0.999248	0.988177	0.858891	0.99679	0.863792	0.71636	0.99909	0.71636	0.952539	0.998696	0.882365	0.730119	0.803623	0.971335	0.998363	0.750987	0.999182	0.71636	0.999278	0.672861	0.99909	0.99679	0.99909	0.645319	0.728843	0.877164	0.758504	0.863792	0.998616	0.858891	0.99909	0.885408	0.998081	0.956254	0.924195	0.827411	0.99909	0.730119	0.730119	0.863792	0.996199	0.999182	0.566889	0.71636	0.97866	0.999537	0.71636	0.900849	0.839393	0.999485	0.99933	0.996094	0.99909	0.828893	0.71636	0.99909	0.71636	0.899173	0.961345	0.957115	0.71636	0.71636	0.87524	0.854025	0.999374	0.899173	0.997969	0.899173	0.863792	0.952539	0.71636	0.99881	0.774254	0.994314	0.863792	0.566889	0.99515	0.996753	0.87524	0.566889	0.899173	0.999426	0.863792	0.71636	0.71636	0.99679	0.71636	0.815867	0.933122	0.9982	0.992917	0.863792	0.863792	0.998902	0.885408	0.71636	0.964172	0.997778	0.828893	0.99684	0.886028	0.71636	0.967701	0.87524	0.889951	0.857334	0.71636	0.99368	0.71636	0.998904	0.997164	0.994235	0.963492	0.71636	0.990306	0.71636	0.828893	0.899173	0.804589	0.863792	0.71636	0.994235	0.87524	0.87524	0.71636	0.71636	0.997351	0.998401	0.926647	0.87524	0.907164	0.910397	0.896242	0.99904	0.994235	0.858322	0.863792	0.857974	0.71636	0.71636	0.71636	0.994235	0.952539	0.854025	1	0.87524	0.994235	0.99909	0.984067	0.997205	0.99811	0.662323	0.863792	1	0.952539	0.998363	0.828893	0.71636	0.87524	0.71636	0.80574	0.87524	0.976965	0.992946	0.996813	0.71636	0.71636	0.997869	0.97289	0.895263	0.974264	0.87524	0.962217	0.858792	0.997499	0.71636	0.948073	0.854025	0.71636	0.835883	0.997499	0.71636	0.854133	0.71636	0.863792	0.983335	0.99684	0.828893	0.71636	0.71636	0.85545	0.545159	0.71636	0.71636	0.952539	0.994235	0.863792	0.99909	0.71636	0.858322	0.71636	0.71636	0.71636	0.99909	0.887335	0.967701	0.71636	0.967701	0.854025	0.997778	0.967701	0.998081	0.996731	0.99826	0.99904	0.994235	0.998312	0.71636	0.71636	0.941649	0.799147	0.828893	0.71636	0.71636	0.854025	0.774254	0.998312	0.991897	0.71636	0.854025	0.730119	0.99823	0.863792	0.71636	0.662323	0.944813	0.985134	0.71636	0.952539	0.952539	0.948073	0.99909	0.967701	0.816204	0.99904	0.863792	0.71636	0.899173	0.828893	0.952539	0.71636	0.71636	0.71636	0.828893	0.854025	0.952539	0.71636	0.996813	0.835883	0.863792	0.991897	0.997886	0.991897	0.835883	0.998677	0.71636	0.71636	0.854025	0.87524	0.991065	0.854025	0.71636	0.71636	0.998968	0.71636	0.781129	0.854025	0.71636	0.999485	0.99811	0.793179	0.858322	0.835883	0.914596	0.53807	0.71636	0.71636	0.998545	0.952539	0.828893	0.854025	0.999485	0.854025	0.854025	0.828893	0.854025	0.828893	0.99679	0.854025	0.99679	0.828893	0.613406	0.828893	0.828893	0.885408	0.71636	0.828893	0.854025	0.701414	0.828893	0.828893	0.828893	0.828893	0.925974	0.996725	0.828893	0.835883	0.894662	0.71636	0.828893	0.854025	0.71636	0.99909	0.71636	0.71636	0.71636	0.71636	0.828893	0.99679	0.99811	0.774723	0.863792	0.914596	0.99811	0.816543	0.998789	0.828893	0.99817	0.771881	0.795802	0.662323	0.914596	0.71636	0.858322	0.854025	0.996813	0.71636	0.926647	0.662323	0.901834	0.828893	0.774254	0.893737	0.99823	0.828893	0.71636	0.998818	0.854025	0.828893	0.901834	0.997499	0.991065	0.952539	0.662323	0.783437	0.835883	0.828893	0.995906	0.62308	0.828893	0.896242	0.828893	0.896242	0.71636	0.71636	0.828893	0.896242	0.998363	0.835883	0.828893	0.854025	0.997916	0.835883	0.71636	0.926647	0.71636	0.99775	0.71636	0.977555	0.858322	0.71636	0.835883	0.835883	0.835883	0.71636	0.998103	0.71636	0.71636	0.828893	0.835883	0.858322	0.793179	0.926647	0.967701	0.998899	0.71636	0.71636	0.662323	0.828893	0.967701	0.828893	0.996813	0.901834	0.53807	0.53807	0.997499	0.99904	0.858322	0.835883	0.71636	0.984814	0.734127	0.835883	0.835883	0.707062	0.952539	0.818529	0.901834	0.828893	0.771881	0.828893	0.835883	0.71636	0.926647	0.828893	0.828893	0.835883	0.997499	0.774254	0.828893	0.892014	0.71636	0.926647	0.828893	0.858322	0.793179	0.835883	0.835883	0.793179	0.71636	0.901834	0.858322	0.973367	0.952539	0.926647	0.835883	0.858322	0.901834	0.997126	0.854025	0.973367	0.835883	0.722116	0.901834	0.799147	0.719334	0.835883	0.901834	0.835883	0.53807	0.793179	0.835883	0.835883	0.901834	0.858322	0.71636	0.774254	0.835883	0.835883	0.901834	0.997235	0.901834	0.857974	0.835883	0.901834	0.835883	0.901834	0.99817	0.901834	0.835883	0.835883	0.835883	0.719334	0.858322	0.81281	0.774254	0.952539	0.774254	0.774254	0.828893	0.998899	0.835883	0.858322	0.828893	0.793179	0.858322	0.935434	0.835883	0.858322	0.778286	0.858322	0.774254	0.967701	0.719334	0.828893	0.952539	0.828893	0.995423	0.774254	0.858322	0.828893	0.771881	0.901834	0.858322	0.799147	0.835883	0.99811	0.778286	0.71636	0.662323	0.662323	0.952539	0.857974	0.799147	0.901834	0.778286	0.858322	0.719334	0.778286	0.778286	0.778286	0.793179	0.799147	0.719334	0.793179	0.778286	0.858322	0.71636	0.778286	0.858322	0.828893	0.778286	0.53807	0.778286	0.967701	0.967701	0.662323	0.858322	0.835883	0.895263	0.895263	0.967701	0.858322	0.901834	0.778286	0.799147	0.967701	0.854025	0.793179	0.53807	0.828893	0.858322	0.799147	0.858322	0.662323	0.662323	0.778286	0.719334	0.662323	0.797631	0.858322	0.778286	0.943523	0.778286	0.799147	0.835883	0.943523	0.521953	0.662323	0.895263	0.774254	0.952539	0.771881	0.662323	0.662323	0.778286	0.778286	0.943523	0.662323	0.662323	0.662323	0.835883	0.662323	0.858322	0.662323	0.778286	0.707062	0.662323	0.662323	0.662323	0.662323	0.662323	0.662323	0.662323	0.662323	0.662323	0.662323	0.707062	0.707062	0.707062	0.521953	0.707062	0.967701	0.662323	0.662323	0.707062	0.662323	0.662323	0.662323
