## Supplementary Tables for "Decoding the anti-aging effect of retinol in reshaping the human skin microbiome niches" (part 55 of 163)

### Sheet: ST8_Spearman_adjp_species_metab (continued)
Cay10397	0.632568	0.694035	0.959748	0.877232	0.999427	0.677365	0.965696	0.999363	0.977924	0.931681	0.99895	0.474586	0.993348	1	0.998358	0.99493	0.8721	0.999196	0.948527	0.726248	0.98113	0.995556	0.877536	0.660305	0.771289	0.916437	0.904384	0.8885	0.993046	0.999734	0.999374	0.193714	0.604309	0.747899	0.945991	0.81348	0.993196	0.982067	0.850173	0.804881	0.672056	0.725183	0.914928	0.961746	0.993201	0.928187	0.807156	0.47488	0.884204	0.994465	0.938176	0.985562	0.998507	0.978671	0.795961	0.999414	0.999573	0.711964	0.99939	0.999543	0.84572	0.983443	0.85623	0.545432	0.692494	0.916963	0.998637	0.630373	0.901904	0.77548	0.999504	0.989131	0.935799	0.879569	0.98303	0.715905	0.930522	0.998469	0.999549	0.946426	0.991392	0.999292	0.999728	0.953521	0.733934	0.91965	0.998008	0.993955	0.960721	0.918982	0.999566	0.967796	0.930338	0.990666	0.821001	0.989147	0.983303	0.995138	0.993087	0.661447	0.99896	0.910653	0.893084	0.947005	0.853026	0.901434	0.784254	0.871252	0.988763	0.856682	0.998547	0.999899	0.775392	0.942825	0.819238	0.951794	0.783839	0.792516	0.91778	0.800902	0.962069	0.990183	0.933275	0.985064	0.854732	0.988724	0.998363	0.640887	0.86159	0.924661	0.84765	0.970449	0.883454	0.875519	0.791055	0.980729	0.968662	0.999717	0.998899	0.996824	0.995653	0.922895	0.998725	0.891626	0.993405	0.686348	0.92279	0.928251	0.562677	0.941027	0.768416	0.998932	0.808107	0.964255	0.614823	0.986881	0.851807	0.991447	0.999131	0.895208	0.681397	0.992981	0.911555	0.940934	0.843347	0.99966	0.940367	0.984585	0.999543	0.99935	0.989502	0.999292	0.70097	0.915932	0.999657	0.984897	0.971597	0.981328	0.949628	0.933794	0.998678	0.877885	0.964776	0.994569	0.999667	0.999175	0.616445	0.99693	0.886763	0.968869	0.95432	0.683414	0.992148	0.873908	0.957406	0.854866	0.940765	0.918286	0.94055	0.999291	0.799573	0.993694	0.735345	0.96964	0.936868	0.678011	0.999462	0.950148	0.896918	0.645116	0.977437	0.962279	0.999769	0.707761	0.996246	0.998792	0.998903	0.759913	0.952851	0.998818	0.637119	0.975634	0.757201	0.825403	0.999504	0.957256	0.993491	0.997838	0.899345	0.859351	0.998726	0.738408	0.926384	0.99907	0.937017	0.964936	0.781683	0.998885	0.920232	0.905504	0.619948	0.995284	0.996169	0.890456	0.924728	0.99907	0.999627	0.987258	0.979239	0.755717	0.897419	0.976671	0.999632	0.999462	0.999358	0.999408	0.914759	0.999446	0.942338	0.993196	0.981532	0.919948	0.992355	0.994972	0.976033	0.961958	0.820703	0.77685	0.994836	0.959003	0.932184	0.810256	0.885863	0.998081	0.999374	0.997717	0.770605	0.999575	0.998363	0.971009	0.971959	0.924138	0.992711	0.998363	0.998788	0.952618	0.998762	0.941039	0.999478	0.995571	0.845673	0.98237	0.998831	0.970852	0.911248	0.932184	0.998081	0.973315	0.994615	0.999752	0.877208	0.959935	0.978639	0.904717	0.977351	0.776104	0.996332	0.984281	0.999232	0.955585	0.409263	0.930338	0.800012	0.930338	0.997213	0.558336	0.836767	0.999538	0.890456	0.994148	0.961057	0.939718	0.930338	0.88868	0.936251	0.99909	0.999736	0.689927	0.99881	0.793857	0.973367	0.82698	0.998413	0.926766	0.988917	0.934469	0.998561	0.968889	0.942825	0.997548	0.919293	0.942825	0.944105	0.960618	0.932184	0.933828	0.877591	0.900149	0.99909	0.409263	0.688592	0.98625	0.999522	0.923417	0.731584	0.996638	0.693949	0.9576	0.960894	0.980336	0.886618	0.942825	0.883364	0.91632	0.987098	0.996656	0.908378	0.463581	0.895684	0.998401	0.79666	0.409263	0.996201	0.98237	0.937922	0.999278	0.789829	0.988101	0.79704	0.999232	0.957947	0.733831	0.969441	0.98569	0.990205	0.879564	0.996895	0.98974	0.687458	0.962401	0.954997	0.940131	0.780325	0.998082	0.693336	0.989257	0.671997	0.992306	0.942364	0.99909	0.670253	0.870761	0.409263	0.998826	0.999485	0.998081	0.971362	0.994388	0.994855	0.926262	0.900363	0.693949	0.890456	0.957256	0.846205	0.998081	0.856892	0.99695	0.99909	0.96975	0.998806	0.995416	0.989239	0.975157	0.916963	0.693336	0.943481	0.942825	0.999419	0.636191	0.942725	0.409263	0.693949	0.89246	0.999158	0.995359	0.762036	0.942725	0.998826	0.890456	0.924638	0.921319	0.98593	0.98237	0.957115	0.998931	0.99955	0.904904	0.998899	0.790557	0.989262	0.97127	0.87488	0.890456	0.754572	0.951794	0.988212	0.994107	0.993441	0.693336	0.884195	0.839458	0.890456	0.999757	0.969596	0.991262	0.890456	0.670168	0.999516	0.989121	0.890456	0.962312	0.939308	0.99909	0.993362	0.989875	0.957115	0.998543	0.997879	0.991349	0.983648	1	0.949717	0.99909	0.994125	0.999615	0.998677	0.957256	0.998543	0.998848	0.921947	0.999124	0.994314	0.997342	0.998718	0.936251	0.999776	0.928204	0.957115	0.916364	0.998401	0.903868	0.930338	0.85887	0.99744	0.99547	0.998318	0.996255	0.998028	0.995788	0.764409	0.955128	0.999524	0.999561	0.960618	0.760199	0.984573	0.890456	0.890456	1	0.974131	0.99909	0.999395	0.994935	0.984231	0.998899	0.890456	0.979682	0.985105	0.997396	0.739729	0.930338	0.99909	0.900283	0.996949	0.84765	0.998792	0.994712	0.957115	0.964641	0.999248	0.996897	0.829336	0.980495	0.932184	0.890456	0.99909	0.890456	0.854072	0.998696	0.643518	0.693336	0.811693	0.981279	0.941524	0.693949	0.999182	0.890456	0.999278	0.942825	0.99909	0.980495	0.99909	0.756808	0.409263	0.869037	0.924543	0.932184	0.998616	0.829336	0.99909	0.353009	0.998081	0.980935	0.930338	0.976033	0.99909	0.693336	0.693336	0.932184	0.954203	0.999182	0.670253	0.890456	0.77689	0.999537	0.890456	0.895013	0.786102	0.999485	0.99933	0.930218	0.99909	0.957256	0.890456	0.992556	0.890456	0.921947	0.916364	0.957115	0.890456	0.890456	0.916963	0.670168	0.999374	0.921947	0.997969	0.921947	0.932184	0.854072	0.890456	0.99881	0.901738	0.994314	0.932184	0.670253	0.722052	0.996753	0.916963	0.670253	0.921947	0.999426	0.932184	0.890456	0.890456	0.980495	0.890456	0.994712	0.968133	0.9982	0.992917	0.932184	0.932184	0.998902	0.353009	0.890456	0.961404	0.951164	0.957256	0.98237	0.625872	0.890456	0.967701	0.916963	0.889951	0.857334	0.890456	0.99368	0.890456	0.998904	0.997164	0.951794	0.960618	0.890456	0.998718	0.890456	0.957256	0.921947	0.804589	0.932184	0.890456	0.951794	0.916963	0.916963	0.890456	0.890456	0.980488	0.998401	0.835647	0.916963	0.890843	0.910397	0.998058	0.99904	0.951794	0.870819	0.932184	0.930807	0.890456	0.890456	0.890456	0.951794	0.854072	0.670168	1	0.916963	0.951794	0.99909	0.940425	0.997205	0.99811	0.967701	0.932184	1	0.854072	0.991915	0.957256	0.890456	0.916963	0.890456	0.797097	0.916963	0.991484	0.996506	0.973784	0.890456	0.890456	0.997869	0.994373	0.632564	0.885366	0.916963	0.962217	0.841453	0.929871	0.890456	0.946372	0.670168	0.890456	0.85887	0.929871	0.890456	0.987964	0.890456	0.932184	0.985783	0.98237	0.957256	0.890456	0.890456	0.898041	0.995589	0.890456	0.890456	0.854072	0.951794	0.932184	0.99909	0.890456	0.870819	0.890456	0.890456	0.890456	0.99909	0.954906	0.967701	0.890456	0.967701	0.670168	0.997778	0.967701	0.998081	0.996731	0.99826	0.99904	0.951794	0.998312	0.890456	0.890456	0.94198	0.761648	0.957256	0.890456	0.890456	0.670168	0.901738	0.998312	0.958369	0.890456	0.670168	0.693336	0.99823	0.932184	0.890456	0.967701	0.969596	0.7286	0.890456	0.854072	0.854072	0.946372	0.99909	0.967701	0.848279	0.99904	0.932184	0.890456	0.921947	0.957256	0.854072	0.890456	0.890456	0.890456	0.957256	0.670168	0.854072	0.890456	0.973784	0.85887	0.932184	0.958369	0.997886	0.958369	0.85887	0.998677	0.890456	0.890456	0.670168	0.916963	0.818223	0.670168	0.890456	0.890456	0.998968	0.890456	0.903384	0.670168	0.890456	0.999485	0.99811	0.773888	0.870819	0.85887	0.952105	0.830985	0.890456	0.890456	0.998545	0.854072	0.957256	0.670168	0.999485	0.670168	0.670168	0.957256	0.670168	0.957256	0.980495	0.670168	0.980495	0.957256	0.613406	0.957256	0.957256	0.353009	0.890456	0.957256	0.670168	0.69447	0.957256	0.957256	0.957256	0.957256	0.952909	0.996725	0.957256	0.85887	0.867621	0.890456	0.957256	0.670168	0.890456	0.99909	0.890456	0.890456	0.890456	0.890456	0.957256	0.980495	0.99811	0.816463	0.932184	0.952105	0.99811	0.790557	1	0.957256	0.99817	0.77997	0.910725	0.967701	0.952105	0.890456	0.870819	0.670168	0.973784	0.890456	0.835647	0.967701	0.848187	0.957256	0.901738	0.969908	0.99823	0.957256	0.890456	0.998818	0.670168	0.957256	0.848187	0.929871	0.818223	0.854072	0.967701	0.997122	0.85887	0.957256	0.923157	0.721033	0.957256	0.998058	0.957256	0.998058	0.890456	0.890456	0.957256	0.998058	0.941524	0.85887	0.957256	0.670168	0.997916	0.85887	0.890456	0.835647	0.890456	0.99775	0.890456	0.977555	0.870819	0.890456	0.85887	0.85887	0.85887	0.890456	0.998103	0.890456	0.890456	0.957256	0.85887	0.870819	0.773888	0.835647	0.967701	0.998899	0.890456	0.890456	0.967701	0.957256	0.967701	0.957256	0.973784	0.848187	0.830985	0.830985	0.929871	0.99904	0.870819	0.85887	0.890456	0.985962	0.994755	0.85887	0.85887	0.542582	0.854072	0.902866	0.848187	0.957256	0.77997	0.957256	0.85887	0.890456	0.835647	0.957256	0.957256	0.85887	0.929871	0.901738	0.957256	0.952451	0.890456	0.835647	0.957256	0.870819	0.773888	0.85887	0.85887	0.773888	0.890456	0.848187	0.870819	0.973367	0.854072	0.835647	0.85887	0.870819	0.848187	0.997126	0.670168	0.973367	0.85887	0.844508	0.848187	0.761648	0.719334	0.85887	0.848187	0.85887	0.830985	0.773888	0.85887	0.85887	0.848187	0.870819	0.890456	0.901738	0.85887	0.85887	0.848187	0.997235	0.848187	0.930807	0.85887	0.848187	0.85887	0.848187	0.99817	0.848187	0.85887	0.85887	0.85887	0.719334	0.870819	0.81281	0.901738	0.854072	0.901738	0.901738	0.957256	0.998899	0.85887	0.870819	0.957256	0.773888	0.870819	0.936306	0.85887	0.870819	0.778286	0.870819	0.901738	0.815857	0.719334	0.957256	0.854072	0.957256	0.90264	0.901738	0.870819	0.957256	0.77997	0.848187	0.870819	0.761648	0.85887	0.99811	0.778286	0.890456	0.967701	0.967701	0.854072	0.930807	0.761648	0.848187	0.778286	0.870819	0.719334	0.778286	0.778286	0.778286	0.773888	0.761648	0.719334	0.773888	0.778286	0.870819	0.890456	0.778286	0.870819	0.957256	0.778286	0.830985	0.778286	0.815857	0.967701	0.967701	0.870819	0.85887	0.632564	0.632564	0.815857	0.870819	0.848187	0.778286	0.761648	0.815857	0.670168	0.773888	0.830985	0.957256	0.870819	0.761648	0.870819	0.967701	0.967701	0.778286	0.719334	0.967701	0.998505	0.870819	0.778286	0.796026	0.778286	0.761648	0.85887	0.796026	0.9028	0.967701	0.632564	0.901738	0.854072	0.77997	0.967701	0.967701	0.778286	0.778286	0.796026	0.967701	0.967701	0.967701	0.85887	0.967701	0.870819	0.967701	0.778286	0.542582	0.967701	0.967701	0.967701	0.967701	0.967701	0.967701	0.967701	0.967701	0.967701	0.967701	0.542582	0.542582	0.542582	0.9028	0.542582	0.826293	0.967701	0.967701	0.542582	0.967701	0.967701	0.967701
Nocardicin A	0.559864	0.980269	0.367052	0.395493	0.999427	0.878702	0.986119	0.999363	0.443657	0.609089	0.997853	0.320969	0.993348	0.945898	0.801009	0.93746	0.977443	0.999196	0.948527	0.703891	0.707137	0.995556	0.950149	0.940453	0.619979	0.845979	0.965809	0.625535	0.372719	0.999734	0.999374	0.188054	0.995413	0.89064	0.851983	0.620774	0.997761	0.70509	0.779204	0.711012	0.656543	0.979786	0.777284	0.764611	0.406696	0.73633	0.779042	0.447638	0.887624	0.862901	0.780821	0.86133	0.998507	0.95063	0.961862	0.999414	0.999573	0.8355	0.99939	0.999543	0.810736	0.935194	0.290763	0.8803	0.696164	0.729719	0.998637	0.553322	0.576589	0.920335	0.999504	0.974889	0.988944	0.879569	0.954316	0.674953	0.969677	0.88376	0.999549	0.467779	0.825263	0.999292	0.999728	0.996318	0.357654	0.758792	0.9835	0.990497	0.851837	0.924673	0.999566	0.938286	0.656445	0.993279	0.75341	0.680922	0.465142	0.954555	0.734534	0.955655	0.99896	0.959972	0.929479	0.754584	0.998579	0.663657	0.563938	0.905622	0.516735	0.607574	0.998697	0.999899	0.716877	0.915628	0.880709	0.935435	0.927899	0.982184	0.628328	0.901603	0.73086	0.999739	0.699672	0.962332	0.539253	0.999082	0.998363	0.631621	0.867854	0.998847	0.902014	0.959676	0.936972	0.990063	0.986113	0.955039	0.877655	0.999717	0.998899	0.932903	0.894593	0.971	0.995002	0.500587	0.809619	0.458834	0.929484	0.941693	0.681476	0.866665	0.785832	0.998932	0.518367	0.945639	0.736594	0.893449	0.807949	0.987832	0.999131	0.990336	0.906984	0.964137	0.666013	0.956065	0.883761	0.99966	0.926568	0.75396	0.999543	0.99935	0.665876	0.999292	0.927203	0.77673	0.999657	0.968368	0.904948	0.981328	0.747527	0.81817	0.998678	0.618338	0.964776	0.990804	0.999667	0.999175	0.834702	0.99693	0.94864	0.986381	0.642837	0.464815	0.992148	0.911782	0.91865	0.856489	0.794829	0.997016	0.98083	0.999291	0.811702	0.660917	0.932799	0.869879	0.871226	0.654027	0.999462	0.411481	0.693641	0.860898	0.47095	0.962279	0.999769	0.379454	0.996246	0.998792	0.998903	0.54956	0.944466	0.998818	0.909389	0.974176	0.765315	0.987614	0.999504	0.967701	0.99713	0.997838	0.933893	0.681548	0.998726	0.575988	0.870674	0.99907	0.986452	0.958213	0.891407	0.998885	0.998581	0.905504	0.527531	0.999686	0.768134	0.717855	0.899735	0.99907	0.999627	0.868687	0.994318	0.782119	0.498669	0.747097	0.999632	0.999462	0.999358	0.999408	0.507848	0.999446	0.816161	0.996991	0.737272	0.794997	0.784231	0.994972	0.811683	0.983043	0.918463	0.94794	0.995234	0.959003	0.88467	0.856578	0.997246	0.998081	0.999374	0.997717	0.925456	0.999575	0.998363	0.939595	0.815579	0.370749	0.897118	0.998363	0.941853	0.904461	0.998762	0.943603	0.999478	0.995571	0.57554	0.98237	0.998831	0.941845	0.960274	0.88467	0.998081	0.963098	0.992006	0.999752	0.997279	0.959993	0.978639	0.888926	0.891413	0.854421	0.996332	0.972203	0.999232	0.990633	0.429306	0.656445	0.499933	0.656445	0.53602	0.852545	0.521644	0.999538	0.717855	0.986645	0.944235	0.918073	0.656445	0.893509	0.677934	0.99909	0.999736	0.624466	0.99881	0.692101	0.988283	0.997962	0.998413	0.802117	0.988917	0.920918	0.998561	0.968889	0.915628	0.997548	0.994437	0.915628	0.929839	0.935969	0.88467	0.668663	0.734344	0.99779	0.99909	0.429306	0.7105	0.98625	0.999522	0.968713	0.525422	0.996638	0.693949	0.922691	0.792905	0.921342	0.832221	0.915628	0.881681	0.907091	0.973734	0.994977	0.884424	0.965552	0.767752	0.998401	0.937988	0.429306	0.992506	0.98237	0.867185	0.999278	0.812868	0.988101	0.960205	0.999232	0.969241	0.733522	0.933996	0.757226	0.988063	0.879564	0.905065	0.973233	0.690053	0.961166	0.973879	0.940131	0.623166	0.998082	0.691906	0.665971	0.990773	0.985504	0.993867	0.99909	0.819526	0.785841	0.429306	0.998826	0.999485	0.998081	0.966607	0.994388	0.994855	0.98716	0.922444	0.693949	0.717855	0.967701	0.763903	0.998081	0.987104	0.99695	0.99909	0.770154	0.998806	0.995416	0.791226	0.887017	0.722833	0.691906	0.883948	0.915628	0.999419	0.894085	0.942725	0.429306	0.693949	0.750702	0.999158	0.987789	0.747108	0.942725	0.998826	0.717855	0.924782	0.812568	0.982148	0.98237	0.930594	0.998931	0.99955	0.726388	0.998899	0.906756	0.989262	0.999485	0.94176	0.717855	0.738613	0.935435	0.949607	0.994107	0.776343	0.691906	0.892972	0.828758	0.717855	0.999757	0.810392	0.998968	0.717855	0.854025	0.999516	0.983161	0.717855	0.92396	0.990338	0.99909	0.991726	0.977594	0.930594	0.728841	0.997879	0.991349	0.865623	1	0.996226	0.99909	0.930243	0.999615	0.998677	0.967701	0.998543	0.998848	0.899173	0.999124	0.994314	0.997342	0.990306	0.677934	0.999776	0.915456	0.930594	0.741448	0.998401	0.782586	0.656445	0.85887	0.99744	0.995586	0.906348	0.996255	0.998028	0.8002	0.764409	0.946576	0.999524	0.999561	0.935969	0.754595	0.992316	0.717855	0.717855	1	0.989637	0.99909	0.999395	0.994935	0.979041	0.998899	0.717855	0.981812	0.992074	0.997396	0.966716	0.656445	0.99909	0.818044	0.998721	0.790471	0.998792	0.88932	0.930594	0.964641	0.999248	0.953237	0.896132	0.980495	0.88467	0.717855	0.99909	0.717855	0.86927	0.998696	0.851312	0.691906	0.520479	0.967354	0.998363	0.693949	0.999182	0.717855	0.999278	0.915628	0.99909	0.980495	0.99909	0.727216	0.429306	0.661085	0.838134	0.88467	0.998616	0.896132	0.99909	0.630668	0.998081	0.908594	0.656445	0.811683	0.99909	0.691906	0.691906	0.88467	0.981119	0.999182	0.819526	0.717855	0.972157	0.999537	0.717855	0.964771	0.870706	0.999485	0.99933	0.731946	0.99909	0.967701	0.717855	0.909145	0.717855	0.899173	0.741448	0.930594	0.717855	0.717855	0.722833	0.854025	0.999374	0.899173	0.997969	0.899173	0.88467	0.86927	0.717855	0.99881	0.757906	0.994314	0.88467	0.819526	0.884675	0.996753	0.722833	0.819526	0.899173	0.999426	0.88467	0.717855	0.717855	0.980495	0.717855	0.88932	0.955544	0.9982	0.992917	0.88467	0.88467	0.998902	0.630668	0.717855	0.738641	0.991469	0.967701	0.98237	0.83933	0.717855	0.967701	0.722833	0.839984	0.870207	0.717855	0.99368	0.717855	0.998904	0.997164	0.935435	0.935969	0.717855	0.990306	0.717855	0.967701	0.899173	0.998156	0.88467	0.717855	0.935435	0.722833	0.722833	0.717855	0.717855	0.980488	0.998401	0.907257	0.722833	0.96011	0.957007	0.896242	0.99904	0.935435	0.858322	0.88467	0.857974	0.717855	0.717855	0.717855	0.935435	0.86927	0.854025	1	0.722833	0.935435	0.99909	0.995963	0.997205	0.99811	0.578301	0.88467	1	0.86927	0.998363	0.967701	0.717855	0.722833	0.717855	0.797097	0.722833	0.976965	0.992946	0.973784	0.717855	0.717855	0.997869	0.97289	0.920747	0.869733	0.722833	0.962217	0.864856	0.735267	0.717855	0.965701	0.854025	0.717855	0.85887	0.735267	0.717855	0.987964	0.717855	0.88467	0.985783	0.98237	0.967701	0.717855	0.717855	0.85545	0.968947	0.717855	0.717855	0.86927	0.935435	0.88467	0.99909	0.717855	0.858322	0.717855	0.717855	0.717855	0.99909	0.9436	0.967701	0.717855	0.967701	0.854025	0.997778	0.967701	0.998081	0.996731	0.99826	0.99904	0.935435	0.998312	0.717855	0.717855	0.941649	0.761648	0.967701	0.717855	0.717855	0.854025	0.757906	0.998312	0.966365	0.717855	0.854025	0.691906	0.99823	0.88467	0.717855	0.578301	0.810392	0.641584	0.717855	0.86927	0.86927	0.965701	0.99909	0.967701	0.692474	0.99904	0.88467	0.717855	0.899173	0.967701	0.86927	0.717855	0.717855	0.717855	0.967701	0.854025	0.86927	0.717855	0.973784	0.85887	0.88467	0.966365	0.997886	0.966365	0.85887	0.998677	0.717855	0.717855	0.854025	0.722833	0.974493	0.854025	0.717855	0.717855	0.998968	0.717855	0.902487	0.854025	0.717855	0.999485	0.99811	0.773888	0.858322	0.85887	0.952105	0.53807	0.717855	0.717855	0.998545	0.86927	0.967701	0.854025	0.999485	0.854025	0.854025	0.967701	0.854025	0.967701	0.980495	0.854025	0.980495	0.967701	0.613406	0.967701	0.967701	0.630668	0.717855	0.967701	0.854025	0.664887	0.967701	0.967701	0.967701	0.967701	0.956577	0.996725	0.967701	0.85887	0.873747	0.717855	0.967701	0.854025	0.717855	0.99909	0.717855	0.717855	0.717855	0.717855	0.967701	0.980495	0.99811	0.774723	0.88467	0.952105	0.99811	0.906756	0.998789	0.967701	0.99817	0.946322	0.977404	0.578301	0.952105	0.717855	0.858322	0.854025	0.973784	0.717855	0.907257	0.578301	0.878962	0.967701	0.757906	0.794626	0.99823	0.967701	0.717855	0.998818	0.854025	0.967701	0.878962	0.735267	0.974493	0.86927	0.578301	0.943751	0.85887	0.967701	0.905547	0.726372	0.967701	0.896242	0.967701	0.896242	0.717855	0.717855	0.967701	0.896242	0.998363	0.85887	0.967701	0.854025	0.997916	0.85887	0.717855	0.907257	0.717855	0.99775	0.717855	0.977555	0.858322	0.717855	0.85887	0.85887	0.85887	0.717855	0.998103	0.717855	0.717855	0.967701	0.85887	0.858322	0.773888	0.907257	0.967701	0.998899	0.717855	0.717855	0.578301	0.967701	0.967701	0.967701	0.973784	0.878962	0.53807	0.53807	0.735267	0.99904	0.858322	0.85887	0.717855	0.98599	0.954515	0.85887	0.85887	0.561296	0.86927	0.85372	0.878962	0.967701	0.946322	0.967701	0.85887	0.717855	0.907257	0.967701	0.967701	0.85887	0.735267	0.757906	0.967701	0.87377	0.717855	0.907257	0.967701	0.858322	0.773888	0.85887	0.85887	0.773888	0.717855	0.878962	0.858322	0.988283	0.86927	0.907257	0.85887	0.858322	0.878962	0.997126	0.854025	0.988283	0.85887	0.85599	0.878962	0.761648	0.719334	0.85887	0.878962	0.85887	0.53807	0.773888	0.85887	0.85887	0.878962	0.858322	0.717855	0.757906	0.85887	0.85887	0.878962	0.997235	0.878962	0.857974	0.85887	0.878962	0.85887	0.878962	0.99817	0.878962	0.85887	0.85887	0.85887	0.719334	0.858322	0.81281	0.757906	0.86927	0.757906	0.757906	0.967701	0.998899	0.85887	0.858322	0.967701	0.773888	0.858322	0.991803	0.85887	0.858322	0.778286	0.858322	0.757906	0.888167	0.719334	0.967701	0.86927	0.967701	0.90264	0.757906	0.858322	0.967701	0.946322	0.878962	0.858322	0.761648	0.85887	0.99811	0.778286	0.717855	0.578301	0.578301	0.86927	0.857974	0.761648	0.878962	0.778286	0.858322	0.719334	0.778286	0.778286	0.778286	0.773888	0.761648	0.719334	0.773888	0.778286	0.858322	0.717855	0.778286	0.858322	0.967701	0.778286	0.53807	0.778286	0.888167	0.967701	0.578301	0.858322	0.85887	0.920747	0.920747	0.888167	0.858322	0.878962	0.778286	0.761648	0.888167	0.854025	0.773888	0.53807	0.967701	0.858322	0.761648	0.858322	0.578301	0.578301	0.778286	0.719334	0.578301	0.998505	0.858322	0.778286	0.661474	0.778286	0.761648	0.85887	0.661474	0.556811	0.578301	0.920747	0.757906	0.86927	0.946322	0.578301	0.578301	0.778286	0.778286	0.661474	0.578301	0.578301	0.578301	0.85887	0.578301	0.858322	0.578301	0.778286	0.561296	0.578301	0.578301	0.578301	0.578301	0.578301	0.578301	0.578301	0.578301	0.578301	0.578301	0.561296	0.561296	0.561296	0.556811	0.561296	0.952824	0.578301	0.578301	0.561296	0.578301	0.578301	0.578301
Stylisterol A	0.308501	0.969309	0.139609	0.269689	0.999427	0.762772	0.998402	0.999363	0.0156934	0.00227565	0.831503	0.114457	0.993348	0.996272	0.998358	0.0523941	0.0629363	0.998201	0.96676	0.206203	0.031626	0.995556	0.55725	0.642689	0.379561	0.0434232	0.47326	0.616081	0.178751	0.999734	0.999374	0.132936	0.255867	0.548879	0.870791	0.198286	0.993196	0.000706912	0.149025	0.0620369	0.00182311	0.266091	0.617529	0.197089	0.292911	0.40659	0.741847	0.539302	0.0701067	0.894485	0.926809	0.0671078	0.998507	0.066406	0.447451	0.999414	0.962458	0.189713	0.99939	0.999543	0.820555	0.478908	0.0128675	0.438418	0.119525	0.73361	0.998637	0.648978	0.148101	0.981616	0.999504	0.984489	0.843859	0.978541	0.954316	0.414353	0.752538	0.998469	0.999549	0.533916	0.886821	0.999292	0.999728	0.247079	0.286612	0.454342	0.998008	0.990497	0.94757	0.618289	0.999566	0.816654	0.506221	0.503467	0.235489	0.195454	0.958968	0.0589174	0.214192	0.648665	0.93549	0.950923	0.921665	0.366576	0.969399	0.617959	0.296562	0.559313	0.0909979	0.467683	0.998547	0.999899	0.178787	0.672861	0.832685	0.997744	0.691593	0.187901	0.710812	0.314297	0.867039	0.990183	0.446719	0.962332	0.517918	0.988724	0.998363	0.631621	0.86159	0.912152	0.902014	0.974577	0.767562	0.775736	0.532415	0.979402	0.81616	0.999717	0.998899	0.996824	0.713714	0.915517	0.983222	0.058458	0.812944	0.552487	0.87837	0.990847	0.630541	0.866665	0.690555	0.998932	0.518367	0.962724	0.473426	0.934742	0.379614	0.996394	0.999131	0.943637	0.137704	0.964137	0.521554	0.674093	0.863065	0.99966	0.82397	0.740335	0.999543	0.99935	0.665876	0.999292	0.57198	0.971996	0.999657	0.588438	0.572275	0.993026	0.702493	0.882282	0.998678	0.513961	0.965305	0.990804	0.999667	0.999175	0.535959	0.998431	0.736047	0.930714	0.870448	0.574574	0.992148	0.884698	0.978853	0.854866	0.824938	0.94748	0.903755	0.999291	0.706334	0.496288	0.880117	0.650331	0.842267	0.671483	0.999462	0.536504	0.879405	0.695188	0.505583	0.962279	0.999769	0.481389	0.996246	0.998792	0.998903	0.762362	0.772871	0.998818	0.767563	0.758002	0.757201	0.850209	0.999504	0.828893	0.903957	0.560712	0.921215	0.859076	0.998726	0.575988	0.894882	0.85751	0.929504	0.958213	0.682123	0.998885	0.998581	0.943451	0.524132	0.995284	0.976944	0.967701	0.928861	0.99907	0.999627	0.657839	0.721221	0.79049	0.523477	0.996678	0.999632	0.999462	0.999358	0.999408	0.284761	0.999446	0.832384	0.573537	0.824659	0.366624	0.80107	0.994972	0.826198	0.912694	0.695345	0.460355	0.994836	0.959003	0.953624	0.332044	0.647962	0.998081	0.999374	0.997717	0.791354	0.999575	0.998363	0.993855	0.364662	0.937636	0.940889	0.998363	0.998788	0.900638	0.998762	0.931518	0.999478	0.994242	0.625733	0.862168	0.998831	0.98007	0.866342	0.953624	0.998081	0.968572	0.992006	0.999752	0.987851	0.959993	0.978639	0.732728	0.923031	0.768518	0.996332	0.489286	0.999232	0.93768	0.893144	0.506221	0.684611	0.506221	0.752069	0.44766	0.830275	0.999538	0.967701	0.998567	0.960941	0.932714	0.506221	0.948227	0.507931	0.99909	0.999736	0.506533	0.99881	0.405232	0.997837	0.82698	0.999048	0.85243	0.988917	0.881791	0.998561	0.967282	0.672861	0.997548	0.961797	0.672861	0.929839	0.984332	0.953624	0.998987	0.762427	0.997916	0.99909	0.893144	0.98831	0.98625	0.999522	0.738542	0.570546	0.996638	0.788555	0.92455	0.929238	0.929125	0.953363	0.672861	0.900223	0.961177	0.959206	0.987803	0.788302	0.763048	0.814553	0.998401	0.989684	0.893144	0.996696	0.862168	0.855006	0.999278	0.873767	0.991295	0.688274	0.999232	0.873732	0.907031	0.942405	0.964243	0.986479	0.879564	0.891924	0.617904	0.696451	0.806055	0.95977	0.941085	0.440357	0.998082	0.79803	0.665971	0.995507	0.987515	0.946392	0.99909	0.738014	0.761605	0.893144	0.998826	0.999485	0.998081	0.924741	0.994388	0.994855	0.979297	0.867264	0.788555	0.967701	0.828893	0.822833	0.998081	0.769514	0.99695	0.99909	0.95445	0.998806	0.995416	0.768641	0.881169	0.722833	0.79803	0.931588	0.672861	0.999419	0.403183	0.942725	0.893144	0.788555	0.334861	0.999158	0.930139	0.796101	0.942725	0.998826	0.967701	0.946938	0.717146	0.982148	0.862168	0.979033	0.998931	0.99955	0.75601	0.998899	0.902239	0.989262	0.997042	0.825683	0.967701	0.775889	0.997744	0.976255	0.99608	0.734374	0.79803	0.884195	0.858365	0.967701	0.999757	0.853634	0.998968	0.967701	0.705602	0.999516	0.983161	0.967701	0.991069	0.93319	0.99909	0.991726	0.977594	0.979033	0.923829	0.997879	0.991349	0.868939	1	0.671152	0.99909	0.992411	0.999615	0.998677	0.828893	0.998543	0.998848	0.95133	0.999124	0.994314	0.997342	0.990306	0.507931	0.999776	0.988231	0.979033	0.942555	0.998401	0.981711	0.506221	0.846756	0.99744	0.99547	0.998318	0.996255	0.998028	0.571282	0.799921	0.843341	0.999524	0.999561	0.984332	0.760201	0.984573	0.967701	0.967701	1	0.98924	0.99909	0.999395	0.996397	0.979041	0.998899	0.967701	0.991202	0.980005	0.997396	0.431785	0.506221	0.99909	0.831359	0.996949	0.790981	0.998792	0.982369	0.979033	0.998264	0.999248	0.953237	0.829336	0.996431	0.953624	0.967701	0.99909	0.967701	0.854072	0.998696	0.516944	0.79803	0.882331	0.953647	0.941524	0.788555	0.999182	0.967701	0.999278	0.672861	0.99909	0.996431	0.99909	0.856053	0.893144	0.811338	0.725109	0.953624	0.998616	0.829336	0.99909	0.353009	0.998081	0.994901	0.506221	0.826198	0.99909	0.79803	0.79803	0.953624	0.905963	0.999182	0.738014	0.967701	0.995773	0.999537	0.967701	0.833433	0.980613	0.999485	0.99933	0.996094	0.99909	0.828893	0.967701	0.983416	0.967701	0.95133	0.942555	0.979033	0.967701	0.967701	0.722833	0.705602	0.999374	0.95133	0.997969	0.95133	0.953624	0.854072	0.967701	0.99881	0.94548	0.994314	0.953624	0.738014	0.955671	0.996753	0.722833	0.738014	0.95133	0.999426	0.953624	0.967701	0.967701	0.996431	0.967701	0.982369	0.988146	0.9982	0.992917	0.953624	0.953624	0.998902	0.353009	0.967701	0.924045	0.991469	0.828893	0.862168	0.514819	0.967701	0.967701	0.722833	0.757129	0.857334	0.967701	0.994474	0.967701	0.998904	0.997164	0.997744	0.984332	0.967701	0.990306	0.967701	0.828893	0.95133	0.865412	0.953624	0.967701	0.997744	0.722833	0.722833	0.967701	0.967701	0.864211	0.998401	0.887484	0.722833	0.84208	0.91922	0.939769	0.99904	0.997744	0.90607	0.953624	0.997774	0.967701	0.967701	0.967701	0.997744	0.854072	0.705602	1	0.722833	0.997744	0.99909	0.972469	0.997205	0.99811	0.718258	0.953624	1	0.854072	0.991915	0.828893	0.967701	0.722833	0.967701	0.797097	0.722833	0.991484	0.992946	0.994154	0.967701	0.967701	0.997869	0.994373	0.615342	0.904253	0.722833	0.998561	0.716601	0.997499	0.967701	0.998154	0.705602	0.967701	0.846756	0.997499	0.967701	0.975334	0.967701	0.953624	0.983335	0.862168	0.828893	0.967701	0.967701	0.85545	0.82739	0.967701	0.967701	0.854072	0.997744	0.953624	0.99909	0.967701	0.90607	0.967701	0.967701	0.967701	0.99909	0.916992	0.967701	0.967701	0.967701	0.705602	0.997778	0.967701	0.998081	0.996731	0.99826	0.99904	0.997744	0.998312	0.967701	0.967701	0.94198	0.912388	0.828893	0.967701	0.967701	0.705602	0.94548	0.998312	0.972021	0.967701	0.705602	0.79803	0.99823	0.953624	0.967701	0.718258	0.853634	0.8056	0.967701	0.854072	0.854072	0.998154	0.99909	0.967701	0.544022	0.99904	0.953624	0.967701	0.95133	0.828893	0.854072	0.967701	0.967701	0.967701	0.828893	0.705602	0.854072	0.967701	0.994154	0.846756	0.953624	0.972021	0.997886	0.972021	0.846756	0.998677	0.967701	0.967701	0.705602	0.722833	0.972316	0.705602	0.967701	0.967701	0.998968	0.967701	0.995142	0.705602	0.967701	0.999485	0.99811	0.776695	0.90607	0.846756	0.973923	0.562217	0.967701	0.967701	0.998545	0.854072	0.828893	0.705602	0.999485	0.705602	0.705602	0.828893	0.705602	0.828893	0.996431	0.705602	0.996431	0.828893	0.791536	0.828893	0.828893	0.353009	0.967701	0.828893	0.705602	0.61148	0.828893	0.828893	0.828893	0.828893	0.967925	0.996725	0.828893	0.846756	0.956625	0.967701	0.828893	0.705602	0.967701	0.99909	0.967701	0.967701	0.967701	0.967701	0.828893	0.996431	0.99811	0.774723	0.953624	0.973923	0.99811	0.902239	0.998789	0.828893	0.99817	0.896433	0.822801	0.718258	0.973923	0.967701	0.90607	0.705602	0.994154	0.967701	0.887484	0.718258	0.878962	0.828893	0.94548	0.95917	0.99823	0.828893	0.967701	0.998818	0.705602	0.828893	0.878962	0.997499	0.972316	0.854072	0.718258	0.997122	0.846756	0.828893	0.998442	0.62308	0.828893	0.939769	0.828893	0.939769	0.967701	0.967701	0.828893	0.939769	0.941524	0.846756	0.828893	0.705602	0.997916	0.846756	0.967701	0.887484	0.967701	0.99775	0.967701	0.977555	0.90607	0.967701	0.846756	0.846756	0.846756	0.967701	0.998103	0.967701	0.967701	0.828893	0.846756	0.90607	0.776695	0.887484	0.967701	0.998899	0.967701	0.967701	0.718258	0.828893	0.967701	0.828893	0.994154	0.878962	0.562217	0.562217	0.997499	0.977359	0.90607	0.846756	0.967701	0.984814	0.891631	0.846756	0.846756	0.512209	0.854072	0.814624	0.878962	0.828893	0.896433	0.828893	0.846756	0.967701	0.887484	0.828893	0.828893	0.846756	0.997499	0.94548	0.828893	0.993381	0.967701	0.887484	0.828893	0.90607	0.776695	0.846756	0.846756	0.776695	0.967701	0.878962	0.90607	0.997837	0.854072	0.887484	0.846756	0.90607	0.878962	0.997126	0.705602	0.997837	0.846756	0.815911	0.878962	0.912388	0.727304	0.846756	0.878962	0.846756	0.562217	0.776695	0.846756	0.846756	0.878962	0.90607	0.967701	0.94548	0.846756	0.846756	0.878962	0.997235	0.878962	0.997774	0.846756	0.878962	0.846756	0.878962	0.99817	0.878962	0.846756	0.846756	0.846756	0.727304	0.90607	0.87973	0.94548	0.854072	0.94548	0.94548	0.828893	0.990677	0.846756	0.90607	0.828893	0.776695	0.90607	0.99624	0.846756	0.90607	0.796688	0.90607	0.94548	0.815857	0.727304	0.828893	0.854072	0.828893	0.90264	0.94548	0.90607	0.828893	0.896433	0.878962	0.90607	0.912388	0.846756	0.99811	0.796688	0.967701	0.718258	0.718258	0.854072	0.997774	0.912388	0.878962	0.796688	0.90607	0.727304	0.796688	0.796688	0.796688	0.776695	0.912388	0.727304	0.776695	0.796688	0.90607	0.967701	0.796688	0.90607	0.828893	0.796688	0.562217	0.796688	0.815857	0.967701	0.718258	0.90607	0.846756	0.615342	0.615342	0.815857	0.90607	0.878962	0.796688	0.912388	0.815857	0.705602	0.776695	0.562217	0.828893	0.90607	0.912388	0.90607	0.718258	0.718258	0.796688	0.727304	0.718258	0.76166	0.90607	0.796688	0.720901	0.796688	0.912388	0.846756	0.720901	0.521953	0.718258	0.615342	0.94548	0.854072	0.896433	0.718258	0.718258	0.796688	0.796688	0.720901	0.718258	0.718258	0.718258	0.846756	0.718258	0.90607	0.718258	0.796688	0.512209	0.718258	0.718258	0.718258	0.718258	0.718258	0.718258	0.718258	0.718258	0.718258	0.718258	0.512209	0.512209	0.512209	0.521953	0.512209	0.826293	0.718258	0.718258	0.512209	0.718258	0.718258	0.718258
4-Ethylamino-6-Isopropylamino-1,3,5-Triazin-2-Ol	0.942531	0.750682	0.696074	0.205612	0.999427	0.892522	0.991115	0.999363	0.912705	0.382069	0.751158	0.0869255	0.993348	0.939602	0.914576	0.573001	0.209557	0.998201	0.954281	0.514561	0.963292	0.995556	0.899903	0.588028	0.11682	0.686192	0.141732	0.87764	0.96062	0.999734	0.999374	0.300475	0.7331	0.914132	0.851983	0.899756	0.947349	0.97844	0.807555	0.919205	0.974162	0.552082	0.112729	0.988632	0.907535	0.736295	0.464343	0.893217	0.463255	0.937512	0.58559	0.641757	0.998507	0.646223	0.906557	0.999414	0.999573	0.323598	0.99939	0.999543	0.819272	0.298658	0.759995	0.929469	0.761527	0.776097	0.998637	0.919805	0.956445	0.968286	0.999504	0.608487	0.684833	0.879569	0.954786	0.200429	0.193275	0.928897	0.999549	0.705323	0.971892	0.999292	0.999728	0.0724993	0.915619	0.780019	0.998008	0.990497	0.868383	0.9988	0.999566	0.816654	0.506221	0.534137	0.981257	0.969418	0.943066	0.995138	0.677112	0.595569	0.980996	0.910653	0.907725	0.732089	0.995651	0.766533	0.532441	0.883287	0.978438	0.299415	0.998547	0.999899	0.0957736	0.942825	0.758491	0.964078	0.764917	0.9159	0.53305	0.314297	0.97429	0.990183	0.930818	0.98747	0.917948	0.473449	0.998363	0.962067	0.89005	0.13252	0.344962	0.928705	0.216149	0.615928	0.567322	0.852039	0.998405	0.999717	0.998899	0.996824	0.675663	0.896224	0.983222	0.99045	0.996849	0.904006	0.567207	0.79226	0.807531	0.866665	0.702065	0.998932	0.746248	0.667553	0.565325	0.893449	0.952119	0.996394	0.999131	0.820993	0.986962	0.964137	0.833654	0.8429	0.883761	0.99966	0.755721	0.969351	0.999543	0.99935	0.665876	0.999292	0.911666	0.771724	0.999657	0.756243	0.961468	0.999657	0.477464	0.61162	0.998678	0.918841	0.974101	0.990804	0.999667	0.999175	0.68472	0.99693	0.976795	0.949064	0.491788	0.558099	0.992148	0.779923	0.91865	0.854866	0.953945	0.812406	0.903755	0.999291	0.618247	0.80529	0.828006	0.985118	0.804415	0.678011	0.999462	0.385475	0.235873	0.249199	0.904046	0.993914	0.999769	0.423819	0.927866	0.998792	0.998903	0.258739	0.952442	0.998818	0.963295	0.313986	0.796522	0.972558	0.999504	0.828893	0.625993	0.998334	0.9655	0.815527	0.998726	0.827316	0.862551	0.99907	0.907211	0.958213	0.982442	0.998885	0.997355	0.923426	0.0825339	0.995284	0.857828	0.911933	0.690067	0.99907	0.999627	0.993458	0.721221	0.869644	0.718871	0.768182	0.999632	0.999462	0.999358	0.999408	0.630087	0.999446	0.920937	0.996991	0.874866	0.942801	0.91473	0.994972	0.811683	0.987106	0.716864	0.685746	0.994836	0.962345	0.896086	0.523061	0.618193	0.998081	0.999374	0.997717	0.987615	0.999575	0.998363	0.983356	0.457652	0.293265	0.900837	0.998363	0.998788	0.900638	0.998762	0.926706	0.999478	0.995255	0.569565	0.862168	0.998831	0.901762	0.866342	0.896086	0.998081	0.963098	0.992006	0.999752	0.810433	0.959935	0.978639	0.774927	0.994221	0.994664	0.996332	0.236054	0.999232	0.928	0.478701	0.506221	0.519459	0.506221	0.519834	0.848411	0.0537275	0.999538	0.911933	0.986645	0.944235	0.918073	0.506221	0.848523	0.507931	0.99909	0.999736	0.83474	0.99881	0.668087	0.973367	0.906363	0.984287	0.802117	0.988917	0.964565	0.998561	0.967282	0.942825	0.997548	0.806726	0.942825	0.950578	0.984476	0.896086	0.689949	0.747901	0.997916	0.99909	0.478701	0.891435	0.98625	0.999522	0.393215	0.441589	0.996638	0.712885	0.999109	0.922344	0.921342	0.843558	0.942825	0.883364	0.855321	0.884095	0.981467	0.782048	0.743332	0.767752	0.998401	0.974499	0.478701	0.992506	0.862168	0.848123	0.999278	0.812868	0.991295	0.802576	0.999232	0.782281	0.954804	0.933996	0.801299	0.986479	0.973009	0.996895	0.858397	0.962771	0.799088	0.602192	0.940131	0.915096	0.998082	0.718584	0.739878	0.590192	0.985504	0.993867	0.99909	0.701368	0.750553	0.478701	0.998826	0.999485	0.998081	0.966607	0.994388	0.994855	0.94472	0.982831	0.712885	0.911933	0.828893	0.926918	0.998081	0.98642	0.99695	0.99909	0.770154	0.998806	0.995416	0.687234	0.881169	0.722833	0.718584	0.911096	0.942825	0.59261	0.944555	0.968128	0.478701	0.712885	0.334861	0.999158	0.973569	0.915173	0.968128	0.998826	0.911933	0.924638	0.697439	0.982148	0.862168	0.977902	0.998931	0.99955	0.734166	0.998899	0.996243	0.997568	0.936941	0.723839	0.911933	0.734838	0.964078	0.968125	0.994107	0.982503	0.718584	0.931588	0.952556	0.911933	0.999757	0.782669	0.947346	0.911933	0.655236	0.999516	0.997803	0.911933	0.487374	0.891178	0.99909	0.991726	0.977594	0.977902	0.817448	0.997879	0.970185	0.865623	1	0.428243	0.99909	0.703846	0.999615	0.998677	0.828893	0.998543	0.998848	0.899173	0.999124	0.994314	0.997342	0.987236	0.507931	0.999776	0.973334	0.977902	0.741448	0.998401	0.980573	0.506221	0.835883	0.99744	0.99547	0.910738	0.996255	0.998028	0.945897	0.758542	0.843341	0.999524	0.999561	0.984476	0.766012	0.992316	0.911933	0.911933	1	0.989637	0.99909	0.999395	0.994935	0.982452	0.998899	0.911933	0.979682	0.986012	0.998899	0.431785	0.506221	0.99909	0.949186	0.996949	0.730728	0.998792	0.94184	0.977902	0.967357	0.999248	0.953237	0.829336	0.997744	0.896086	0.911933	0.99909	0.911933	0.854072	0.998696	0.516944	0.718584	0.856766	0.970643	0.941524	0.712885	0.999182	0.911933	0.999278	0.942825	0.99909	0.997744	0.99909	0.732561	0.478701	0.822137	0.961121	0.896086	0.998616	0.829336	0.99909	0.353009	0.998081	0.524623	0.506221	0.811683	0.99909	0.718584	0.718584	0.896086	0.787291	0.948416	0.701368	0.911933	0.451831	0.999537	0.911933	0.833433	0.861096	0.999485	0.99933	0.786738	0.99909	0.828893	0.911933	0.915142	0.911933	0.899173	0.741448	0.977902	0.911933	0.911933	0.722833	0.655236	0.999374	0.899173	0.997969	0.899173	0.896086	0.854072	0.911933	0.99881	0.757906	0.994314	0.896086	0.701368	0.994446	0.996753	0.722833	0.701368	0.899173	0.999426	0.896086	0.911933	0.911933	0.997744	0.911933	0.94184	0.955204	0.9982	0.992917	0.896086	0.896086	0.998902	0.353009	0.911933	0.838792	0.962946	0.828893	0.862168	0.514819	0.911933	0.967701	0.722833	0.716011	0.857334	0.911933	0.99368	0.911933	0.998904	0.997164	0.964078	0.984476	0.911933	0.987236	0.911933	0.828893	0.899173	0.824168	0.896086	0.911933	0.964078	0.722833	0.722833	0.911933	0.911933	0.864211	0.998401	0.887484	0.722833	0.84208	0.918909	0.896242	0.99904	0.964078	0.858322	0.896086	0.964824	0.911933	0.911933	0.911933	0.964078	0.854072	0.655236	1	0.722833	0.964078	0.99909	0.844974	0.997205	0.99811	0.912387	0.896086	1	0.854072	0.991915	0.828893	0.911933	0.722833	0.911933	0.926358	0.722833	0.991484	0.992946	0.997637	0.911933	0.911933	0.997869	0.998331	0.597691	0.446833	0.722833	0.962217	0.948826	0.786734	0.911933	0.986288	0.655236	0.911933	0.835883	0.786734	0.911933	0.997038	0.911933	0.896086	0.985783	0.862168	0.828893	0.911933	0.911933	0.85545	0.705889	0.911933	0.911933	0.854072	0.964078	0.896086	0.99909	0.911933	0.858322	0.911933	0.911933	0.911933	0.99909	0.896369	0.967701	0.911933	0.967701	0.655236	0.997778	0.967701	0.998081	0.996731	0.99826	0.99904	0.964078	0.998312	0.911933	0.911933	0.941649	0.761648	0.828893	0.911933	0.911933	0.655236	0.757906	0.998312	0.958369	0.911933	0.655236	0.718584	0.99823	0.896086	0.911933	0.912387	0.782669	0.645934	0.911933	0.854072	0.854072	0.986288	0.99909	0.967701	0.544022	0.99904	0.896086	0.911933	0.899173	0.828893	0.854072	0.911933	0.911933	0.911933	0.828893	0.655236	0.854072	0.911933	0.997637	0.835883	0.896086	0.958369	0.997886	0.958369	0.835883	0.998677	0.911933	0.911933	0.655236	0.722833	0.818223	0.655236	0.911933	0.911933	0.998968	0.911933	0.781129	0.655236	0.911933	0.999485	0.99811	0.773888	0.858322	0.835883	0.996526	0.53807	0.911933	0.911933	0.998545	0.854072	0.828893	0.655236	0.999485	0.655236	0.655236	0.828893	0.655236	0.828893	0.997744	0.655236	0.997744	0.828893	0.647475	0.828893	0.828893	0.353009	0.911933	0.828893	0.655236	0.761732	0.828893	0.828893	0.828893	0.828893	0.992446	0.996725	0.828893	0.835883	0.81103	0.911933	0.828893	0.655236	0.911933	0.99909	0.911933	0.911933	0.911933	0.911933	0.828893	0.997744	0.99811	0.832121	0.896086	0.996526	0.99811	0.996243	0.998789	0.828893	0.99817	0.946322	0.865294	0.912387	0.996526	0.911933	0.858322	0.655236	0.997637	0.911933	0.887484	0.912387	0.931286	0.828893	0.757906	0.785424	0.99823	0.828893	0.911933	0.998818	0.655236	0.828893	0.931286	0.786734	0.818223	0.854072	0.912387	0.783437	0.835883	0.828893	0.877021	0.799981	0.828893	0.896242	0.828893	0.896242	0.911933	0.911933	0.828893	0.896242	0.941524	0.835883	0.828893	0.655236	0.997916	0.835883	0.911933	0.887484	0.911933	0.99775	0.911933	0.979429	0.858322	0.911933	0.835883	0.835883	0.835883	0.911933	0.998103	0.911933	0.911933	0.828893	0.835883	0.858322	0.773888	0.887484	0.967701	0.998899	0.911933	0.911933	0.912387	0.828893	0.967701	0.828893	0.997637	0.931286	0.53807	0.53807	0.786734	0.965134	0.858322	0.835883	0.911933	0.988643	0.862671	0.835883	0.835883	0.513922	0.854072	0.995017	0.931286	0.828893	0.946322	0.828893	0.835883	0.911933	0.887484	0.828893	0.828893	0.835883	0.786734	0.757906	0.828893	0.961839	0.911933	0.887484	0.828893	0.858322	0.773888	0.835883	0.835883	0.773888	0.911933	0.931286	0.858322	0.973367	0.854072	0.887484	0.835883	0.858322	0.931286	0.997319	0.655236	0.973367	0.835883	0.994094	0.931286	0.761648	0.967701	0.835883	0.931286	0.835883	0.53807	0.773888	0.835883	0.835883	0.931286	0.858322	0.911933	0.757906	0.835883	0.835883	0.931286	0.997235	0.931286	0.964824	0.835883	0.931286	0.835883	0.931286	0.99817	0.931286	0.835883	0.835883	0.835883	0.967701	0.858322	0.845231	0.757906	0.854072	0.757906	0.757906	0.828893	0.960542	0.835883	0.858322	0.828893	0.773888	0.858322	0.99624	0.835883	0.858322	0.808187	0.858322	0.757906	0.823505	0.967701	0.828893	0.854072	0.828893	0.997833	0.757906	0.858322	0.828893	0.946322	0.931286	0.858322	0.761648	0.835883	0.99811	0.808187	0.911933	0.912387	0.912387	0.854072	0.964824	0.761648	0.931286	0.808187	0.858322	0.967701	0.808187	0.808187	0.808187	0.773888	0.761648	0.967701	0.773888	0.808187	0.858322	0.911933	0.808187	0.858322	0.828893	0.808187	0.53807	0.808187	0.823505	0.967701	0.912387	0.858322	0.835883	0.597691	0.597691	0.823505	0.858322	0.931286	0.808187	0.761648	0.823505	0.655236	0.773888	0.53807	0.828893	0.858322	0.761648	0.858322	0.912387	0.912387	0.808187	0.967701	0.912387	0.784186	0.858322	0.808187	0.687924	0.808187	0.761648	0.835883	0.687924	0.521953	0.912387	0.597691	0.757906	0.854072	0.946322	0.912387	0.912387	0.808187	0.808187	0.687924	0.912387	0.912387	0.912387	0.835883	0.912387	0.858322	0.912387	0.808187	0.513922	0.912387	0.912387	0.912387	0.912387	0.912387	0.912387	0.912387	0.912387	0.912387	0.912387	0.513922	0.513922	0.513922	0.521953	0.513922	0.855881	0.912387	0.912387	0.513922	0.912387	0.912387	0.912387
Deferoxamine	0.792427	0.630618	0.717653	0.99026	0.999427	0.878702	0.993566	0.999363	0.703049	0.732342	0.748242	0.364503	0.993348	0.758565	0.998358	0.851908	0.906532	0.999196	0.993609	0.524437	0.694548	0.995556	0.959893	0.82641	0.780417	0.980185	0.260182	0.656257	0.830958	0.999734	0.999374	0.292072	0.877784	0.845851	0.851983	0.730741	0.993196	0.976469	0.736904	0.642946	0.984975	0.971357	0.798699	0.939362	0.491397	0.942827	0.741847	0.601055	0.675232	0.954058	0.744995	0.822633	0.998507	0.967389	0.725861	0.999414	0.999573	0.777236	0.99939	0.999543	0.810736	0.741961	0.319891	0.473422	0.757964	0.621876	0.998637	0.731541	0.922951	0.969002	0.999504	0.99128	0.734431	0.879569	0.996524	0.815966	0.876998	0.98292	0.999549	0.856964	0.980407	0.999292	0.999728	0.91075	0.843186	0.962383	0.998008	0.991453	0.901818	0.980616	0.999566	0.816654	0.69427	0.979414	0.911935	0.93968	0.937874	0.995138	0.931615	0.840407	0.99896	0.932517	0.921733	0.98765	0.966427	0.905313	0.718341	0.893447	0.950266	0.902953	0.998547	0.999899	0.857918	0.860866	0.94395	0.985709	0.940295	0.972164	0.886908	0.538004	0.747558	0.990183	0.972162	0.965709	0.854732	0.996262	0.990715	0.958289	0.996012	0.900479	0.930198	0.945321	0.886416	0.977402	0.978181	0.76194	0.994385	0.999717	0.998899	0.996824	0.748299	0.931842	0.995002	0.593656	0.852632	0.374466	0.737051	0.994723	0.961873	0.871283	0.897796	0.998932	0.603979	0.995108	0.911522	0.980054	0.960026	0.907643	0.999131	0.970894	0.592613	0.992981	0.752783	0.956065	0.934995	0.99966	0.945326	0.797601	0.999543	0.99935	0.665876	0.999292	0.982557	0.998083	0.999657	0.718454	0.968118	0.998328	0.994353	0.770225	0.998678	0.836443	0.964776	0.994569	0.999667	0.999175	0.813603	0.99693	0.653463	0.859201	0.949369	0.46491	0.992148	0.803521	0.91865	0.856489	0.992198	0.94748	0.938126	0.999291	0.755309	0.625012	0.774943	0.942346	0.961613	0.740056	0.999462	0.741647	0.907556	0.901597	0.485324	0.962279	0.999769	0.397668	0.996246	0.998792	0.998903	0.734186	0.868379	0.999199	0.852881	0.930265	0.766201	0.953118	0.999504	0.828893	0.856427	0.998334	0.919663	0.82296	0.998726	0.72021	0.993762	0.700992	0.929504	0.964936	0.923942	0.998885	0.950475	0.905504	0.762019	0.995292	0.713988	0.911933	0.968068	0.99907	0.999627	0.984803	0.952655	0.953742	0.989649	0.81333	0.999632	0.999462	0.999358	0.999408	0.892014	0.999446	0.955796	0.996991	0.940428	0.708987	0.763627	0.994972	0.850214	0.918832	0.728276	0.992953	0.994836	0.99017	0.953624	0.993564	0.273515	0.998081	0.999374	0.997717	0.82805	0.999575	0.990715	0.938455	0.938655	0.952176	0.900837	0.990715	0.955387	0.900638	0.998762	0.939723	0.999478	0.995571	0.671085	0.862168	0.998831	0.983995	0.979367	0.953624	0.998081	0.963098	0.992006	0.999752	0.953002	0.959935	0.990542	0.774927	0.953037	0.9285	0.996332	0.602725	0.999232	0.985487	0.409263	0.69427	0.65446	0.69427	0.713846	0.824212	0.405619	0.999538	0.911933	0.986645	0.962291	0.918073	0.69427	0.88868	0.682777	0.99909	0.999736	0.974902	0.99881	0.963217	0.973367	0.896142	0.998413	0.83291	0.988917	0.889867	0.998561	0.967282	0.860866	0.997548	0.806726	0.860866	0.984078	0.991627	0.953624	0.954669	0.975481	0.93003	0.99909	0.409263	0.524263	0.98625	0.999522	0.775681	0.678828	0.996638	0.899111	0.978094	0.922551	0.968052	0.987975	0.860866	0.92765	0.984739	0.93733	0.978592	0.913672	0.269099	0.782458	0.998401	0.969553	0.409263	0.996201	0.862168	0.856072	0.999278	0.91773	0.99397	0.79704	0.999232	0.907935	0.992439	0.933996	0.98059	0.986479	0.95852	0.928758	0.89151	0.985826	0.995812	0.912	0.941085	0.834881	0.998082	0.909851	0.992539	0.933648	0.987515	0.942364	0.99909	0.466058	0.901281	0.409263	0.998826	0.999485	0.998081	0.973266	0.994388	0.994855	0.998968	0.99718	0.899111	0.911933	0.828893	0.772893	0.998081	0.873836	0.99695	0.99909	0.816009	0.998806	0.995416	0.99538	0.881169	0.952255	0.909851	0.832355	0.860866	0.999419	0.777072	0.942725	0.409263	0.899111	0.669041	0.999158	0.976476	0.948772	0.942725	0.998826	0.911933	0.924638	0.697439	0.985682	0.862168	0.983967	0.998931	0.99955	0.79332	0.998899	0.852546	0.989262	0.992233	0.870316	0.911933	0.759509	0.985709	0.950139	0.99608	0.939854	0.909851	0.982568	0.911255	0.911933	0.999757	0.948062	0.991262	0.911933	0.91676	0.999516	0.986383	0.911933	0.969758	0.9628	0.99909	0.991726	0.977594	0.983967	0.966967	0.997879	0.986996	0.881742	1	0.872131	0.99909	0.981826	0.999615	0.998677	0.828893	0.998543	0.998848	0.899173	0.999124	0.994314	0.997342	0.998718	0.682777	0.999776	0.907087	0.983967	0.753176	0.998401	0.934939	0.69427	0.835883	0.99744	0.995586	0.97051	0.996255	0.998028	0.994823	0.827946	0.949314	0.999524	0.999561	0.991627	0.861827	0.984573	0.911933	0.911933	1	0.981272	0.99909	0.999395	0.999344	0.979041	0.998899	0.911933	0.993485	0.99498	0.997396	0.521021	0.69427	0.99909	0.769752	0.996949	0.970551	0.998792	0.860486	0.983967	0.993048	0.999248	0.953237	0.858891	0.985156	0.953624	0.911933	0.99909	0.911933	0.854072	0.998696	0.613188	0.909851	0.914592	0.953647	0.982325	0.899111	0.999182	0.911933	0.999278	0.860866	0.99909	0.985156	0.99909	0.98965	0.409263	0.869037	0.819459	0.953624	0.998616	0.858891	0.99909	0.927608	0.998081	0.537774	0.69427	0.850214	0.99909	0.909851	0.909851	0.953624	0.787291	0.948416	0.466058	0.911933	0.922692	0.999537	0.911933	0.833433	0.938838	0.999485	0.99933	0.915631	0.99909	0.828893	0.911933	0.997307	0.911933	0.899173	0.753176	0.983967	0.911933	0.911933	0.952255	0.91676	0.999374	0.899173	0.997969	0.899173	0.953624	0.854072	0.911933	0.99881	0.852674	0.994314	0.953624	0.466058	0.827405	0.996753	0.952255	0.466058	0.899173	0.999426	0.953624	0.911933	0.911933	0.985156	0.911933	0.860486	0.92844	0.9982	0.992917	0.953624	0.953624	0.998902	0.927608	0.911933	0.962157	0.947329	0.828893	0.862168	0.608023	0.911933	0.967701	0.952255	0.905816	0.857334	0.911933	0.99368	0.911933	0.998904	0.997164	0.985709	0.991627	0.911933	0.998718	0.911933	0.828893	0.899173	0.804589	0.953624	0.911933	0.985709	0.952255	0.952255	0.911933	0.911933	0.864211	0.998401	0.794029	0.952255	0.84208	0.899748	0.998058	0.99904	0.985709	0.897157	0.953624	0.997774	0.911933	0.911933	0.911933	0.985709	0.854072	0.91676	1	0.952255	0.985709	0.99909	0.924508	0.997205	0.99811	0.578301	0.953624	1	0.854072	0.991915	0.828893	0.911933	0.952255	0.911933	0.797097	0.952255	0.976965	0.995218	0.981805	0.911933	0.911933	0.997869	0.994373	0.920747	0.395071	0.952255	0.969558	0.841911	0.943137	0.911933	0.99909	0.91676	0.911933	0.835883	0.943137	0.911933	0.870209	0.911933	0.953624	0.985783	0.862168	0.828893	0.911933	0.911933	0.906423	0.790402	0.911933	0.911933	0.854072	0.985709	0.953624	0.99909	0.911933	0.897157	0.911933	0.911933	0.911933	0.99909	0.981747	0.967701	0.911933	0.967701	0.91676	0.997778	0.967701	0.998081	0.996731	0.99826	0.99904	0.985709	0.998312	0.911933	0.911933	0.946071	0.761648	0.828893	0.911933	0.911933	0.91676	0.852674	0.998312	0.958369	0.911933	0.91676	0.909851	0.99823	0.953624	0.911933	0.578301	0.948062	0.627827	0.911933	0.854072	0.854072	0.99909	0.99909	0.967701	0.938329	0.99904	0.953624	0.911933	0.899173	0.828893	0.854072	0.911933	0.911933	0.911933	0.828893	0.91676	0.854072	0.911933	0.981805	0.835883	0.953624	0.958369	0.997886	0.958369	0.835883	0.998677	0.911933	0.911933	0.91676	0.952255	0.818223	0.91676	0.911933	0.911933	0.998968	0.911933	0.781129	0.91676	0.911933	0.999485	0.99811	0.786603	0.897157	0.835883	0.922694	0.598696	0.911933	0.911933	0.998545	0.854072	0.828893	0.91676	0.999485	0.91676	0.91676	0.828893	0.91676	0.828893	0.985156	0.91676	0.985156	0.828893	0.613406	0.828893	0.828893	0.927608	0.911933	0.828893	0.91676	0.876377	0.828893	0.828893	0.828893	0.828893	0.928525	0.996725	0.828893	0.835883	0.993099	0.911933	0.828893	0.91676	0.911933	0.99909	0.911933	0.911933	0.911933	0.911933	0.828893	0.985156	0.99811	0.945033	0.953624	0.922694	0.99811	0.852546	0.998789	0.828893	0.99817	0.811235	0.679422	0.578301	0.922694	0.911933	0.897157	0.91676	0.981805	0.911933	0.794029	0.578301	0.86173	0.828893	0.852674	0.897893	0.99823	0.828893	0.911933	0.998818	0.91676	0.828893	0.86173	0.943137	0.818223	0.854072	0.578301	0.997122	0.835883	0.828893	0.998442	0.62308	0.828893	0.998058	0.828893	0.998058	0.911933	0.911933	0.828893	0.998058	0.982325	0.835883	0.828893	0.91676	0.997916	0.835883	0.911933	0.794029	0.911933	0.99775	0.911933	0.977555	0.897157	0.911933	0.835883	0.835883	0.835883	0.911933	0.998103	0.911933	0.911933	0.828893	0.835883	0.897157	0.786603	0.794029	0.967701	0.998899	0.911933	0.911933	0.578301	0.828893	0.967701	0.828893	0.981805	0.86173	0.598696	0.598696	0.943137	0.927362	0.897157	0.835883	0.911933	0.984814	0.873288	0.835883	0.835883	0.512209	0.854072	0.958679	0.86173	0.828893	0.811235	0.828893	0.835883	0.911933	0.794029	0.828893	0.828893	0.835883	0.943137	0.852674	0.828893	0.772358	0.911933	0.794029	0.828893	0.897157	0.786603	0.835883	0.835883	0.786603	0.911933	0.86173	0.897157	0.973367	0.854072	0.794029	0.835883	0.897157	0.86173	0.997126	0.91676	0.973367	0.835883	0.773096	0.86173	0.761648	0.719334	0.835883	0.86173	0.835883	0.598696	0.786603	0.835883	0.835883	0.86173	0.897157	0.911933	0.852674	0.835883	0.835883	0.86173	0.997235	0.86173	0.997774	0.835883	0.86173	0.835883	0.86173	0.99817	0.86173	0.835883	0.835883	0.835883	0.719334	0.897157	0.817523	0.852674	0.854072	0.852674	0.852674	0.828893	0.945122	0.835883	0.897157	0.828893	0.786603	0.897157	0.99624	0.835883	0.897157	0.778286	0.897157	0.852674	0.888167	0.719334	0.828893	0.854072	0.828893	0.90264	0.852674	0.897157	0.828893	0.811235	0.86173	0.897157	0.761648	0.835883	0.99811	0.778286	0.911933	0.578301	0.578301	0.854072	0.997774	0.761648	0.86173	0.778286	0.897157	0.719334	0.778286	0.778286	0.778286	0.786603	0.761648	0.719334	0.786603	0.778286	0.897157	0.911933	0.778286	0.897157	0.828893	0.778286	0.598696	0.778286	0.888167	0.967701	0.578301	0.897157	0.835883	0.920747	0.920747	0.888167	0.897157	0.86173	0.778286	0.761648	0.888167	0.91676	0.786603	0.598696	0.828893	0.897157	0.761648	0.897157	0.578301	0.578301	0.778286	0.719334	0.578301	0.76166	0.897157	0.778286	0.661474	0.778286	0.761648	0.835883	0.661474	0.759108	0.578301	0.920747	0.852674	0.854072	0.811235	0.578301	0.578301	0.778286	0.778286	0.661474	0.578301	0.578301	0.578301	0.835883	0.578301	0.897157	0.578301	0.778286	0.512209	0.578301	0.578301	0.578301	0.578301	0.578301	0.578301	0.578301	0.578301	0.578301	0.578301	0.512209	0.512209	0.512209	0.759108	0.512209	0.843742	0.578301	0.578301	0.512209	0.578301	0.578301	0.578301
1-O-Galloylglycerol	0.35956	0.939575	0.461746	0.910401	0.999427	0.874067	0.965696	0.999363	0.343467	0.459469	0.999208	0.642661	0.993348	0.997308	0.914576	0.479068	0.878414	0.999582	0.948527	0.428894	0.523101	0.995556	0.912699	0.839322	0.616453	0.225252	0.881246	0.590417	0.419221	0.999734	0.999374	0.116446	0.555196	0.82207	0.904938	0.667804	0.965284	0.304214	0.259325	0.436346	0.377737	0.675557	0.983924	0.681886	0.39603	0.645388	0.230448	0.315831	0.801826	0.914963	0.953485	0.790985	0.998507	0.374201	0.511711	0.999414	0.907829	0.883878	0.99939	0.999543	0.995217	0.948817	0.103689	0.535545	0.119525	0.638883	0.998637	0.619737	0.323823	0.873147	0.999504	0.989131	0.996513	0.948169	0.954316	0.763029	0.874413	0.994774	0.999549	0.458413	0.705625	0.999292	0.999728	0.795227	0.231046	0.524381	0.990166	0.990497	0.844895	0.807261	0.999566	0.994763	0.89692	0.906852	0.822729	0.871606	0.786475	0.995138	0.698366	0.861244	0.99896	0.995554	0.991701	0.555365	0.991954	0.659146	0.92623	0.81831	0.549532	0.810853	0.998547	0.999899	0.374377	0.834237	0.870436	0.935435	0.776241	0.0826547	0.848905	0.446716	0.86144	0.990183	0.635363	0.967028	0.765272	0.989351	0.998363	0.631621	0.86159	0.712143	0.891839	0.860549	0.866704	0.846255	0.91279	0.991113	0.770905	0.999717	0.998899	0.996824	0.767395	0.778948	0.981194	0.603805	0.854468	0.962663	0.75526	0.960156	0.550441	0.866665	0.610211	0.998932	0.587095	0.973755	0.463494	0.910866	0.849372	0.991447	0.999131	0.987176	0.774029	0.970373	0.632978	0.690506	0.885261	0.99966	0.77705	0.837277	0.999543	0.99935	0.665876	0.999292	0.779017	0.986844	0.999657	0.989603	0.556454	0.981328	0.702493	0.970805	0.998678	0.348704	0.964776	0.990804	0.999667	0.999175	0.5907	0.998431	0.908552	0.806269	0.895137	0.436304	0.999278	0.766036	0.91865	0.860482	0.888107	0.977854	0.872039	0.999291	0.927553	0.55639	0.782078	0.640293	0.829072	0.66262	0.999462	0.725706	0.903843	0.593177	0.692259	0.973318	0.999769	0.449899	0.946975	0.998792	0.998903	0.695267	0.989406	0.998818	0.834641	0.922404	0.919006	0.949231	0.999504	0.924848	0.880433	0.779266	0.974977	0.435162	0.998726	0.57944	0.91516	0.99907	0.993304	0.990468	0.998643	0.998885	0.998581	0.916011	0.657266	0.995284	0.995166	0.71636	0.796198	0.99907	0.999627	0.637425	0.721221	0.755717	0.94195	0.747097	0.999632	0.999462	0.999358	0.999408	0.708309	0.999446	0.816161	0.77802	0.973442	0.92677	0.955946	0.994972	0.980917	0.997453	0.948675	0.433361	0.994836	0.959003	0.88467	0.76812	0.606139	0.998081	0.999374	0.997717	0.990004	0.999575	0.998363	0.961674	0.9149	0.856065	0.897118	0.998363	0.998788	0.921895	0.998762	0.981501	0.999478	0.995571	0.859257	0.98237	0.998831	0.9386	0.866342	0.88467	0.998081	0.975864	0.992006	0.999752	0.710852	0.959935	0.990542	0.968353	0.891413	0.730517	0.996332	0.984116	0.999232	0.928	0.652801	0.89692	0.652801	0.89692	0.654987	0.966186	0.970127	0.999538	0.71636	0.986645	0.944235	0.918073	0.89692	0.966266	0.908344	0.99909	0.999736	0.485772	0.99881	0.176175	0.973367	0.850844	0.984287	0.840636	0.988917	0.896241	0.998561	0.996923	0.834237	0.997548	0.994437	0.834237	0.949137	0.935969	0.88467	0.916015	0.864814	0.982023	0.99909	0.652801	0.936446	0.98625	0.999522	0.913632	0.469565	0.996638	0.708056	0.873782	0.943681	0.927619	0.842522	0.834237	0.881681	0.799415	0.92376	0.934177	0.786674	0.981078	0.881625	0.998401	0.994613	0.652801	0.992506	0.98237	0.880579	0.999278	0.823068	0.988101	0.998011	0.999232	0.916017	0.733522	0.955393	0.551473	0.986479	0.879564	0.985611	0.896107	0.696451	0.799088	0.953872	0.954104	0.961315	0.998082	0.702207	0.803649	0.959606	0.987515	0.946392	0.99909	0.48731	0.759596	0.652801	0.998826	0.999485	0.998081	0.992608	0.994388	0.994855	0.992839	0.79437	0.708056	0.71636	0.924848	0.754874	0.998081	0.688048	0.99695	0.99909	0.770154	0.998806	0.995416	0.668993	0.922805	0.770015	0.702207	0.401696	0.834237	0.999419	0.99681	0.975609	0.652801	0.708056	0.521486	0.999158	0.930139	0.777552	0.975609	0.998826	0.71636	0.929504	0.697439	0.98593	0.98237	0.930594	0.998931	0.99955	0.875666	0.998899	0.675346	0.998677	0.973731	0.853186	0.71636	0.734838	0.935435	0.949607	0.994107	0.600735	0.702207	0.933253	0.83307	0.71636	0.999757	0.935624	0.998968	0.71636	0.655236	0.999516	0.989121	0.71636	0.921315	0.917695	0.99909	0.991726	0.977594	0.930594	0.874707	0.997879	0.977235	0.865623	1	0.967197	0.99909	0.897112	0.999615	0.998677	0.924848	0.998543	0.998848	0.899173	0.999124	0.994314	0.997342	0.979991	0.908344	0.999776	0.958606	0.930594	0.79626	0.998401	0.782586	0.89692	0.838393	0.99744	0.99547	0.909125	0.996255	0.998028	0.824184	0.764409	0.843341	0.999524	0.999561	0.935969	0.958031	0.992316	0.71636	0.71636	1	0.988729	0.99909	0.999395	0.994935	0.979041	0.998899	0.71636	0.986581	0.995627	0.998899	0.85021	0.89692	0.99909	0.842939	0.996949	0.500425	0.998792	0.611662	0.930594	0.975258	0.999248	0.953237	0.829336	0.980495	0.88467	0.71636	0.99909	0.71636	0.899494	0.998696	0.717766	0.702207	0.86786	0.984667	0.966922	0.708056	0.999182	0.71636	0.999278	0.834237	0.99909	0.980495	0.99909	0.529961	0.652801	0.725688	0.984677	0.88467	0.998616	0.829336	0.99909	0.844538	0.998081	0.795744	0.89692	0.980917	0.99909	0.702207	0.702207	0.88467	0.957575	0.999182	0.48731	0.71636	0.991274	0.999537	0.71636	0.995665	0.75575	0.999485	0.99933	0.798602	0.99909	0.924848	0.71636	0.992556	0.71636	0.899173	0.79626	0.930594	0.71636	0.71636	0.770015	0.655236	0.999374	0.899173	0.997969	0.899173	0.88467	0.899494	0.71636	0.99881	0.757906	0.994314	0.88467	0.48731	0.619002	0.996753	0.770015	0.48731	0.899173	0.999472	0.88467	0.71636	0.71636	0.980495	0.71636	0.611662	0.819422	0.9982	0.992917	0.88467	0.88467	0.998902	0.844538	0.71636	0.955721	0.991585	0.924848	0.98237	0.681736	0.71636	0.967701	0.770015	0.691558	0.923038	0.71636	0.994474	0.71636	0.998904	0.997164	0.935435	0.935969	0.71636	0.979991	0.71636	0.924848	0.899173	0.806339	0.88467	0.71636	0.935435	0.770015	0.770015	0.71636	0.71636	0.980488	0.998401	0.774301	0.770015	0.991461	0.923628	0.997153	0.99904	0.935435	0.859725	0.88467	0.997774	0.71636	0.71636	0.71636	0.935435	0.899494	0.655236	1	0.770015	0.935435	0.99909	0.979263	0.997205	0.99811	0.74893	0.88467	1	0.899494	0.991915	0.924848	0.71636	0.770015	0.71636	0.926358	0.770015	0.998505	0.992946	0.973784	0.71636	0.71636	0.997869	0.994373	0.807132	0.998401	0.770015	0.962217	0.847757	0.81055	0.71636	0.998635	0.655236	0.71636	0.838393	0.81055	0.71636	0.99534	0.71636	0.88467	0.985783	0.98237	0.924848	0.71636	0.71636	0.964763	0.793737	0.71636	0.71636	0.899494	0.935435	0.88467	0.99909	0.71636	0.859725	0.71636	0.71636	0.71636	0.99909	0.965802	0.967701	0.71636	0.967701	0.655236	0.997778	0.967701	0.998081	0.996731	0.99826	0.99904	0.935435	0.998312	0.71636	0.71636	0.969202	0.873094	0.924848	0.71636	0.71636	0.655236	0.757906	0.998312	0.958369	0.71636	0.655236	0.702207	0.99823	0.88467	0.71636	0.74893	0.935624	0.876938	0.71636	0.899494	0.899494	0.998635	0.99909	0.967701	0.544022	0.99904	0.88467	0.71636	0.899173	0.924848	0.899494	0.71636	0.71636	0.71636	0.924848	0.655236	0.899494	0.71636	0.973784	0.838393	0.88467	0.958369	0.997886	0.958369	0.838393	0.998677	0.71636	0.71636	0.655236	0.770015	0.934567	0.655236	0.71636	0.71636	0.998968	0.71636	0.781129	0.655236	0.71636	0.999485	0.99811	0.773888	0.859725	0.838393	0.968028	0.93756	0.71636	0.71636	0.998545	0.899494	0.924848	0.655236	0.999485	0.655236	0.655236	0.924848	0.655236	0.924848	0.980495	0.655236	0.980495	0.924848	0.967189	0.924848	0.924848	0.844538	0.71636	0.924848	0.655236	0.736468	0.924848	0.924848	0.924848	0.924848	0.967925	0.996725	0.924848	0.838393	0.979788	0.71636	0.924848	0.655236	0.71636	0.99909	0.71636	0.71636	0.71636	0.71636	0.924848	0.980495	0.99811	0.774723	0.88467	0.968028	0.99811	0.675346	0.998789	0.924848	0.99817	0.967701	0.651718	0.74893	0.968028	0.71636	0.859725	0.655236	0.973784	0.71636	0.774301	0.74893	0.837194	0.924848	0.757906	0.882141	0.99823	0.924848	0.71636	0.998818	0.655236	0.924848	0.837194	0.81055	0.934567	0.899494	0.74893	0.965636	0.838393	0.924848	0.877021	0.990634	0.924848	0.997153	0.924848	0.997153	0.71636	0.71636	0.924848	0.997153	0.966922	0.838393	0.924848	0.655236	0.997916	0.838393	0.71636	0.774301	0.71636	0.99775	0.71636	0.977555	0.859725	0.71636	0.838393	0.838393	0.838393	0.71636	0.998103	0.71636	0.71636	0.924848	0.838393	0.859725	0.773888	0.774301	0.967701	0.998899	0.71636	0.71636	0.74893	0.924848	0.967701	0.924848	0.973784	0.837194	0.93756	0.93756	0.81055	0.980127	0.859725	0.838393	0.71636	0.988643	0.943049	0.838393	0.838393	0.512209	0.899494	0.791445	0.837194	0.924848	0.967701	0.924848	0.838393	0.71636	0.774301	0.924848	0.924848	0.838393	0.81055	0.757906	0.924848	0.779473	0.71636	0.774301	0.924848	0.859725	0.773888	0.838393	0.838393	0.773888	0.71636	0.837194	0.859725	0.973367	0.899494	0.774301	0.838393	0.859725	0.837194	0.997126	0.655236	0.973367	0.838393	0.911086	0.837194	0.873094	0.719334	0.838393	0.837194	0.838393	0.93756	0.773888	0.838393	0.838393	0.837194	0.859725	0.71636	0.757906	0.838393	0.838393	0.837194	0.997235	0.837194	0.997774	0.838393	0.837194	0.838393	0.837194	0.99817	0.837194	0.838393	0.838393	0.838393	0.719334	0.859725	0.951119	0.757906	0.899494	0.757906	0.757906	0.924848	0.986398	0.838393	0.859725	0.924848	0.773888	0.859725	0.99624	0.838393	0.859725	0.820792	0.859725	0.757906	0.931452	0.719334	0.924848	0.899494	0.924848	0.979053	0.757906	0.859725	0.924848	0.967701	0.837194	0.859725	0.873094	0.838393	0.99811	0.820792	0.71636	0.74893	0.74893	0.899494	0.997774	0.873094	0.837194	0.820792	0.859725	0.719334	0.820792	0.820792	0.820792	0.773888	0.873094	0.719334	0.773888	0.820792	0.859725	0.71636	0.820792	0.859725	0.924848	0.820792	0.93756	0.820792	0.931452	0.967701	0.74893	0.859725	0.838393	0.807132	0.807132	0.931452	0.859725	0.837194	0.820792	0.873094	0.931452	0.655236	0.773888	0.93756	0.924848	0.859725	0.873094	0.859725	0.74893	0.74893	0.820792	0.719334	0.74893	0.76166	0.859725	0.820792	0.967701	0.820792	0.873094	0.838393	0.967701	0.578449	0.74893	0.807132	0.757906	0.899494	0.967701	0.74893	0.74893	0.820792	0.820792	0.967701	0.74893	0.74893	0.74893	0.838393	0.74893	0.859725	0.74893	0.820792	0.512209	0.74893	0.74893	0.74893	0.74893	0.74893	0.74893	0.74893	0.74893	0.74893	0.74893	0.512209	0.512209	0.512209	0.578449	0.512209	0.826293	0.74893	0.74893	0.512209	0.74893	0.74893	0.74893
MG(20:4(8Z,11Z,14Z,17Z)/0:0/0:0)	0.610426	0.826005	0.0980959	0.962707	0.999427	0.434832	0.965696	0.999363	0.0864593	0.00603001	0.999208	0.0308658	0.993348	0.758565	0.895494	0.562481	0.0327595	0.998201	0.948527	0.325249	0.16216	0.995556	0.531693	0.965664	0.308233	0.502033	0.724523	0.876103	0.641102	0.999734	0.999374	0.657492	0.283502	0.919421	0.946553	0.24969	0.993196	0.00573337	0.193635	0.117834	0.0252963	0.879515	0.0444995	0.0447751	0.805939	0.598389	0.812943	0.918812	0.0396455	0.894485	0.864	0.2989	0.998507	0.81184	0.339167	0.999414	0.999573	0.114286	0.99939	0.999543	0.994068	0.239547	0.415034	0.958634	0.389294	0.193122	0.998637	0.927786	0.416271	0.981616	0.999504	0.984489	0.525735	0.879569	0.865992	0.290176	0.33536	0.929875	0.999549	0.811284	0.970964	0.999292	0.999728	0.0764802	0.538728	0.334989	0.985637	0.992746	0.844743	0.597586	0.999566	0.896437	0.519552	0.324345	0.529181	0.269996	0.876917	0.299546	0.361732	0.968165	0.892093	0.92684	0.933904	0.898151	0.991954	0.832803	0.554911	0.910812	0.583863	0.212915	0.998547	0.999899	0.450565	0.708123	0.819238	0.997744	0.691593	0.569772	0.445378	0.314297	0.734459	0.990183	0.670174	0.962332	0.687796	0.994851	0.935215	0.917949	0.86159	0.223721	0.297956	0.972184	0.798513	0.775736	0.625737	0.683018	0.796348	0.999717	0.998899	0.932903	0.873318	0.939467	0.981194	0.601123	0.940463	0.878637	0.971867	0.840372	0.848306	0.944527	0.666868	0.998932	0.938575	0.645145	0.639305	0.893449	0.537822	0.959374	0.999131	0.820993	0.63196	0.976783	0.95626	0.950884	0.949345	0.99966	0.776576	0.977152	0.999543	0.99935	0.820596	0.999292	0.822159	0.923447	0.999657	0.934001	0.892011	0.981328	0.697745	0.952774	0.998678	0.640742	0.966077	0.990804	0.999667	0.999175	0.914664	0.99693	0.980511	0.657425	0.416106	0.638157	0.992148	0.926635	0.91865	0.866917	0.856003	0.806591	0.991219	0.999291	0.871004	0.85194	0.997336	0.882745	0.906994	0.769568	0.999462	0.385475	0.626887	0.752868	0.918526	0.969402	0.999769	0.917908	0.970762	0.998792	0.998903	0.730766	0.930721	0.998818	0.92399	0.420886	0.852055	0.959991	0.999504	0.828893	0.671431	0.76394	0.971377	0.849701	0.998726	0.836424	0.956965	0.99907	0.937017	0.958213	0.961039	0.998885	0.998581	0.956502	0.325126	0.995284	0.68874	0.967701	0.910141	0.99907	0.999627	0.789026	0.931676	0.940405	0.195415	0.540518	0.999632	0.999462	0.999358	0.999408	0.965062	0.999446	0.996043	0.745203	0.737272	0.634105	0.952281	0.994972	0.811683	0.912694	0.997667	0.805702	0.994836	0.959003	0.925165	0.77772	0.316076	0.998081	0.999374	0.997717	0.929096	0.999575	0.935215	0.938455	0.724922	0.205032	0.972422	0.935215	0.913794	0.900638	0.998762	0.99672	0.999478	0.995571	0.814841	0.862168	0.998831	0.662953	0.866342	0.925165	0.998081	0.963098	0.992006	0.999752	0.952964	0.959935	0.978639	0.714678	0.971983	0.996859	0.996332	0.332839	0.999232	0.940978	0.409263	0.519552	0.829637	0.519552	0.860015	0.753489	0.617046	0.999538	0.967701	0.994148	0.988181	0.918073	0.519552	0.852109	0.520503	0.99909	0.999736	0.951139	0.99881	0.544535	0.997837	0.832417	0.998413	0.804279	0.988917	0.909208	0.998561	0.967282	0.708123	0.997548	0.879843	0.708123	0.977158	0.97274	0.925165	0.695287	0.998657	0.764153	0.99909	0.409263	0.405795	0.98625	0.999522	0.844281	0.521008	0.996638	0.962387	0.941315	0.604386	0.921342	0.872866	0.708123	0.973247	0.990961	0.931898	0.98627	0.992936	0.269099	0.782001	0.998401	0.989557	0.409263	0.996696	0.862168	0.855006	0.999278	0.904001	0.997747	0.821095	0.999232	0.981571	0.976519	0.999278	0.907837	0.986479	0.889553	0.963823	0.827804	0.73616	0.805488	0.912	0.940131	0.898935	0.998082	0.963428	0.994764	0.985781	0.985504	0.993867	0.99909	0.438864	0.750553	0.409263	0.998826	0.999485	0.998081	0.967074	0.997388	0.994855	0.980844	0.890193	0.962387	0.967701	0.828893	0.960688	0.998081	0.90454	0.99695	0.99909	0.995997	0.998806	0.995416	0.693835	0.881169	0.724403	0.963428	0.401696	0.708123	0.999419	0.5192	0.950945	0.409263	0.962387	0.340997	0.999158	0.973267	0.747108	0.950945	0.998826	0.967701	0.936345	0.89206	0.982148	0.862168	0.967252	0.998931	0.99955	0.957468	0.998899	0.902239	0.99036	0.99782	0.902477	0.967701	0.734838	0.997744	0.949607	0.996248	0.743111	0.963428	0.96634	0.981899	0.967701	0.999757	0.782669	0.998968	0.967701	0.655236	0.999516	0.986383	0.967701	0.931926	0.891178	0.99909	0.991726	0.989875	0.967252	0.728841	0.997879	0.853482	0.865623	1	0.936459	0.99909	0.941022	0.999615	0.998677	0.828893	0.998543	0.998848	0.899173	0.999124	0.994314	0.997342	0.990306	0.520503	0.999776	0.989014	0.967252	0.988282	0.998401	0.895986	0.519552	0.835883	0.99744	0.997367	0.906348	0.996255	0.998028	0.738852	0.86874	0.940979	0.999524	0.999561	0.97274	0.896141	0.989771	0.967701	0.967701	1	0.974131	0.99909	0.999395	0.999344	0.979041	0.998899	0.967701	0.979682	0.980005	0.997396	0.745938	0.519552	0.99909	0.772838	0.996949	0.921694	0.998792	0.971234	0.967252	0.971063	0.999248	0.976301	0.829336	0.984021	0.925165	0.967701	0.99909	0.967701	0.932771	0.998696	0.579786	0.963428	0.793498	0.967354	0.998363	0.962387	0.999182	0.967701	0.999278	0.708123	0.99909	0.984021	0.99909	0.797384	0.409263	0.998899	0.924543	0.925165	0.998616	0.829336	0.99909	0.516411	0.998081	0.528376	0.519552	0.811683	0.99909	0.963428	0.963428	0.925165	0.991216	0.988467	0.438864	0.967701	0.863709	0.999537	0.967701	0.871232	0.917135	0.999485	0.99933	0.731946	0.99909	0.828893	0.967701	0.944212	0.967701	0.899173	0.988282	0.967252	0.967701	0.967701	0.724403	0.655236	0.999374	0.899173	0.997969	0.899173	0.925165	0.932771	0.967701	0.99881	0.901738	0.994314	0.925165	0.438864	0.979476	0.996753	0.724403	0.438864	0.899173	0.999426	0.925165	0.967701	0.967701	0.984021	0.967701	0.971234	0.779967	0.9982	0.992917	0.925165	0.925165	0.998902	0.516411	0.967701	0.863631	0.947329	0.828893	0.862168	0.566578	0.967701	0.967701	0.724403	0.855649	0.881149	0.967701	0.99368	0.967701	0.998904	0.997164	0.997744	0.97274	0.967701	0.990306	0.967701	0.828893	0.899173	0.806568	0.925165	0.967701	0.997744	0.724403	0.724403	0.967701	0.967701	0.864211	0.998401	0.867857	0.724403	0.871117	0.940386	0.896242	0.99904	0.997744	0.90607	0.925165	0.889339	0.967701	0.967701	0.967701	0.997744	0.932771	0.655236	1	0.724403	0.997744	0.99909	0.991751	0.997205	0.99811	0.578301	0.925165	1	0.932771	0.998363	0.828893	0.967701	0.724403	0.967701	0.797097	0.724403	0.991484	0.992946	0.97783	0.967701	0.967701	0.997869	0.994373	0.721403	0.321034	0.724403	0.974195	0.60649	0.735267	0.967701	0.857987	0.655236	0.967701	0.835883	0.735267	0.967701	0.98981	0.967701	0.925165	0.983335	0.862168	0.828893	0.967701	0.967701	0.85545	0.86351	0.967701	0.967701	0.932771	0.997744	0.925165	0.99909	0.967701	0.90607	0.967701	0.967701	0.967701	0.99909	0.905826	0.967701	0.967701	0.967701	0.655236	0.997778	0.967701	0.998081	0.996731	0.99826	0.99904	0.997744	0.998312	0.967701	0.967701	0.941649	0.785489	0.828893	0.967701	0.967701	0.655236	0.901738	0.998312	0.996382	0.967701	0.655236	0.963428	0.99823	0.925165	0.967701	0.578301	0.782669	0.600916	0.967701	0.932771	0.932771	0.857987	0.99909	0.967701	0.544022	0.99904	0.925165	0.967701	0.899173	0.828893	0.932771	0.967701	0.967701	0.967701	0.828893	0.655236	0.932771	0.967701	0.97783	0.835883	0.925165	0.996382	0.997886	0.996382	0.835883	0.998677	0.967701	0.967701	0.655236	0.724403	0.991218	0.655236	0.967701	0.967701	0.998968	0.967701	0.857651	0.655236	0.967701	0.999485	0.99811	0.773888	0.90607	0.835883	0.926253	0.598696	0.967701	0.967701	0.998545	0.932771	0.828893	0.655236	0.999485	0.655236	0.655236	0.828893	0.655236	0.828893	0.984021	0.655236	0.984021	0.828893	0.862446	0.828893	0.828893	0.516411	0.967701	0.828893	0.655236	0.678382	0.828893	0.828893	0.828893	0.828893	0.929954	0.996725	0.828893	0.835883	0.81103	0.967701	0.828893	0.655236	0.967701	0.99909	0.967701	0.967701	0.967701	0.967701	0.828893	0.984021	0.99811	0.813757	0.925165	0.926253	0.99811	0.902239	0.998789	0.828893	0.99817	0.771881	0.690037	0.578301	0.926253	0.967701	0.90607	0.655236	0.97783	0.967701	0.867857	0.578301	0.878962	0.828893	0.901738	0.836816	0.99823	0.828893	0.967701	0.998818	0.655236	0.828893	0.878962	0.735267	0.991218	0.932771	0.578301	0.997122	0.835883	0.828893	0.877021	0.966597	0.828893	0.896242	0.828893	0.896242	0.967701	0.967701	0.828893	0.896242	0.998363	0.835883	0.828893	0.655236	0.997916	0.835883	0.967701	0.867857	0.967701	0.99775	0.967701	0.977555	0.90607	0.967701	0.835883	0.835883	0.835883	0.967701	0.998103	0.967701	0.967701	0.828893	0.835883	0.90607	0.773888	0.867857	0.967701	0.998899	0.967701	0.967701	0.578301	0.828893	0.967701	0.828893	0.97783	0.878962	0.598696	0.598696	0.735267	0.882844	0.90607	0.835883	0.967701	0.984814	0.915576	0.835883	0.835883	0.512209	0.932771	0.849631	0.878962	0.828893	0.771881	0.828893	0.835883	0.967701	0.867857	0.828893	0.828893	0.835883	0.735267	0.901738	0.828893	0.79067	0.967701	0.867857	0.828893	0.90607	0.773888	0.835883	0.835883	0.773888	0.967701	0.878962	0.90607	0.997837	0.932771	0.867857	0.835883	0.90607	0.878962	0.997126	0.655236	0.997837	0.835883	0.738473	0.878962	0.785489	0.75764	0.835883	0.878962	0.835883	0.598696	0.773888	0.835883	0.835883	0.878962	0.90607	0.967701	0.901738	0.835883	0.835883	0.878962	0.997235	0.878962	0.889339	0.835883	0.878962	0.835883	0.878962	0.99817	0.878962	0.835883	0.835883	0.835883	0.75764	0.90607	0.951119	0.901738	0.932771	0.901738	0.901738	0.828893	0.891006	0.835883	0.90607	0.828893	0.773888	0.90607	0.980729	0.835883	0.90607	0.944081	0.90607	0.901738	0.815857	0.75764	0.828893	0.932771	0.828893	0.920257	0.901738	0.90607	0.828893	0.771881	0.878962	0.90607	0.785489	0.835883	0.99811	0.944081	0.967701	0.578301	0.578301	0.932771	0.889339	0.785489	0.878962	0.944081	0.90607	0.75764	0.944081	0.944081	0.944081	0.773888	0.785489	0.75764	0.773888	0.944081	0.90607	0.967701	0.944081	0.90607	0.828893	0.944081	0.598696	0.944081	0.815857	0.967701	0.578301	0.90607	0.835883	0.721403	0.721403	0.815857	0.90607	0.878962	0.944081	0.785489	0.815857	0.655236	0.773888	0.598696	0.828893	0.90607	0.785489	0.90607	0.578301	0.578301	0.944081	0.75764	0.578301	0.998505	0.90607	0.944081	0.661474	0.944081	0.785489	0.835883	0.661474	0.688664	0.578301	0.721403	0.901738	0.932771	0.771881	0.578301	0.578301	0.944081	0.944081	0.661474	0.578301	0.578301	0.578301	0.835883	0.578301	0.90607	0.578301	0.944081	0.512209	0.578301	0.578301	0.578301	0.578301	0.578301	0.578301	0.578301	0.578301	0.578301	0.578301	0.512209	0.512209	0.512209	0.688664	0.512209	0.826293	0.578301	0.578301	0.512209	0.578301	0.578301	0.578301
PC(0:0/3:1(2E))	0.902801	0.803381	0.968098	0.408467	0.999427	0.657779	0.986504	0.999363	0.200202	0.564494	0.999208	0.888005	0.993348	0.785361	0.946789	0.596313	0.717428	0.999196	0.948527	0.38022	0.57963	0.995556	0.958596	0.964499	0.646881	0.666677	0.881173	0.578763	0.427636	0.999734	0.999374	0.335184	0.669624	0.68844	0.901818	0.36849	0.9184	0.587768	0.288846	0.183163	0.523414	0.792286	0.646689	0.531074	0.465436	0.347255	0.846042	0.447258	0.777425	0.894485	0.846195	0.694999	0.998507	0.517422	0.675526	0.999414	0.999573	0.921038	0.99939	0.999543	0.869638	0.73432	0.261646	0.171874	0.195335	0.683526	0.998637	0.544303	0.259011	0.760395	0.999504	0.986435	0.934463	0.926275	0.954316	0.692289	0.855769	0.968908	0.999549	0.58887	0.705625	0.999292	0.999728	0.283255	0.32089	0.467056	0.998008	0.990497	0.834153	0.992217	0.999566	0.99909	0.815403	0.993279	0.126781	0.928937	0.98475	0.995138	0.128241	0.969078	0.99896	0.913902	0.854975	0.408731	0.991954	0.938497	0.629332	0.870816	0.516735	0.809463	0.998547	0.999899	0.530777	0.672861	0.979161	0.945165	0.839092	0.152147	0.763182	0.816961	0.736837	0.990183	0.683567	0.962332	0.660591	0.918748	0.946658	0.830627	0.864133	0.472478	0.947782	0.959676	0.729913	0.532001	0.942184	0.764028	0.886791	0.999717	0.998899	0.996824	0.675663	0.984758	0.981194	0.586279	0.881923	0.417432	0.312128	0.980318	0.562677	0.87176	0.978542	0.998932	0.555955	0.817181	0.275234	0.997111	0.721568	0.995	0.999131	0.920439	0.991311	0.967375	0.474306	0.792894	0.843347	0.99966	0.790864	0.859429	0.999543	0.99935	0.8401	0.999292	0.466186	0.757644	0.999657	0.967769	0.67779	0.981328	0.777435	0.960843	0.998678	0.426353	0.965588	0.994569	0.999667	0.999175	0.631378	0.99693	0.572007	0.503789	0.966874	0.875241	0.992148	0.549731	0.91865	0.983451	0.733168	0.954086	0.872039	0.999291	0.996012	0.275563	0.833246	0.7007	0.853697	0.924879	0.999462	0.985461	0.845418	0.148822	0.505583	0.969402	0.999769	0.357618	0.996246	0.998792	0.998903	0.752465	0.972605	0.998818	0.863159	0.68971	0.770787	0.850209	0.999504	0.828893	0.903957	0.570109	0.903607	0.450181	0.998726	0.642397	0.894882	0.99907	0.892284	0.975377	0.79324	0.998885	0.998581	0.942587	0.946537	0.995284	0.83101	0.71636	0.648289	0.99907	0.999627	0.546577	0.82899	0.755717	0.898822	0.909123	0.999632	0.999462	0.999358	0.999408	0.53572	0.999769	0.864476	0.573834	0.998142	0.836392	0.763537	0.994972	0.937433	0.918832	0.640612	0.404453	0.994836	0.968843	0.863792	0.942742	0.350094	0.998081	0.999374	0.997717	0.993961	0.999575	0.946658	0.984239	0.588878	0.580924	0.900837	0.946658	0.998788	0.958371	0.998762	0.926706	0.999478	0.995733	0.767689	0.971914	0.998831	0.996586	0.916131	0.863792	0.998081	0.964295	0.998509	0.999752	0.509865	0.987338	0.990542	0.713904	0.891413	0.754862	0.996332	0.988259	0.999232	0.928	0.652801	0.815403	0.561523	0.815403	0.527418	0.863052	0.992365	0.999538	0.71636	0.986645	0.944235	0.98191	0.815403	0.88868	0.791944	0.99909	0.999736	0.651494	0.99881	0.259985	0.973367	0.978275	0.984287	0.804279	0.988917	0.89538	0.998561	0.967282	0.672861	0.997548	0.991175	0.672861	0.929839	0.944787	0.863792	0.807666	0.762427	0.99779	0.99909	0.652801	0.922945	0.98625	0.999522	0.850865	0.781941	0.996638	0.679276	0.924344	0.701007	0.921342	0.947155	0.672861	0.883364	0.813741	0.884095	0.93034	0.84194	0.898097	0.806605	0.998401	0.729895	0.652801	0.992506	0.971914	0.93599	0.999278	0.967701	0.995133	0.948807	0.999232	0.882131	0.81262	0.933996	0.757226	0.988063	0.879564	0.891924	0.858397	0.764201	0.879862	0.786721	0.954104	0.84428	0.998082	0.668156	0.642659	0.989351	0.987852	0.943002	0.99909	0.449083	0.929078	0.652801	0.998826	0.999485	0.998081	0.992608	0.994388	0.994855	0.900302	0.977521	0.679276	0.71636	0.828893	0.754874	0.998081	0.791157	0.99695	0.99909	0.818971	0.998806	0.995416	0.891182	0.884977	0.83238	0.668156	0.401696	0.672861	0.999419	0.597855	0.942725	0.652801	0.679276	0.952406	0.999158	0.970381	0.942968	0.942725	0.998826	0.71636	0.955804	0.837557	0.982148	0.971914	0.938967	0.998931	0.99955	0.71978	0.998899	0.675346	0.989262	0.974294	0.825683	0.71636	0.754572	0.945165	0.988212	0.996248	0.514543	0.668156	0.933253	0.828758	0.71636	0.999757	0.814446	0.998968	0.71636	0.655236	0.999516	0.983161	0.71636	0.786355	0.986952	0.99909	0.991726	0.977594	0.938967	0.928241	0.997879	0.970185	0.951344	1	0.556687	0.99909	0.79207	0.999615	0.998677	0.828893	0.998543	0.998848	0.95956	0.999124	0.994314	0.997342	0.990306	0.791944	0.999776	0.982163	0.938967	0.99627	0.998401	0.958881	0.815403	0.838393	0.99744	0.997367	0.955684	0.996255	0.998028	0.424131	0.758542	0.856441	0.999524	0.999561	0.944787	0.871271	0.984573	0.71636	0.71636	1	0.974131	0.99909	0.999395	0.999344	0.984231	0.998899	0.71636	0.979682	0.992074	0.997396	0.833451	0.815403	0.99909	0.898814	0.996949	0.637174	0.928395	0.655828	0.938967	0.986263	0.999248	0.988177	0.829336	0.995625	0.863792	0.71636	0.99909	0.71636	0.932771	0.998696	0.94935	0.668156	0.76823	0.953647	0.941524	0.679276	0.999182	0.71636	0.999278	0.672861	0.99909	0.995625	0.99909	0.529961	0.652801	0.725688	0.968028	0.863792	0.998616	0.829336	0.99909	0.844538	0.998081	0.516107	0.815403	0.937433	0.99909	0.668156	0.668156	0.863792	0.903332	0.948416	0.449083	0.71636	0.990431	0.999537	0.71636	0.873928	0.740166	0.999485	0.99933	0.942197	0.99909	0.828893	0.71636	0.997307	0.71636	0.95956	0.99627	0.938967	0.71636	0.71636	0.83238	0.655236	0.999374	0.95956	0.997969	0.95956	0.863792	0.932771	0.71636	0.99881	0.757906	0.994314	0.863792	0.449083	0.773529	0.996753	0.83238	0.449083	0.95956	0.999426	0.863792	0.71636	0.71636	0.995625	0.71636	0.655828	0.946379	0.9982	0.997232	0.863792	0.863792	0.998902	0.844538	0.71636	0.958592	0.995157	0.828893	0.971914	0.976009	0.71636	0.967701	0.83238	0.695052	0.918108	0.71636	0.99368	0.71636	0.998904	0.997164	0.945165	0.944787	0.71636	0.990306	0.71636	0.828893	0.95956	0.804589	0.863792	0.71636	0.945165	0.83238	0.83238	0.71636	0.71636	0.978767	0.998401	0.85415	0.83238	0.884512	0.940386	0.896242	0.99904	0.945165	0.90607	0.863792	0.997774	0.71636	0.71636	0.71636	0.945165	0.932771	0.655236	1	0.83238	0.945165	0.99909	0.965504	0.997205	0.99811	0.580026	0.863792	1	0.932771	0.991915	0.828893	0.71636	0.83238	0.71636	0.829324	0.83238	0.991484	0.992946	0.988641	0.71636	0.71636	0.997869	0.97289	0.702565	0.855837	0.83238	0.977092	0.844569	0.961454	0.71636	0.902628	0.655236	0.71636	0.838393	0.961454	0.71636	0.98981	0.71636	0.863792	0.995665	0.971914	0.828893	0.71636	0.71636	0.85545	0.545159	0.71636	0.71636	0.932771	0.945165	0.863792	0.99909	0.71636	0.90607	0.71636	0.71636	0.71636	0.99909	0.931496	0.967701	0.71636	0.967701	0.655236	0.997778	0.967701	0.998081	0.996731	0.99826	0.99904	0.945165	0.998312	0.71636	0.71636	0.941649	0.93424	0.828893	0.71636	0.71636	0.655236	0.757906	0.998312	0.958369	0.71636	0.655236	0.668156	0.99823	0.863792	0.71636	0.580026	0.814446	0.954327	0.71636	0.932771	0.932771	0.902628	0.99909	0.967701	0.597848	0.99904	0.863792	0.71636	0.95956	0.828893	0.932771	0.71636	0.71636	0.71636	0.828893	0.655236	0.932771	0.71636	0.988641	0.838393	0.863792	0.958369	0.997886	0.958369	0.838393	0.998677	0.71636	0.71636	0.655236	0.83238	0.966778	0.655236	0.71636	0.71636	0.998968	0.71636	0.946629	0.655236	0.71636	0.999485	0.99811	0.793179	0.90607	0.838393	0.973923	0.53807	0.71636	0.71636	0.998545	0.932771	0.828893	0.655236	0.999485	0.655236	0.655236	0.828893	0.655236	0.828893	0.995625	0.655236	0.995625	0.828893	0.848276	0.828893	0.828893	0.844538	0.71636	0.828893	0.655236	0.968051	0.828893	0.828893	0.828893	0.828893	0.980015	0.996725	0.828893	0.838393	0.994732	0.71636	0.828893	0.655236	0.71636	0.99909	0.71636	0.71636	0.71636	0.71636	0.828893	0.995625	0.99811	0.97971	0.863792	0.973923	0.99811	0.675346	0.998789	0.828893	0.99817	0.771881	0.786977	0.580026	0.973923	0.71636	0.90607	0.655236	0.988641	0.71636	0.85415	0.580026	0.837194	0.828893	0.757906	0.812746	0.99823	0.828893	0.71636	0.998818	0.655236	0.828893	0.837194	0.961454	0.966778	0.932771	0.580026	0.783437	0.838393	0.828893	0.877021	0.99888	0.828893	0.896242	0.828893	0.896242	0.71636	0.71636	0.828893	0.896242	0.941524	0.838393	0.828893	0.655236	0.997916	0.838393	0.71636	0.85415	0.71636	0.99775	0.71636	0.977555	0.90607	0.71636	0.838393	0.838393	0.838393	0.71636	0.998103	0.71636	0.71636	0.828893	0.838393	0.90607	0.793179	0.85415	0.967701	0.998899	0.71636	0.71636	0.580026	0.828893	0.967701	0.828893	0.988641	0.837194	0.53807	0.53807	0.961454	0.882844	0.90607	0.838393	0.71636	0.98599	0.734127	0.838393	0.838393	0.813194	0.932771	0.806219	0.837194	0.828893	0.771881	0.828893	0.838393	0.71636	0.85415	0.828893	0.828893	0.838393	0.961454	0.757906	0.828893	0.957568	0.71636	0.85415	0.828893	0.90607	0.793179	0.838393	0.838393	0.793179	0.71636	0.837194	0.90607	0.973367	0.932771	0.85415	0.838393	0.90607	0.837194	0.997126	0.655236	0.973367	0.838393	0.767848	0.837194	0.93424	0.719334	0.838393	0.837194	0.838393	0.53807	0.793179	0.838393	0.838393	0.837194	0.90607	0.71636	0.757906	0.838393	0.838393	0.837194	0.997235	0.837194	0.997774	0.838393	0.837194	0.838393	0.837194	0.99817	0.837194	0.838393	0.838393	0.838393	0.719334	0.90607	0.817523	0.757906	0.932771	0.757906	0.757906	0.828893	0.891006	0.838393	0.90607	0.828893	0.793179	0.90607	0.99624	0.838393	0.90607	0.778286	0.90607	0.757906	0.967701	0.719334	0.828893	0.932771	0.828893	0.948424	0.757906	0.90607	0.828893	0.771881	0.837194	0.90607	0.93424	0.838393	0.99811	0.778286	0.71636	0.580026	0.580026	0.932771	0.997774	0.93424	0.837194	0.778286	0.90607	0.719334	0.778286	0.778286	0.778286	0.793179	0.93424	0.719334	0.793179	0.778286	0.90607	0.71636	0.778286	0.90607	0.828893	0.778286	0.53807	0.778286	0.967701	0.967701	0.580026	0.90607	0.838393	0.702565	0.702565	0.967701	0.90607	0.837194	0.778286	0.93424	0.967701	0.655236	0.793179	0.53807	0.828893	0.90607	0.93424	0.90607	0.580026	0.580026	0.778286	0.719334	0.580026	0.977255	0.90607	0.778286	0.770617	0.778286	0.93424	0.838393	0.770617	0.556811	0.580026	0.702565	0.757906	0.932771	0.771881	0.580026	0.580026	0.778286	0.778286	0.770617	0.580026	0.580026	0.580026	0.838393	0.580026	0.90607	0.580026	0.778286	0.813194	0.580026	0.580026	0.580026	0.580026	0.580026	0.580026	0.580026	0.580026	0.580026	0.580026	0.813194	0.813194	0.813194	0.556811	0.813194	0.894239	0.580026	0.580026	0.813194	0.580026	0.580026	0.580026
4'-O-Methylglucoliquiritigenin	0.935673	0.956275	0.905835	0.997046	0.999427	0.654601	0.986119	0.999363	0.37031	0.676812	0.999208	0.871262	0.993348	0.883372	0.998358	0.736991	0.968033	0.999196	0.967525	0.638649	0.759417	0.995556	0.957197	0.809635	0.978258	0.921478	0.808468	0.801703	0.935723	0.999734	0.999374	0.685219	0.974589	0.987972	0.923548	0.80441	0.995708	0.707082	0.849284	0.465699	0.979779	0.886356	0.6903	0.227443	0.90935	0.770385	0.624977	0.32334	0.959057	0.995443	0.99787	0.845651	0.998507	0.974241	0.431326	0.999414	0.999573	0.933364	0.99939	0.999543	0.922062	0.965719	0.6504	0.417075	0.740842	0.683659	0.998637	0.914967	0.947696	0.852602	0.959634	0.942632	0.996513	0.99385	0.97918	0.935124	0.810489	0.984872	0.999549	0.729003	0.808335	0.999292	0.999728	0.930755	0.903415	0.804955	0.9835	0.990497	0.837031	0.803937	0.999566	0.932622	0.858144	0.824034	0.372525	0.967344	0.855195	0.999564	0.875142	0.833473	0.99896	0.910653	0.998343	0.566457	0.969399	0.946076	0.997906	0.886935	0.988763	0.700401	0.998547	0.999899	0.998791	0.887585	0.881542	0.964999	0.919179	0.2257	0.888042	0.727298	0.789294	0.990183	0.747253	0.962332	0.939038	0.965376	0.998363	0.83977	0.864416	0.772213	0.762479	0.928705	0.966231	0.86818	0.834976	0.717574	0.965479	0.999717	0.998899	0.996824	0.995653	0.554986	0.995002	0.806542	0.809619	0.91932	0.888987	0.941785	0.680853	0.911265	0.724188	0.998932	0.702203	0.932834	0.917373	0.993509	0.985869	0.995	0.999131	0.974985	0.996897	0.994244	0.8275	0.939704	0.986368	0.99966	0.777153	0.973763	0.999543	0.99935	0.942009	0.999292	0.718525	0.808592	0.999657	0.948454	0.567617	0.981328	0.994353	0.978434	0.998678	0.825662	0.99218	0.994569	0.999667	0.999175	0.730075	0.99693	0.98197	0.964828	0.993043	0.863408	0.992148	0.894958	0.91865	0.978605	0.989871	0.94748	0.872039	0.999291	0.748165	0.632515	0.934326	0.723059	0.987026	0.956107	0.999462	0.973481	0.914415	0.905239	0.663409	0.978737	0.999769	0.835328	0.977014	0.998792	0.998903	0.706663	0.95422	0.998818	0.995624	0.575566	0.815373	0.952936	0.999504	0.924848	0.999543	0.986667	0.972919	0.977839	0.998726	0.883601	0.982465	0.99907	0.997183	0.958213	0.965103	0.998885	0.998581	0.985471	0.933461	0.995284	0.775765	0.870304	0.974623	0.99907	0.999627	0.906841	0.811777	0.855946	0.398879	0.880672	0.999632	0.999462	0.999358	0.999408	0.711576	0.999446	0.866818	0.985293	0.91948	0.766846	0.870657	0.994972	0.827411	0.912694	0.971802	0.670824	0.994836	0.959003	0.959032	0.930766	0.654185	0.998081	0.999374	0.997717	0.990004	0.999575	0.998363	0.997037	0.65322	0.895654	0.998301	0.998363	0.998788	0.983813	0.998762	0.943603	0.999478	0.994242	0.804664	0.98237	0.998831	0.838995	0.956566	0.959032	0.998081	0.963098	0.992006	0.999752	0.853689	0.987338	0.978639	0.991851	0.997627	0.971884	0.996332	0.984167	0.999232	0.955585	0.967701	0.858144	0.652592	0.858144	0.957372	0.996786	0.996666	0.999538	0.870304	0.986645	0.974014	0.930007	0.858144	0.985472	0.873502	0.99909	0.999736	0.850932	0.99881	0.916917	0.973367	0.860462	0.984287	0.974918	0.988917	0.90953	0.998561	0.971065	0.887585	0.997548	0.858886	0.887585	0.944105	0.965427	0.959032	0.918418	0.74574	0.982023	0.99909	0.967701	0.566235	0.98625	0.999522	0.995881	0.957915	0.996638	0.768334	0.92455	0.864069	0.958277	0.888272	0.887585	0.954116	0.907749	0.884095	0.942582	0.913586	0.849053	0.767752	0.998401	0.778742	0.967701	0.992506	0.98237	0.933769	0.999278	0.789829	0.997747	0.968228	0.999232	0.816708	0.994673	0.984234	0.975474	0.986479	0.924523	0.949701	0.908012	0.943222	0.821111	0.906176	0.952832	0.7301	0.998082	0.765755	0.882861	0.927321	0.992306	0.989459	0.99909	0.48731	0.991683	0.967701	0.998826	0.999485	0.998081	0.992608	0.997388	0.994855	0.974961	0.79437	0.768334	0.870304	0.924848	0.826196	0.998081	0.697795	0.99695	0.99909	0.990827	0.998806	0.995416	0.75596	0.997899	0.72897	0.765755	0.919148	0.887585	0.999419	0.801932	0.964493	0.967701	0.768334	0.642911	0.999158	0.954345	0.927851	0.964493	0.998826	0.870304	0.966917	0.697439	0.98593	0.98237	0.967252	0.998931	0.99955	0.728612	0.998899	0.883875	0.989262	0.965895	0.976625	0.870304	0.881769	0.964999	0.993499	0.999242	0.797908	0.765755	0.884195	0.938221	0.870304	0.999757	0.929349	0.998968	0.870304	0.687924	0.999516	0.983161	0.870304	0.89404	0.965854	0.99909	0.991726	0.998356	0.967252	0.912842	0.997879	0.945362	0.994432	1	0.922918	0.99909	0.987998	0.999615	0.998677	0.924848	0.998543	0.998848	0.95133	0.999124	0.994314	0.997342	0.990306	0.873502	0.999776	0.944591	0.967252	0.940897	0.998401	0.993585	0.858144	0.939273	0.998257	0.99547	0.998318	0.996255	0.998028	0.862475	0.827946	0.843341	0.999524	0.999561	0.965427	0.90774	0.984573	0.870304	0.870304	1	0.98924	0.99909	0.999395	0.999344	0.979041	0.998899	0.870304	0.979682	0.980005	0.997396	0.835434	0.858144	0.99909	0.929047	0.996949	0.921694	0.998792	0.994712	0.967252	0.994462	0.999248	0.993316	0.91442	0.980495	0.959032	0.870304	0.99909	0.870304	0.854072	0.998696	0.964031	0.765755	0.964127	0.970643	0.998363	0.768334	0.999182	0.870304	0.999278	0.887585	0.99909	0.980495	0.99909	0.946363	0.967701	0.743981	0.927368	0.959032	0.998616	0.91442	0.99909	0.371337	0.998081	0.931552	0.858144	0.827411	0.99909	0.765755	0.765755	0.959032	0.982238	0.948416	0.48731	0.870304	0.46392	0.999537	0.870304	0.896975	0.868151	0.999485	0.99933	0.879633	0.99909	0.924848	0.870304	0.994908	0.870304	0.95133	0.940897	0.967252	0.870304	0.870304	0.72897	0.687924	0.999374	0.95133	0.997969	0.95133	0.959032	0.854072	0.870304	0.99881	0.94548	0.994314	0.959032	0.48731	0.619002	0.996753	0.72897	0.48731	0.95133	0.999426	0.959032	0.870304	0.870304	0.980495	0.870304	0.994712	0.819422	0.9982	0.994961	0.959032	0.959032	0.998902	0.371337	0.870304	0.993621	0.947329	0.924848	0.98237	0.981794	0.870304	0.967701	0.72897	0.695052	0.969719	0.870304	0.99368	0.870304	0.998904	0.997164	0.964999	0.965427	0.870304	0.990306	0.870304	0.924848	0.95133	0.949174	0.959032	0.870304	0.964999	0.72897	0.72897	0.870304	0.870304	0.980488	0.998401	0.823381	0.72897	0.893873	0.91922	0.949853	0.99904	0.964999	0.858322	0.959032	0.857974	0.870304	0.870304	0.870304	0.964999	0.854072	0.687924	1	0.72897	0.964999	0.99909	0.984067	0.997205	0.99811	0.718258	0.959032	1	0.854072	0.998363	0.924848	0.870304	0.72897	0.870304	0.797097	0.72897	0.998505	0.996506	0.973784	0.870304	0.870304	0.997869	0.994373	0.674927	0.983224	0.72897	0.98549	0.964527	0.893956	0.870304	0.956719	0.687924	0.870304	0.939273	0.893956	0.870304	0.934865	0.870304	0.959032	0.985783	0.98237	0.924848	0.870304	0.870304	0.85545	0.810388	0.870304	0.870304	0.854072	0.964999	0.959032	0.99909	0.870304	0.858322	0.870304	0.870304	0.870304	0.99909	0.87361	0.967701	0.870304	0.967701	0.687924	0.997778	0.967701	0.998081	0.996731	0.99826	0.99904	0.964999	0.998312	0.870304	0.870304	0.975221	0.894715	0.924848	0.870304	0.870304	0.687924	0.94548	0.998312	0.991897	0.870304	0.687924	0.765755	0.99823	0.959032	0.870304	0.718258	0.929349	0.968363	0.870304	0.854072	0.854072	0.956719	0.99909	0.967701	0.569349	0.99904	0.959032	0.870304	0.95133	0.924848	0.854072	0.870304	0.870304	0.870304	0.924848	0.687924	0.854072	0.870304	0.973784	0.939273	0.959032	0.991897	0.997886	0.991897	0.939273	0.998677	0.870304	0.870304	0.687924	0.72897	0.915211	0.687924	0.870304	0.870304	0.998968	0.870304	0.824345	0.687924	0.870304	0.999485	0.99811	0.811923	0.858322	0.939273	0.996526	0.53807	0.870304	0.870304	0.998545	0.854072	0.924848	0.687924	0.999485	0.687924	0.687924	0.924848	0.687924	0.924848	0.980495	0.687924	0.980495	0.924848	0.810662	0.924848	0.924848	0.371337	0.870304	0.924848	0.687924	0.710046	0.924848	0.924848	0.924848	0.924848	0.994005	0.996725	0.924848	0.939273	0.98936	0.870304	0.924848	0.687924	0.870304	0.99909	0.870304	0.870304	0.870304	0.870304	0.924848	0.980495	0.99811	0.867486	0.959032	0.996526	0.99811	0.883875	0.998789	0.924848	0.99817	0.771881	0.967622	0.718258	0.996526	0.870304	0.858322	0.687924	0.973784	0.870304	0.823381	0.718258	0.837194	0.924848	0.94548	0.96047	0.99823	0.924848	0.870304	0.998818	0.687924	0.924848	0.837194	0.893956	0.915211	0.854072	0.718258	0.863204	0.939273	0.924848	0.947724	0.628763	0.924848	0.949853	0.924848	0.949853	0.870304	0.870304	0.924848	0.949853	0.998363	0.939273	0.924848	0.687924	0.997916	0.939273	0.870304	0.823381	0.870304	0.99775	0.870304	0.979429	0.858322	0.870304	0.939273	0.939273	0.939273	0.870304	0.998103	0.870304	0.870304	0.924848	0.939273	0.858322	0.811923	0.823381	0.967701	0.998899	0.870304	0.870304	0.718258	0.924848	0.967701	0.924848	0.973784	0.837194	0.53807	0.53807	0.893956	0.997358	0.858322	0.939273	0.870304	0.984814	0.734127	0.939273	0.939273	0.739694	0.854072	0.791445	0.837194	0.924848	0.771881	0.924848	0.939273	0.870304	0.823381	0.924848	0.924848	0.939273	0.893956	0.94548	0.924848	0.998738	0.870304	0.823381	0.924848	0.858322	0.811923	0.939273	0.939273	0.811923	0.870304	0.837194	0.858322	0.973367	0.854072	0.823381	0.939273	0.858322	0.837194	0.997126	0.687924	0.973367	0.939273	0.949112	0.837194	0.894715	0.870508	0.939273	0.837194	0.939273	0.53807	0.811923	0.939273	0.939273	0.837194	0.858322	0.870304	0.94548	0.939273	0.939273	0.837194	0.997235	0.837194	0.857974	0.939273	0.837194	0.939273	0.837194	0.99817	0.837194	0.939273	0.939273	0.939273	0.870508	0.858322	0.81281	0.94548	0.854072	0.94548	0.94548	0.924848	0.998899	0.939273	0.858322	0.924848	0.811923	0.858322	0.935434	0.939273	0.858322	0.778286	0.858322	0.94548	0.815857	0.870508	0.924848	0.854072	0.924848	0.926512	0.94548	0.858322	0.924848	0.771881	0.837194	0.858322	0.894715	0.939273	0.99811	0.778286	0.870304	0.718258	0.718258	0.854072	0.857974	0.894715	0.837194	0.778286	0.858322	0.870508	0.778286	0.778286	0.778286	0.811923	0.894715	0.870508	0.811923	0.778286	0.858322	0.870304	0.778286	0.858322	0.924848	0.778286	0.53807	0.778286	0.815857	0.967701	0.718258	0.858322	0.939273	0.674927	0.674927	0.815857	0.858322	0.837194	0.778286	0.894715	0.815857	0.687924	0.811923	0.53807	0.924848	0.858322	0.894715	0.858322	0.718258	0.718258	0.778286	0.870508	0.718258	0.9909	0.858322	0.778286	0.703634	0.778286	0.894715	0.939273	0.703634	0.657584	0.718258	0.674927	0.94548	0.854072	0.771881	0.718258	0.718258	0.778286	0.778286	0.703634	0.718258	0.718258	0.718258	0.939273	0.718258	0.858322	0.718258	0.778286	0.739694	0.718258	0.718258	0.718258	0.718258	0.718258	0.718258	0.718258	0.718258	0.718258	0.718258	0.739694	0.739694	0.739694	0.657584	0.739694	0.827232	0.718258	0.718258	0.739694	0.718258	0.718258	0.718258
4-Isopropyl-3-Cyclohexene-1-Carboxylic Acid	0.934713	0.826005	0.610277	0.795517	0.999427	0.651247	0.97088	0.999363	0.590387	0.390909	0.999208	0.570901	0.993348	0.884526	0.998358	0.991852	0.8182	0.999196	0.948527	0.827821	0.749037	0.995556	0.51017	0.833568	0.972079	0.624692	0.881246	0.780784	0.80453	0.999734	0.999374	0.945056	0.908899	0.96915	0.868427	0.424537	0.993196	0.354262	0.817522	0.523369	0.630947	0.998394	0.649689	0.673515	0.983288	0.86656	0.996889	0.707927	0.873299	0.894485	0.951856	0.929742	0.998507	0.622372	0.767993	0.999414	0.999573	0.771891	0.99939	0.999543	0.810736	0.941593	0.979932	0.990173	0.931657	0.227852	0.998637	0.841791	0.816065	0.981839	0.999504	0.99741	0.966822	0.909216	0.865992	0.843988	0.672706	0.969998	0.999549	0.848838	0.966363	0.999292	0.999728	0.77925	0.872579	0.616327	0.998008	0.993955	0.778679	0.725831	0.999566	0.988146	0.662141	0.935927	0.97693	0.802281	0.95788	0.937775	0.525425	0.832704	0.99896	0.949361	0.877741	0.968212	0.973097	0.905313	0.892664	0.735415	0.941877	0.370948	0.998547	0.999899	0.932736	0.672861	0.944658	0.997744	0.95266	0.884916	0.734239	0.834076	0.851541	0.990183	0.823559	0.962332	0.962344	0.917919	0.998363	0.854068	0.922631	0.505703	0.760628	0.989108	0.859637	0.955293	0.529648	0.683018	0.995462	0.999717	0.998899	0.996824	0.952541	0.820862	0.981194	0.585194	0.992211	0.875982	0.899102	0.991199	0.915737	0.896218	0.918673	0.998932	0.952979	0.951674	0.736594	0.9029	0.867095	0.911691	0.999131	0.835515	0.977694	0.99122	0.863866	0.974952	0.978445	0.99966	0.812536	0.859429	0.999543	0.99935	0.988185	0.999292	0.463695	0.339517	0.999657	0.955376	0.979282	0.981328	0.904171	0.992234	0.998934	0.971449	0.965305	0.997281	0.999667	0.999175	0.936578	0.99693	0.987239	0.702904	0.491788	0.936896	0.992148	0.82127	0.91865	0.991558	0.750017	0.952446	0.98083	0.999291	0.652173	0.496288	0.979903	0.942346	0.933771	0.963354	0.999462	0.957925	0.575648	0.708809	0.984576	0.968925	0.999769	0.782932	0.964183	0.998792	0.998903	0.77683	0.952851	0.998818	0.703225	0.978703	0.859228	0.825403	0.999504	0.834116	0.979725	0.560712	0.899345	0.94001	0.998726	0.982404	0.984875	0.949473	0.898687	0.976132	0.951751	0.998885	0.998581	0.998778	0.980574	0.999308	0.664945	0.890456	0.901617	0.99907	0.999627	0.908175	0.837207	0.859591	0.431707	0.733484	0.999632	0.999462	0.999358	0.999408	0.929782	0.999446	0.921068	0.573537	0.834782	0.913749	0.992022	0.994972	0.931515	0.945338	0.80501	0.953567	0.994836	0.969274	0.889724	0.979063	0.273515	0.998081	0.999374	0.997717	0.976865	0.999575	0.998363	0.984239	0.996919	0.405409	0.990305	0.998363	0.913794	0.980241	0.998762	0.974604	0.999478	0.995571	0.648055	0.98237	0.998831	0.991717	0.945794	0.889724	0.998081	0.963098	0.998509	0.999752	0.853689	0.987338	0.978639	0.708011	0.955442	0.96922	0.996332	0.935566	0.999232	0.990633	0.409263	0.662141	0.702457	0.662141	0.912924	0.534616	0.996182	0.999538	0.890456	0.998062	0.990224	0.918073	0.662141	0.982159	0.667601	0.99909	0.999736	0.613968	0.99881	0.546755	0.973367	0.849429	0.984287	0.950452	0.988917	0.881791	0.998561	0.967282	0.672861	0.997548	0.908649	0.672861	0.949137	0.965427	0.889724	0.585631	0.916168	0.764153	0.99909	0.409263	0.496588	0.98625	0.999522	0.972307	0.69192	0.996638	0.938989	0.923019	0.772437	0.987621	0.918573	0.672861	0.976578	0.9566	0.888382	0.978592	0.851059	0.269099	0.899211	0.998401	0.851107	0.409263	0.996696	0.98237	0.935372	0.999278	0.791817	0.997747	0.934446	0.999232	0.95679	0.863576	0.933996	0.912433	0.988063	0.936995	0.94314	0.886816	0.911486	0.802669	0.786721	0.941669	0.998439	0.998082	0.946329	0.82563	0.837712	0.985504	0.993867	0.99909	0.438864	0.907887	0.409263	0.998826	0.999485	0.998081	0.992608	0.994388	0.994855	0.900302	0.813668	0.938989	0.890456	0.834116	0.901753	0.998081	0.989949	0.99695	0.99909	0.954632	0.998806	0.995416	0.983404	0.882438	0.7886	0.946329	0.401696	0.672861	0.999419	0.670245	0.942725	0.409263	0.938989	0.512326	0.999158	0.993164	0.747108	0.942725	0.998826	0.890456	0.961677	0.797619	0.982148	0.98237	0.961455	0.998931	0.99955	0.866665	0.998899	0.949303	0.989262	0.993968	0.939379	0.890456	0.966933	0.997744	0.968125	0.996248	0.877635	0.946329	0.992057	0.93243	0.890456	0.999757	0.827216	0.991262	0.890456	0.722241	0.999516	0.983161	0.890456	0.956104	0.986952	0.99909	0.995512	0.977594	0.961455	0.993517	0.997879	0.853482	0.890534	1	0.611487	0.99909	0.932715	0.999615	0.998677	0.834116	0.998543	0.998848	0.899173	0.999124	0.994314	0.997342	0.990306	0.667601	0.999776	0.908199	0.961455	0.988032	0.998401	0.863047	0.662141	0.835883	0.99744	0.99547	0.986292	0.996255	0.998028	0.982107	0.90618	0.956585	0.999524	0.999561	0.965427	0.741582	0.984573	0.890456	0.890456	1	0.973819	0.99909	0.999395	0.999344	0.985723	0.998899	0.890456	0.996859	0.985105	0.997396	0.912411	0.662141	0.99909	0.769752	0.996949	0.855804	0.998792	0.988278	0.961455	0.964641	0.999248	0.964657	0.949632	0.984035	0.889724	0.890456	0.99909	0.890456	0.854072	0.998696	0.625386	0.946329	0.905528	0.96003	0.988946	0.938989	0.999182	0.890456	0.999278	0.672861	0.99909	0.984035	0.99909	0.965385	0.409263	0.966793	0.914734	0.889724	0.998616	0.949632	0.99909	0.589915	0.998081	0.51026	0.662141	0.931515	0.99909	0.946329	0.946329	0.889724	0.98026	0.999182	0.438864	0.890456	0.854741	0.999537	0.890456	0.868358	0.98853	0.999485	0.99933	0.731946	0.99909	0.834116	0.890456	0.900629	0.890456	0.899173	0.988032	0.961455	0.890456	0.890456	0.7886	0.722241	0.999374	0.899173	0.997969	0.899173	0.889724	0.854072	0.890456	0.99881	0.757906	0.994314	0.889724	0.438864	0.751066	0.996753	0.7886	0.438864	0.899173	0.999426	0.889724	0.890456	0.890456	0.984035	0.890456	0.988278	0.997434	0.9982	0.992917	0.889724	0.889724	0.998902	0.589915	0.890456	0.738641	0.995157	0.834116	0.98237	0.61085	0.890456	0.967701	0.7886	0.913047	0.968984	0.890456	0.99368	0.890456	0.998904	0.997164	0.997744	0.965427	0.890456	0.990306	0.890456	0.834116	0.899173	0.820145	0.889724	0.890456	0.997744	0.7886	0.7886	0.890456	0.890456	0.980488	0.998401	0.805152	0.7886	0.86598	0.91922	0.982376	0.99904	0.997744	0.870819	0.889724	0.997774	0.890456	0.890456	0.890456	0.997744	0.854072	0.722241	1	0.7886	0.997744	0.99909	0.909777	0.997205	0.99811	0.578301	0.889724	1	0.854072	0.998363	0.834116	0.890456	0.7886	0.890456	0.797097	0.7886	0.976965	0.996506	0.97783	0.890456	0.890456	0.997869	0.998331	0.721403	0.49557	0.7886	0.962217	0.711837	0.735267	0.890456	0.857987	0.722241	0.890456	0.835883	0.735267	0.890456	0.854133	0.890456	0.889724	0.983335	0.98237	0.834116	0.890456	0.890456	0.980707	0.727556	0.890456	0.890456	0.854072	0.997744	0.889724	0.99909	0.890456	0.870819	0.890456	0.890456	0.890456	0.99909	0.877116	0.967701	0.890456	0.967701	0.722241	0.997778	0.967701	0.998081	0.996731	0.99826	0.99904	0.997744	0.998312	0.890456	0.890456	0.941649	0.772675	0.834116	0.890456	0.890456	0.722241	0.757906	0.998312	0.958369	0.890456	0.722241	0.946329	0.99823	0.889724	0.890456	0.578301	0.827216	0.679642	0.890456	0.854072	0.854072	0.857987	0.99909	0.967701	0.638306	0.99904	0.889724	0.890456	0.899173	0.834116	0.854072	0.890456	0.890456	0.890456	0.834116	0.722241	0.854072	0.890456	0.97783	0.835883	0.889724	0.958369	0.997886	0.958369	0.835883	0.998677	0.890456	0.890456	0.722241	0.7886	0.842507	0.722241	0.890456	0.890456	0.998968	0.890456	0.863142	0.722241	0.890456	0.999485	0.99811	0.786603	0.870819	0.835883	0.914596	0.576916	0.890456	0.890456	0.998545	0.854072	0.834116	0.722241	0.999485	0.722241	0.722241	0.834116	0.722241	0.834116	0.984035	0.722241	0.984035	0.834116	0.976005	0.834116	0.834116	0.589915	0.890456	0.834116	0.722241	0.91823	0.834116	0.834116	0.834116	0.834116	0.925974	0.996725	0.834116	0.835883	0.81103	0.890456	0.834116	0.722241	0.890456	0.99909	0.890456	0.890456	0.890456	0.890456	0.834116	0.984035	0.99811	0.995745	0.889724	0.914596	0.99811	0.949303	0.998789	0.834116	0.99817	0.791412	0.898183	0.578301	0.914596	0.890456	0.870819	0.722241	0.97783	0.890456	0.805152	0.578301	0.85571	0.834116	0.757906	0.832516	0.99823	0.834116	0.890456	0.998818	0.722241	0.834116	0.85571	0.735267	0.842507	0.854072	0.578301	0.783437	0.835883	0.834116	0.905547	0.998577	0.834116	0.982376	0.834116	0.982376	0.890456	0.890456	0.834116	0.982376	0.988946	0.835883	0.834116	0.722241	0.997916	0.835883	0.890456	0.805152	0.890456	0.99775	0.890456	0.977555	0.870819	0.890456	0.835883	0.835883	0.835883	0.890456	0.998103	0.890456	0.890456	0.834116	0.835883	0.870819	0.786603	0.805152	0.967701	0.998899	0.890456	0.890456	0.578301	0.834116	0.967701	0.834116	0.97783	0.85571	0.576916	0.576916	0.735267	0.882844	0.870819	0.835883	0.890456	0.984814	0.994755	0.835883	0.835883	0.512209	0.854072	0.818529	0.85571	0.834116	0.791412	0.834116	0.835883	0.890456	0.805152	0.834116	0.834116	0.835883	0.735267	0.757906	0.834116	0.951177	0.890456	0.805152	0.834116	0.870819	0.786603	0.835883	0.835883	0.786603	0.890456	0.85571	0.870819	0.973367	0.854072	0.805152	0.835883	0.870819	0.85571	0.997126	0.722241	0.973367	0.835883	0.773189	0.85571	0.772675	0.75764	0.835883	0.85571	0.835883	0.576916	0.786603	0.835883	0.835883	0.85571	0.870819	0.890456	0.757906	0.835883	0.835883	0.85571	0.997235	0.85571	0.997774	0.835883	0.85571	0.835883	0.85571	0.99817	0.85571	0.835883	0.835883	0.835883	0.75764	0.870819	0.87973	0.757906	0.854072	0.757906	0.757906	0.834116	0.891006	0.835883	0.870819	0.834116	0.786603	0.870819	0.95651	0.835883	0.870819	0.796688	0.870819	0.757906	0.823505	0.75764	0.834116	0.854072	0.834116	0.920257	0.757906	0.870819	0.834116	0.791412	0.85571	0.870819	0.772675	0.835883	0.99811	0.796688	0.890456	0.578301	0.578301	0.854072	0.997774	0.772675	0.85571	0.796688	0.870819	0.75764	0.796688	0.796688	0.796688	0.786603	0.772675	0.75764	0.786603	0.796688	0.870819	0.890456	0.796688	0.870819	0.834116	0.796688	0.576916	0.796688	0.823505	0.967701	0.578301	0.870819	0.835883	0.721403	0.721403	0.823505	0.870819	0.85571	0.796688	0.772675	0.823505	0.722241	0.786603	0.576916	0.834116	0.870819	0.772675	0.870819	0.578301	0.578301	0.796688	0.75764	0.578301	0.922184	0.870819	0.796688	0.720901	0.796688	0.772675	0.835883	0.720901	0.631429	0.578301	0.721403	0.757906	0.854072	0.791412	0.578301	0.578301	0.796688	0.796688	0.720901	0.578301	0.578301	0.578301	0.835883	0.578301	0.870819	0.578301	0.796688	0.512209	0.578301	0.578301	0.578301	0.578301	0.578301	0.578301	0.578301	0.578301	0.578301	0.578301	0.512209	0.512209	0.512209	0.631429	0.512209	0.827232	0.578301	0.578301	0.512209	0.578301	0.578301	0.578301
2-Thioxothiazolidine-4-Carboxylic Acid	0.982654	0.958405	0.627593	0.471329	0.999427	0.724081	0.98892	0.999363	0.68587	0.857812	0.999208	0.384498	0.995681	0.763653	0.998358	0.77784	0.962337	0.999196	0.948527	0.38689	0.97164	0.995556	0.913426	0.733986	0.938579	0.974725	0.966211	0.874709	0.947913	0.999734	0.999374	0.850282	0.796381	0.836412	0.920983	0.939352	0.993196	0.897867	0.940328	0.921685	0.884539	0.8792	0.935515	0.835789	0.688157	0.854586	0.699133	0.85255	0.930708	0.995443	0.978898	0.983164	0.998507	0.859249	0.880086	0.999414	0.999573	0.819898	0.99939	0.999543	0.810736	0.860842	0.992032	0.707195	0.770169	0.931509	0.998637	0.782267	0.976986	0.807255	0.999504	0.986647	0.996513	0.885931	0.981751	0.523572	0.765646	0.998469	0.999549	0.721733	0.852347	0.999292	0.999728	0.832264	0.977026	0.99133	0.998008	0.99563	0.826361	0.995904	0.999566	0.963106	0.803427	0.995837	0.473744	0.969418	0.912999	0.995138	0.764369	0.732222	0.99896	0.913902	0.924796	0.989803	0.995651	0.958577	0.990164	0.975355	0.950691	0.950438	0.998547	0.999899	0.30088	0.672861	0.98612	0.997744	0.703384	0.836987	0.992508	0.486296	0.84062	0.990183	0.918617	0.969234	0.904332	0.891625	0.935215	0.876526	0.938708	0.943023	0.924549	0.971476	0.984285	0.791577	0.863899	0.901138	0.898719	0.999717	0.998899	0.997145	0.942058	0.959751	0.981194	0.909941	0.927606	0.412376	0.715751	0.915608	0.69082	0.866665	0.674912	0.998932	0.96191	0.968939	0.745316	0.997406	0.943915	0.996072	0.999131	0.987176	0.762871	0.97905	0.884121	0.981271	0.991578	0.99966	0.850609	0.932543	0.999543	0.99935	0.714242	0.999292	0.916569	0.6981	0.999657	0.995511	0.819081	0.984597	0.984285	0.997726	0.998678	0.913038	0.982703	0.990804	0.999667	0.999175	0.922888	0.99693	0.901608	0.882956	0.710635	0.621284	0.992148	0.549731	0.91865	0.916359	0.959369	0.933717	0.998335	0.999291	0.866156	0.943318	0.890871	0.845237	0.842267	0.907093	0.999462	0.964431	0.786489	0.899267	0.935188	0.993914	0.999769	0.668511	0.998523	0.998792	0.998903	0.770233	0.944466	0.998818	0.551718	0.947476	0.848875	0.949231	0.999504	0.889704	0.903957	0.959299	0.99282	0.664203	0.998726	0.720514	0.999317	0.99907	0.985294	0.978877	0.999679	0.998885	0.998581	0.998778	0.688488	0.995284	0.880291	0.747238	0.831581	0.99907	0.999627	0.993458	0.913383	0.79049	0.780887	0.83316	0.999632	0.999462	0.999358	0.999408	0.980296	0.999446	0.936542	0.947437	0.98537	0.887272	0.991451	0.994972	0.994373	0.912694	0.698269	0.924429	0.994836	0.959003	0.90175	0.826218	0.840505	0.998081	0.999374	0.997717	0.991379	0.999575	0.935215	0.984239	0.760519	0.929937	0.992711	0.935215	0.994222	0.900683	0.998762	0.987104	0.999478	0.995733	0.935019	0.98237	0.998831	0.746665	0.946456	0.90175	0.998081	0.963098	0.994615	0.999752	0.940802	0.959935	0.978639	0.808443	0.952077	0.840118	0.996332	0.977322	0.999232	0.928556	0.450696	0.803427	0.822246	0.803427	0.927637	0.991742	0.989101	0.999538	0.747238	0.986645	0.984438	0.958926	0.803427	0.943075	0.804677	0.99909	0.999736	0.834897	0.99881	0.793391	0.97492	0.986419	0.998413	0.844981	0.992745	0.897228	0.998561	0.967282	0.672861	0.997548	0.962098	0.672861	0.959969	0.967985	0.90175	0.900597	0.819272	0.771989	0.99909	0.450696	0.496588	0.98625	0.999522	0.964608	0.423253	0.996638	0.856115	0.961222	0.933415	0.921342	0.832221	0.672861	0.98256	0.990629	0.92376	0.946071	0.785858	0.422574	0.908116	0.998401	0.980076	0.450696	0.996201	0.98237	0.882242	0.999278	0.789829	0.991295	0.917663	0.999232	0.969241	0.954804	0.953296	0.795629	0.986479	0.934713	0.985296	0.858397	0.830866	0.843593	0.953872	0.941669	0.951789	0.998082	0.837001	0.915206	0.933648	0.987515	0.942364	0.99909	0.967701	0.750553	0.450696	0.998826	0.999485	0.998081	0.992608	0.997388	0.994855	0.90826	0.966295	0.856115	0.747238	0.889704	0.977544	0.998081	0.727968	0.99695	0.99909	0.814457	0.998806	0.995416	0.819762	0.881169	0.851566	0.837001	0.746361	0.672861	0.999419	0.90507	0.942725	0.450696	0.856115	0.445677	0.999158	0.986915	0.910712	0.942725	0.998826	0.747238	0.955804	0.863072	0.989079	0.98237	0.967252	0.998931	0.99955	0.945653	0.998899	0.884163	0.989262	0.997042	0.908186	0.747238	0.734838	0.997744	0.949607	0.999242	0.972183	0.837001	0.941072	0.831832	0.747238	0.999757	0.901611	0.998968	0.747238	0.655236	0.999516	0.997672	0.747238	0.922769	0.984187	0.99909	0.995512	0.977594	0.967252	0.90997	0.997879	0.991349	0.881742	1	0.722393	0.99909	0.994886	0.999615	0.998677	0.889704	0.998543	0.998848	0.899173	0.999124	0.994314	0.997342	0.990306	0.804677	0.999776	0.907087	0.967252	0.934891	0.998401	0.935012	0.803427	0.939273	0.99744	0.99547	0.906348	0.996255	0.998028	0.56136	0.880091	0.958377	0.999524	0.999561	0.967985	0.920312	0.996464	0.747238	0.747238	1	0.993267	0.99909	0.999395	0.994935	0.984231	0.998899	0.747238	0.993485	0.980005	0.997396	0.978269	0.803427	0.99909	0.893284	0.996949	0.952499	0.998792	0.960952	0.967252	0.975258	0.999248	0.988177	0.829336	0.985963	0.90175	0.747238	0.99909	0.747238	0.952539	0.998696	0.673684	0.837001	0.874959	0.953647	0.982325	0.856115	0.999182	0.747238	0.999278	0.672861	0.99909	0.985963	0.99909	0.529961	0.450696	0.707311	0.900052	0.90175	0.998616	0.829336	0.99909	0.479979	0.998081	0.94314	0.803427	0.994373	0.99909	0.837001	0.837001	0.90175	0.899777	0.999182	0.967701	0.747238	0.977769	0.999537	0.747238	0.973742	0.978434	0.999485	0.99933	0.879633	0.99909	0.889704	0.747238	0.930006	0.747238	0.899173	0.934891	0.967252	0.747238	0.747238	0.851566	0.655236	0.999374	0.899173	0.997969	0.899173	0.90175	0.952539	0.747238	0.99881	0.757906	0.994314	0.90175	0.967701	0.995799	0.996753	0.851566	0.967701	0.899173	0.999426	0.90175	0.747238	0.747238	0.985963	0.747238	0.960952	0.962068	0.9982	0.992917	0.90175	0.90175	0.998902	0.479979	0.747238	0.927498	0.968548	0.889704	0.98237	0.64327	0.747238	0.967701	0.851566	0.915734	0.857334	0.747238	0.99368	0.747238	0.998904	0.997164	0.997744	0.967985	0.747238	0.990306	0.747238	0.889704	0.899173	0.804589	0.90175	0.747238	0.997744	0.851566	0.851566	0.747238	0.747238	0.980488	0.998401	0.85415	0.851566	0.980452	0.897897	0.928072	0.99904	0.997744	0.887101	0.90175	0.989581	0.747238	0.747238	0.747238	0.997744	0.952539	0.655236	1	0.851566	0.997744	0.99909	0.972393	0.997205	0.99811	0.718258	0.90175	1	0.952539	0.998363	0.889704	0.747238	0.851566	0.747238	0.797097	0.851566	0.998505	0.996506	0.988641	0.747238	0.747238	0.997869	0.994373	0.632564	0.952979	0.851566	0.977092	0.886306	0.893956	0.747238	0.987461	0.655236	0.747238	0.939273	0.893956	0.747238	0.98981	0.747238	0.90175	0.995665	0.98237	0.889704	0.747238	0.747238	0.966567	0.82739	0.747238	0.747238	0.952539	0.997744	0.90175	0.99909	0.747238	0.887101	0.747238	0.747238	0.747238	0.99909	0.887335	0.967701	0.747238	0.967701	0.655236	0.997778	0.967701	0.998081	0.996731	0.99826	0.99904	0.997744	0.998312	0.747238	0.747238	0.990083	0.785489	0.889704	0.747238	0.747238	0.655236	0.757906	0.998312	0.972021	0.747238	0.655236	0.837001	0.99823	0.90175	0.747238	0.718258	0.901611	0.783352	0.747238	0.952539	0.952539	0.987461	0.99909	0.967701	0.544022	0.99904	0.90175	0.747238	0.899173	0.889704	0.952539	0.747238	0.747238	0.747238	0.889704	0.655236	0.952539	0.747238	0.988641	0.939273	0.90175	0.972021	0.997886	0.972021	0.939273	0.998677	0.747238	0.747238	0.655236	0.851566	0.818223	0.655236	0.747238	0.747238	0.998968	0.747238	0.781129	0.655236	0.747238	0.999485	0.99811	0.773888	0.887101	0.939273	0.940098	0.967701	0.747238	0.747238	0.998545	0.952539	0.889704	0.655236	0.999485	0.655236	0.655236	0.889704	0.655236	0.889704	0.985963	0.655236	0.985963	0.889704	0.613406	0.889704	0.889704	0.479979	0.747238	0.889704	0.655236	0.923448	0.889704	0.889704	0.889704	0.889704	0.949012	0.996725	0.889704	0.939273	0.98936	0.747238	0.889704	0.655236	0.747238	0.99909	0.747238	0.747238	0.747238	0.747238	0.889704	0.985963	0.99811	0.976195	0.90175	0.940098	0.99811	0.884163	0.998789	0.889704	0.99817	0.771881	0.849512	0.718258	0.940098	0.747238	0.887101	0.655236	0.988641	0.747238	0.85415	0.718258	0.931286	0.889704	0.757906	0.88531	0.99823	0.889704	0.747238	0.998818	0.655236	0.889704	0.931286	0.893956	0.818223	0.952539	0.718258	0.997122	0.939273	0.889704	0.98621	0.677549	0.889704	0.928072	0.889704	0.928072	0.747238	0.747238	0.889704	0.928072	0.982325	0.939273	0.889704	0.655236	0.997916	0.939273	0.747238	0.85415	0.747238	0.99775	0.747238	0.977555	0.887101	0.747238	0.939273	0.939273	0.939273	0.747238	0.998103	0.747238	0.747238	0.889704	0.939273	0.887101	0.773888	0.85415	0.967701	0.998899	0.747238	0.747238	0.718258	0.889704	0.967701	0.889704	0.988641	0.931286	0.967701	0.967701	0.893956	0.99904	0.887101	0.939273	0.747238	0.984814	0.760912	0.939273	0.939273	0.587284	0.952539	0.902866	0.931286	0.889704	0.771881	0.889704	0.939273	0.747238	0.85415	0.889704	0.889704	0.939273	0.893956	0.757906	0.889704	0.998359	0.747238	0.85415	0.889704	0.887101	0.773888	0.939273	0.939273	0.773888	0.747238	0.931286	0.887101	0.97492	0.952539	0.85415	0.939273	0.887101	0.931286	0.997126	0.655236	0.97492	0.939273	0.722116	0.931286	0.785489	0.841974	0.939273	0.931286	0.939273	0.967701	0.773888	0.939273	0.939273	0.931286	0.887101	0.747238	0.757906	0.939273	0.939273	0.931286	0.997235	0.931286	0.989581	0.939273	0.931286	0.939273	0.931286	0.99817	0.931286	0.939273	0.939273	0.939273	0.841974	0.887101	0.81281	0.757906	0.952539	0.757906	0.757906	0.889704	0.998899	0.939273	0.887101	0.889704	0.773888	0.887101	0.99624	0.939273	0.887101	0.778286	0.887101	0.757906	0.902225	0.841974	0.889704	0.952539	0.889704	0.90264	0.757906	0.887101	0.889704	0.771881	0.931286	0.887101	0.785489	0.939273	0.99811	0.778286	0.747238	0.718258	0.718258	0.952539	0.989581	0.785489	0.931286	0.778286	0.887101	0.841974	0.778286	0.778286	0.778286	0.773888	0.785489	0.841974	0.773888	0.778286	0.887101	0.747238	0.778286	0.887101	0.889704	0.778286	0.967701	0.778286	0.902225	0.967701	0.718258	0.887101	0.939273	0.632564	0.632564	0.902225	0.887101	0.931286	0.778286	0.785489	0.902225	0.655236	0.773888	0.967701	0.889704	0.887101	0.785489	0.887101	0.718258	0.718258	0.778286	0.841974	0.718258	0.977255	0.887101	0.778286	0.661474	0.778286	0.785489	0.939273	0.661474	0.93536	0.718258	0.632564	0.757906	0.952539	0.771881	0.718258	0.718258	0.778286	0.778286	0.661474	0.718258	0.718258	0.718258	0.939273	0.718258	0.887101	0.718258	0.778286	0.587284	0.718258	0.718258	0.718258	0.718258	0.718258	0.718258	0.718258	0.718258	0.718258	0.718258	0.587284	0.587284	0.587284	0.93536	0.587284	0.82667	0.718258	0.718258	0.587284	0.718258	0.718258	0.718258
[(2r,3r,4r,5s)-3,4-Diacetyloxy-5-(2,4-Dioxopyrimidin-1-Yl)Oxolan-2-Yl]Methyl Acetate	0.861244	0.880347	0.904277	0.251962	0.999427	0.837152	0.986119	0.999363	0.721234	0.783859	0.78739	0.729492	0.993348	0.976732	0.998358	0.852233	0.962337	0.999196	0.974371	0.89442	0.866566	0.995556	0.827106	0.716711	0.777199	0.815317	0.579592	0.688081	0.936369	0.999734	0.999374	0.780563	0.74224	0.965113	0.851983	0.748097	0.997761	0.905071	0.876236	0.521847	0.984975	0.624467	0.477578	0.688791	0.250109	0.928556	0.594156	0.627502	0.924564	0.915647	0.97934	0.836228	0.998507	0.808076	0.702043	0.999414	0.999573	0.936059	0.99939	0.999543	0.810736	0.995355	0.220869	0.384072	0.939346	0.868172	0.998637	0.740126	0.863738	0.981525	0.999504	0.984489	0.996513	0.900059	0.983179	0.976298	0.746011	0.889864	0.999549	0.896928	0.950618	0.999292	0.999728	0.999573	0.94346	0.649673	0.998008	0.994183	0.826361	0.987152	0.999566	0.925262	0.888198	0.992442	0.68056	0.989425	0.976944	0.953407	0.963638	0.713845	0.99896	0.910653	0.879133	0.648646	0.995651	0.994245	0.997906	0.816327	0.802567	0.902704	0.998547	0.999899	0.77701	0.672861	0.986708	0.997744	0.926372	0.854	0.992508	0.957605	0.736837	0.990183	0.823559	0.999228	0.660591	0.988724	0.935215	0.967321	0.867026	0.996253	0.941203	0.981739	0.996526	0.975421	0.917427	0.695827	0.994385	0.999717	0.998899	0.996824	0.718512	0.948491	0.981194	0.8278	0.812944	0.441971	0.826941	0.849692	0.82475	0.866665	0.648685	0.998932	0.940179	0.909748	0.852715	0.893449	0.928485	0.906011	0.999131	0.949694	0.906984	0.999252	0.974147	0.875985	0.996538	0.99966	0.890287	0.970969	0.999543	0.99935	0.974753	0.999292	0.605022	0.643311	0.999657	0.997652	0.904948	0.981328	0.86481	0.99497	0.998678	0.87487	0.964776	0.990804	0.999667	0.999175	0.914664	0.99693	0.712731	0.907033	0.506825	0.936896	0.999278	0.653733	0.933726	0.957535	0.733168	0.938154	0.992709	0.999291	0.704767	0.404271	0.735345	0.955597	0.842601	0.920598	0.999462	0.719054	0.90128	0.475674	0.987719	0.962279	0.999769	0.818254	0.996246	0.998792	0.999434	0.762362	0.989828	0.998818	0.563301	0.936008	0.826879	0.829748	0.999504	0.828893	0.855183	0.870773	0.899345	0.914502	0.998726	0.986863	0.982465	0.920499	0.985294	0.958213	0.759075	0.998885	0.997355	0.929938	0.931317	0.995284	0.80558	0.768948	0.893613	0.99907	0.999627	0.902023	0.867192	0.842262	0.970641	0.76885	0.999632	0.999462	0.999358	0.999408	0.825104	0.999446	0.866818	0.853652	0.893778	0.989718	0.994231	0.994972	0.811683	0.920539	0.516969	0.763207	0.994836	0.959003	0.902259	0.905934	0.378968	0.998081	0.999374	0.997717	0.976407	0.999575	0.935215	0.971009	0.811841	0.497952	0.990305	0.935215	0.998788	0.997602	0.998762	0.958546	0.999478	0.995733	0.720842	0.98237	0.998831	0.917115	0.957718	0.902259	0.998081	0.963098	0.992006	0.999752	0.879734	0.959935	0.990542	0.732728	0.971705	0.856685	0.996332	0.984281	0.999232	0.940978	0.409263	0.888198	0.829929	0.888198	0.955719	0.999278	0.901588	0.999538	0.768948	0.986645	0.961057	0.918483	0.888198	0.997169	0.915084	0.99909	0.999736	0.991919	0.99881	0.956054	0.973367	0.930362	0.984366	0.90152	0.988917	0.90953	0.998561	0.981786	0.672861	0.997548	0.806726	0.672861	0.982719	0.970839	0.902259	0.936984	0.968672	0.997916	0.99909	0.409263	0.405795	0.98625	0.999522	0.981956	0.984893	0.996638	0.679276	0.963012	0.677561	0.92165	0.865803	0.672861	0.935958	0.916031	0.965795	0.986398	0.785858	0.269099	0.767752	0.998401	0.778742	0.409263	0.996696	0.98237	0.980892	0.999278	0.789829	0.988101	0.79704	0.999232	0.957947	0.833878	0.933996	0.938934	0.986479	0.984009	0.996895	0.955311	0.815286	0.838357	0.70251	0.952832	0.964604	0.998082	0.673537	0.863017	0.963044	0.987852	0.957918	0.99909	0.438864	0.761605	0.409263	0.998826	0.999485	0.998081	0.992608	0.994388	0.997595	0.907381	0.976922	0.679276	0.768948	0.828893	0.896354	0.998081	0.806317	0.99695	0.99909	0.79069	0.998806	0.995416	0.934748	0.9802	0.722833	0.673537	0.580204	0.672861	0.999419	0.970733	0.968128	0.409263	0.679276	0.985729	0.999158	0.996497	0.94656	0.968128	0.998826	0.768948	0.924638	0.764269	0.997238	0.98237	0.967252	0.998931	0.99955	0.951508	0.998899	0.992767	0.989262	0.99782	0.824511	0.768948	0.977763	0.997744	0.994095	0.99608	0.891772	0.673537	0.884195	0.919641	0.768948	0.999757	0.833304	0.998968	0.768948	0.722241	0.999516	0.983161	0.768948	0.870471	0.897542	0.99909	0.991726	0.977594	0.967252	0.720419	0.997879	0.928913	0.881742	1	0.801447	0.99909	0.768578	0.999615	0.998677	0.828893	0.998543	0.998848	0.899173	0.999124	0.994314	0.997342	0.998718	0.915084	0.999776	0.907087	0.967252	0.874449	0.998401	0.977596	0.888198	0.913152	0.99744	0.99547	0.986292	0.996255	0.998028	0.970074	0.764409	0.904756	0.999524	0.999561	0.970839	0.886087	0.984573	0.768948	0.768948	1	0.973819	0.99909	0.999395	0.994935	0.979041	0.998899	0.768948	0.991202	0.985105	0.997396	0.846073	0.888198	0.99909	0.842939	0.996949	0.801322	0.998792	0.98624	0.967252	0.964641	0.999248	0.989246	0.959038	0.995625	0.902259	0.768948	0.99909	0.768948	0.854072	0.998696	0.890079	0.673537	0.813607	0.953647	0.998363	0.679276	0.999182	0.768948	0.999278	0.672861	0.99909	0.995625	0.99909	0.98789	0.409263	0.866267	0.946813	0.902259	0.998616	0.959038	0.99909	0.449113	0.998081	0.843341	0.888198	0.811683	0.99909	0.673537	0.673537	0.902259	0.954023	0.948416	0.438864	0.768948	0.955822	0.999537	0.768948	0.995665	0.765768	0.999485	0.99933	0.863879	0.99909	0.828893	0.768948	0.992556	0.768948	0.899173	0.874449	0.967252	0.768948	0.768948	0.722833	0.722241	0.999374	0.899173	0.997969	0.899173	0.902259	0.854072	0.768948	0.99881	0.757906	0.994314	0.902259	0.438864	0.61954	0.996753	0.722833	0.438864	0.899173	0.999426	0.902259	0.768948	0.768948	0.995625	0.768948	0.98624	0.807179	0.9982	0.992917	0.902259	0.902259	0.998902	0.449113	0.768948	0.885087	0.991585	0.828893	0.98237	0.866015	0.768948	0.967701	0.722833	0.828182	0.879347	0.768948	0.99368	0.768948	0.998904	0.997164	0.997744	0.970839	0.768948	0.998718	0.768948	0.828893	0.899173	0.832303	0.902259	0.768948	0.997744	0.722833	0.722833	0.768948	0.768948	0.980488	0.998401	0.85415	0.722833	0.990521	0.977523	0.896242	0.99904	0.997744	0.887101	0.902259	0.857974	0.768948	0.768948	0.768948	0.997744	0.854072	0.722241	1	0.722833	0.997744	0.99909	0.972469	0.998527	0.99811	0.578301	0.902259	1	0.854072	0.993093	0.828893	0.768948	0.722833	0.768948	0.797097	0.722833	0.998505	0.992946	0.994558	0.768948	0.768948	0.997869	0.97289	0.866328	0.835527	0.722833	0.962217	0.863099	0.885182	0.768948	0.971864	0.722241	0.768948	0.913152	0.885182	0.768948	0.947107	0.768948	0.902259	0.983335	0.98237	0.828893	0.768948	0.768948	0.85545	0.586452	0.768948	0.768948	0.854072	0.997744	0.902259	0.99909	0.768948	0.887101	0.768948	0.768948	0.768948	0.99909	0.944485	0.967701	0.768948	0.967701	0.722241	0.997778	0.967701	0.998081	0.996731	0.99826	0.99904	0.997744	0.998312	0.768948	0.768948	0.941649	0.873094	0.828893	0.768948	0.768948	0.722241	0.757906	0.998312	0.991897	0.768948	0.722241	0.673537	0.99823	0.902259	0.768948	0.578301	0.833304	0.600916	0.768948	0.854072	0.854072	0.971864	0.99909	0.967701	0.825856	0.99904	0.902259	0.768948	0.899173	0.828893	0.854072	0.768948	0.768948	0.768948	0.828893	0.722241	0.854072	0.768948	0.994558	0.913152	0.902259	0.991897	0.997886	0.991897	0.913152	0.998677	0.768948	0.768948	0.722241	0.722833	0.946735	0.722241	0.768948	0.768948	0.998968	0.768948	0.877086	0.722241	0.768948	0.999485	0.99811	0.773888	0.887101	0.913152	0.914596	0.54963	0.768948	0.768948	0.998545	0.854072	0.828893	0.722241	0.999485	0.722241	0.722241	0.828893	0.722241	0.828893	0.995625	0.722241	0.995625	0.828893	0.772575	0.828893	0.828893	0.449113	0.768948	0.828893	0.722241	0.92088	0.828893	0.828893	0.828893	0.828893	0.925974	0.996725	0.828893	0.913152	0.96623	0.768948	0.828893	0.722241	0.768948	0.99909	0.768948	0.768948	0.768948	0.768948	0.828893	0.995625	0.99811	0.96595	0.902259	0.914596	0.99811	0.992767	0.998789	0.828893	0.99817	0.853459	0.700636	0.578301	0.914596	0.768948	0.887101	0.722241	0.994558	0.768948	0.85415	0.578301	0.850746	0.828893	0.757906	0.854664	0.99823	0.828893	0.768948	0.998818	0.722241	0.828893	0.850746	0.885182	0.946735	0.854072	0.578301	0.836429	0.913152	0.828893	0.877021	0.943909	0.828893	0.896242	0.828893	0.896242	0.768948	0.768948	0.828893	0.896242	0.998363	0.913152	0.828893	0.722241	0.997916	0.913152	0.768948	0.85415	0.768948	0.99775	0.768948	0.977555	0.887101	0.768948	0.913152	0.913152	0.913152	0.768948	0.998103	0.768948	0.768948	0.828893	0.913152	0.887101	0.773888	0.85415	0.967701	0.998899	0.768948	0.768948	0.578301	0.828893	0.967701	0.828893	0.994558	0.850746	0.54963	0.54963	0.885182	0.99904	0.887101	0.913152	0.768948	0.998535	0.958711	0.913152	0.913152	0.513922	0.854072	0.791445	0.850746	0.828893	0.853459	0.828893	0.913152	0.768948	0.85415	0.828893	0.828893	0.913152	0.885182	0.757906	0.828893	0.79067	0.768948	0.85415	0.828893	0.887101	0.773888	0.913152	0.913152	0.773888	0.768948	0.850746	0.887101	0.973367	0.854072	0.85415	0.913152	0.887101	0.850746	0.997126	0.722241	0.973367	0.913152	0.869545	0.850746	0.873094	0.967701	0.913152	0.850746	0.913152	0.54963	0.773888	0.913152	0.913152	0.850746	0.887101	0.768948	0.757906	0.913152	0.913152	0.850746	0.997235	0.850746	0.857974	0.913152	0.850746	0.913152	0.850746	0.99817	0.850746	0.913152	0.913152	0.913152	0.967701	0.887101	0.931891	0.757906	0.854072	0.757906	0.757906	0.828893	0.998899	0.913152	0.887101	0.828893	0.773888	0.887101	0.935434	0.913152	0.887101	0.778286	0.887101	0.757906	0.915586	0.967701	0.828893	0.854072	0.828893	0.90264	0.757906	0.887101	0.828893	0.853459	0.850746	0.887101	0.873094	0.913152	0.99811	0.778286	0.768948	0.578301	0.578301	0.854072	0.857974	0.873094	0.850746	0.778286	0.887101	0.967701	0.778286	0.778286	0.778286	0.773888	0.873094	0.967701	0.773888	0.778286	0.887101	0.768948	0.778286	0.887101	0.828893	0.778286	0.54963	0.778286	0.915586	0.967701	0.578301	0.887101	0.913152	0.866328	0.866328	0.915586	0.887101	0.850746	0.778286	0.873094	0.915586	0.722241	0.773888	0.54963	0.828893	0.887101	0.873094	0.887101	0.578301	0.578301	0.778286	0.967701	0.578301	0.76166	0.887101	0.778286	0.661474	0.778286	0.873094	0.913152	0.661474	0.759108	0.578301	0.866328	0.757906	0.854072	0.853459	0.578301	0.578301	0.778286	0.778286	0.661474	0.578301	0.578301	0.578301	0.913152	0.578301	0.887101	0.578301	0.778286	0.513922	0.578301	0.578301	0.578301	0.578301	0.578301	0.578301	0.578301	0.578301	0.578301	0.578301	0.513922	0.513922	0.513922	0.759108	0.513922	0.835107	0.578301	0.578301	0.513922	0.578301	0.578301	0.578301
Neohesperidin Dihydrochalcone	0.958628	0.780734	0.272202	0.763496	0.999427	0.668319	0.986119	0.999363	0.16778	0.305417	0.748242	0.733449	0.993348	0.757742	0.752298	0.985891	0.954789	0.999196	0.948527	0.931291	0.566379	0.995556	0.731951	0.773668	0.57693	0.678254	0.855681	0.825321	0.649749	0.999734	0.999374	0.527107	0.871379	0.594549	0.851983	0.571649	0.993196	0.584633	0.358031	0.297844	0.582048	0.924776	0.473783	0.346884	0.513835	0.409138	0.54281	0.523652	0.875941	0.994465	0.953485	0.729619	0.998507	0.895705	0.305393	0.999414	0.999573	0.889521	0.99939	0.999543	0.810736	0.858792	0.445835	0.406121	0.548531	0.438277	0.998637	0.620365	0.828622	0.937677	0.999504	0.989131	0.966822	0.930672	0.988579	0.832776	0.917528	0.87974	0.999549	0.74435	0.72021	0.999292	0.999728	0.603602	0.825609	0.334989	0.9835	0.990497	0.76743	0.933334	0.999566	0.945476	0.67418	0.862259	0.102517	0.787196	0.880571	0.992878	0.16527	0.800292	0.99896	0.959972	0.877741	0.966937	0.969399	0.747642	0.840553	0.841955	0.955061	0.413737	0.998547	0.999899	0.968906	0.672861	0.95659	0.99522	0.91133	0.287018	0.561359	0.617953	0.813401	0.99681	0.666058	0.983714	0.814791	0.988724	0.998363	0.806206	0.86159	0.918438	0.91039	0.970449	0.741372	0.348654	0.730137	0.766805	0.9421	0.999717	0.998899	0.996824	0.684224	0.811862	0.995002	0.892305	0.868491	0.667888	0.719732	0.968362	0.857653	0.946379	0.987106	0.998932	0.95031	0.995231	0.446476	0.939518	0.74812	0.94761	0.999131	0.974985	0.782398	0.967125	0.48692	0.943683	0.934995	0.99966	0.872174	0.922357	0.999543	0.99935	0.950942	0.999292	0.622129	0.780696	0.999657	0.968368	0.51607	0.981328	0.532413	0.895143	0.998934	0.684305	0.964776	0.990804	0.999667	0.999175	0.903737	0.99693	0.987239	0.882079	0.903493	0.969096	0.992148	0.59976	0.95914	0.866917	0.917332	0.938154	0.935395	0.999291	0.955165	0.480927	0.997336	0.613801	0.93152	0.654027	0.999462	0.592043	0.727042	0.963858	0.914209	0.976564	0.999769	0.883059	0.930956	0.998792	0.998903	0.840923	0.952851	0.998818	0.875989	0.804195	0.882698	0.931248	0.999504	0.828893	0.817203	0.981812	0.99282	0.92243	0.998726	0.940748	0.960617	0.99907	0.928852	0.974917	0.982442	0.998885	0.671458	0.999374	0.893016	0.995284	0.748808	0.847635	0.956891	0.99907	0.999627	0.887822	0.998345	0.943791	0.103571	0.815152	0.999632	0.999462	0.999358	0.999408	0.29137	0.999446	0.942338	0.978609	0.737272	0.844804	0.974871	0.994972	0.953592	0.912694	0.80501	0.404733	0.994836	0.959003	0.88467	0.873174	0.273515	0.998081	0.999374	0.997717	0.968276	0.999575	0.998363	0.972998	0.777665	0.651988	0.941074	0.998363	0.952314	0.900638	0.998762	0.943603	0.999478	0.995571	0.699628	0.862168	0.998831	0.870182	0.911085	0.88467	0.998081	0.963098	0.992006	0.999752	0.951958	0.966691	0.990542	0.979726	0.977351	0.984238	0.996332	0.856641	0.999232	0.928556	0.927608	0.67418	0.908209	0.67418	0.856942	0.949023	0.883847	0.999538	0.847635	0.986645	0.988465	0.918483	0.67418	0.88868	0.663576	0.99909	0.999736	0.616902	0.99881	0.947657	0.97492	0.991516	0.998413	0.930854	0.988917	0.881791	0.998561	0.967282	0.672861	0.997548	0.994437	0.672861	0.943263	0.956289	0.88467	0.806758	0.995669	0.764153	0.99909	0.927608	0.645465	0.98625	0.999522	0.957064	0.88462	0.996638	0.732563	0.908628	0.871742	0.96934	0.878605	0.672861	0.961766	0.986878	0.899454	0.978592	0.785858	0.871487	0.794606	0.998401	0.991908	0.927608	0.996696	0.862168	0.848123	0.999278	0.791817	0.99397	0.990252	0.999232	0.783992	0.81262	0.947947	0.904684	0.986479	0.989517	0.891924	0.80003	0.747919	0.838357	0.973734	0.988826	0.94303	0.998082	0.730119	0.67801	0.98643	0.987515	0.993867	0.99909	0.566889	0.834018	0.927608	0.998826	0.999485	0.998081	0.996504	0.994388	0.994855	0.932432	0.787267	0.732563	0.847635	0.828893	0.926359	0.998081	0.701246	0.99695	0.99909	0.829302	0.998806	0.995416	0.692229	0.922805	0.952255	0.730119	0.724558	0.672861	0.999419	0.923145	0.981198	0.927608	0.732563	0.840015	0.999158	0.996497	0.865597	0.981198	0.998826	0.847635	0.961677	0.697439	0.982148	0.862168	0.954008	0.998931	0.99955	0.991197	0.998899	0.969078	0.989262	0.97127	0.769076	0.847635	0.987023	0.99522	0.949607	0.999242	0.734374	0.730119	0.979058	0.835721	0.847635	0.999757	0.782669	0.998968	0.847635	0.766609	0.999516	0.983161	0.847635	0.405053	0.912051	0.99909	0.991726	0.977594	0.954008	0.729015	0.997879	0.982111	0.981775	1	0.943007	0.99909	0.994536	0.999615	0.998677	0.828893	0.998543	0.998848	0.909131	0.999124	0.994314	0.997342	0.979991	0.663576	0.999776	0.969909	0.954008	0.753176	0.998401	0.918355	0.67418	0.835883	0.99744	0.99547	0.964701	0.996255	0.998028	0.837241	0.758542	0.843341	0.999524	0.999561	0.956289	0.70417	0.989771	0.847635	0.847635	1	0.987771	0.99909	0.999395	0.996397	0.989853	0.998899	0.847635	0.989642	0.992074	0.997396	0.984559	0.67418	0.99909	0.883134	0.996949	0.967979	0.989613	0.932485	0.954008	0.964641	0.999248	0.964657	0.922618	0.980495	0.88467	0.847635	0.99909	0.847635	0.854072	0.998696	0.687382	0.730119	0.784295	0.963172	0.998363	0.732563	0.999182	0.847635	0.999278	0.672861	0.99909	0.980495	0.99909	0.994672	0.927608	0.964918	0.832544	0.88467	0.998616	0.922618	0.99909	0.550185	0.998081	0.595571	0.67418	0.953592	0.99909	0.730119	0.730119	0.88467	0.897982	0.999182	0.566889	0.847635	0.858408	0.999537	0.847635	0.833433	0.896636	0.999485	0.99933	0.88523	0.99909	0.828893	0.847635	0.914251	0.847635	0.909131	0.753176	0.954008	0.847635	0.847635	0.952255	0.766609	0.999374	0.909131	0.997969	0.909131	0.88467	0.854072	0.847635	0.99881	0.757906	0.994314	0.88467	0.566889	0.966498	0.996753	0.952255	0.566889	0.909131	0.999426	0.88467	0.847635	0.847635	0.980495	0.847635	0.932485	0.813886	0.9982	0.992917	0.88467	0.88467	0.998902	0.550185	0.847635	0.92592	0.968128	0.828893	0.862168	0.703275	0.847635	0.967701	0.952255	0.691558	0.857334	0.847635	0.99368	0.847635	0.998904	0.997164	0.99522	0.956289	0.847635	0.979991	0.847635	0.828893	0.909131	0.804589	0.88467	0.847635	0.99522	0.952255	0.952255	0.847635	0.847635	0.864211	0.998401	0.774301	0.952255	0.84208	0.899748	0.939769	0.99904	0.99522	0.967701	0.88467	0.857974	0.847635	0.847635	0.847635	0.99522	0.854072	0.766609	1	0.952255	0.99522	0.99909	0.940425	0.998527	0.99811	0.818024	0.88467	1	0.854072	0.998363	0.828893	0.847635	0.952255	0.847635	0.89952	0.952255	0.998505	0.996506	0.973784	0.847635	0.847635	0.997869	0.994373	0.967701	0.724692	0.952255	0.962217	0.60649	0.885182	0.847635	0.998261	0.766609	0.847635	0.835883	0.885182	0.847635	0.854133	0.847635	0.88467	0.985783	0.862168	0.828893	0.847635	0.847635	0.935316	0.980615	0.847635	0.847635	0.854072	0.99522	0.88467	0.99909	0.847635	0.967701	0.847635	0.847635	0.847635	0.99909	0.87361	0.967701	0.847635	0.967701	0.766609	0.997778	0.967701	0.998081	0.996731	0.99826	0.99904	0.99522	0.998312	0.847635	0.847635	0.981223	0.761648	0.828893	0.847635	0.847635	0.766609	0.757906	0.998312	0.958369	0.847635	0.766609	0.730119	0.99823	0.88467	0.847635	0.818024	0.782669	0.699927	0.847635	0.854072	0.854072	0.998261	0.99909	0.967701	0.900712	0.977171	0.88467	0.847635	0.909131	0.828893	0.854072	0.847635	0.847635	0.847635	0.828893	0.766609	0.854072	0.847635	0.973784	0.835883	0.88467	0.958369	0.997886	0.958369	0.835883	0.998677	0.847635	0.847635	0.766609	0.952255	0.864687	0.766609	0.847635	0.847635	0.998968	0.847635	0.865931	0.766609	0.847635	0.999485	0.99811	0.855668	0.967701	0.835883	0.989173	0.830985	0.847635	0.847635	0.998545	0.854072	0.828893	0.766609	0.999485	0.766609	0.766609	0.828893	0.766609	0.828893	0.980495	0.766609	0.980495	0.828893	0.613406	0.828893	0.828893	0.550185	0.847635	0.828893	0.766609	0.701414	0.828893	0.828893	0.828893	0.828893	0.983459	0.996725	0.828893	0.835883	0.995786	0.847635	0.828893	0.766609	0.847635	0.99909	0.847635	0.847635	0.847635	0.847635	0.828893	0.980495	0.99811	0.813757	0.88467	0.989173	0.99811	0.969078	0.998789	0.828893	0.99817	0.771881	0.7147	0.818024	0.989173	0.847635	0.967701	0.766609	0.973784	0.847635	0.774301	0.818024	0.85571	0.828893	0.757906	0.89543	0.99823	0.828893	0.847635	0.998818	0.766609	0.828893	0.85571	0.885182	0.864687	0.854072	0.818024	0.917731	0.835883	0.828893	0.998442	0.845433	0.828893	0.939769	0.828893	0.939769	0.847635	0.847635	0.828893	0.939769	0.998363	0.835883	0.828893	0.766609	0.997916	0.835883	0.847635	0.774301	0.847635	0.99775	0.847635	0.977555	0.967701	0.847635	0.835883	0.835883	0.835883	0.847635	0.998103	0.847635	0.847635	0.828893	0.835883	0.967701	0.855668	0.774301	0.967701	0.998899	0.847635	0.847635	0.818024	0.828893	0.967701	0.828893	0.973784	0.85571	0.830985	0.830985	0.885182	0.896522	0.967701	0.835883	0.847635	0.988643	0.734127	0.835883	0.835883	0.520792	0.854072	0.902866	0.85571	0.828893	0.771881	0.828893	0.835883	0.847635	0.774301	0.828893	0.828893	0.835883	0.885182	0.757906	0.828893	0.805974	0.847635	0.774301	0.828893	0.967701	0.855668	0.835883	0.835883	0.855668	0.847635	0.85571	0.967701	0.97492	0.854072	0.774301	0.835883	0.967701	0.85571	0.997126	0.766609	0.97492	0.835883	0.85599	0.85571	0.761648	0.740233	0.835883	0.85571	0.835883	0.830985	0.855668	0.835883	0.835883	0.85571	0.967701	0.847635	0.757906	0.835883	0.835883	0.85571	0.997235	0.85571	0.857974	0.835883	0.85571	0.835883	0.85571	0.99817	0.85571	0.835883	0.835883	0.835883	0.740233	0.967701	0.838954	0.757906	0.854072	0.757906	0.757906	0.828893	0.90776	0.835883	0.967701	0.828893	0.855668	0.967701	0.99624	0.835883	0.967701	0.778286	0.967701	0.757906	0.815857	0.740233	0.828893	0.854072	0.828893	0.914056	0.757906	0.967701	0.828893	0.771881	0.85571	0.967701	0.761648	0.835883	0.99811	0.778286	0.847635	0.818024	0.818024	0.854072	0.857974	0.761648	0.85571	0.778286	0.967701	0.740233	0.778286	0.778286	0.778286	0.855668	0.761648	0.740233	0.855668	0.778286	0.967701	0.847635	0.778286	0.967701	0.828893	0.778286	0.830985	0.778286	0.815857	0.967701	0.818024	0.967701	0.835883	0.967701	0.967701	0.815857	0.967701	0.85571	0.778286	0.761648	0.815857	0.766609	0.855668	0.830985	0.828893	0.967701	0.761648	0.967701	0.818024	0.818024	0.778286	0.740233	0.818024	0.998505	0.967701	0.778286	0.720901	0.778286	0.761648	0.835883	0.720901	0.724164	0.818024	0.967701	0.757906	0.854072	0.771881	0.818024	0.818024	0.778286	0.778286	0.720901	0.818024	0.818024	0.818024	0.835883	0.818024	0.967701	0.818024	0.778286	0.520792	0.818024	0.818024	0.818024	0.818024	0.818024	0.818024	0.818024	0.818024	0.818024	0.818024	0.520792	0.520792	0.520792	0.724164	0.520792	0.826293	0.818024	0.818024	0.520792	0.818024	0.818024	0.818024
Glutamylhydroxyproline	0.837998	0.823791	0.516034	0.922637	0.999427	0.440996	0.996781	0.999363	0.685271	0.665295	0.999208	0.306728	0.993348	0.824502	0.998358	0.961605	0.999101	0.999196	0.977751	0.189081	0.667492	0.995556	0.802608	0.768747	0.848642	0.229246	0.885508	0.575709	0.746641	0.999734	0.999374	0.3274	0.156854	0.808666	0.994452	0.771714	0.988731	0.653998	0.96899	0.658332	0.267869	0.900802	0.557822	0.929911	0.98083	0.792616	0.926399	0.814899	0.979661	0.958549	0.989195	0.997888	0.998507	0.971952	0.432693	0.999414	0.999573	0.54567	0.99939	0.999543	0.988963	0.98007	0.519878	0.688149	0.951711	0.909587	0.998637	0.838115	0.659387	0.996809	0.999504	0.989131	0.996513	0.879569	0.989346	0.912721	0.862685	0.958584	0.999549	0.747639	0.995019	0.999292	0.999728	0.995543	0.590695	0.767337	0.998008	0.990497	0.820418	0.918982	0.999566	0.945476	0.64693	0.975655	0.72121	0.825183	0.974885	0.995138	0.861354	0.776667	0.99896	0.942007	0.943958	0.993919	0.987064	0.99777	0.989878	0.888382	0.885427	0.926096	0.998547	0.999899	0.996949	0.672861	0.944403	0.997744	0.923667	0.777676	0.725682	0.641627	0.936414	0.990183	0.392283	0.962332	0.895019	0.988724	0.991255	0.977572	0.922631	0.999414	0.968478	0.981	0.990505	0.990063	0.94139	0.978121	0.998582	0.999717	0.998899	0.996824	0.961565	0.958163	0.995002	0.440798	0.809619	0.441971	0.710257	0.911672	0.986218	0.956677	0.610211	0.998932	0.518367	0.94311	0.96729	0.893449	0.988778	0.906011	0.999131	0.933544	0.521641	0.964137	0.952514	0.842407	0.933501	0.99966	0.893981	0.740335	0.999543	0.99935	0.977432	0.999292	0.520025	0.639105	0.999657	0.977245	0.949829	0.981328	0.949519	0.976825	0.998678	0.523438	0.970254	0.994569	0.999667	0.999175	0.961798	0.99693	0.980511	0.77291	0.798543	0.823349	0.992148	0.658934	0.91865	0.854866	0.770318	0.989509	0.947102	0.999291	0.726339	0.633089	0.863194	0.993419	0.965644	0.973784	0.999462	0.728659	0.985131	0.77183	0.743407	0.969402	0.999769	0.695173	0.996246	0.998792	0.998903	0.99543	0.977894	0.998818	0.974697	0.599374	0.945519	0.912934	0.999504	0.834116	0.793023	0.986667	0.903458	0.890966	0.998726	0.704455	0.993569	0.99907	0.985294	0.980231	0.971248	0.998885	0.998581	0.989092	0.828152	0.995284	0.927664	0.928825	0.690067	0.99907	0.999627	0.991839	0.973916	0.898543	0.715091	0.905245	0.999632	0.999462	0.999358	0.999408	0.670782	0.999446	0.920937	0.987235	0.932347	0.973308	0.992355	0.994972	0.900606	0.912694	0.793566	0.605227	0.994836	0.959003	0.91423	0.932244	0.997879	0.998081	0.999374	0.997717	0.991379	0.999575	0.991255	0.983844	0.758701	0.966829	0.931345	0.991255	0.952314	0.994422	0.998762	0.988015	0.999478	0.998947	0.939195	0.99684	0.998831	0.909741	0.904592	0.91423	0.998081	0.963098	0.996579	0.999752	0.878765	0.959935	0.990542	0.708011	0.971983	0.873902	0.996332	0.668951	0.999232	0.928	0.967701	0.64693	0.679235	0.64693	0.739171	0.622261	0.859018	0.999538	0.928825	0.986645	0.99301	0.930007	0.64693	0.949984	0.651217	0.99909	0.999736	0.79214	0.99881	0.781639	0.973367	0.82698	0.998413	0.804279	0.988917	0.926322	0.998561	0.986602	0.672861	0.997548	0.998899	0.672861	0.924046	0.96488	0.91423	0.812124	0.76883	0.764153	0.99909	0.967701	0.665332	0.995118	0.999522	0.934164	0.682099	0.996638	0.914583	0.92455	0.960894	0.9342	0.86437	0.672861	0.920066	0.993035	0.995868	0.941896	0.785858	0.987976	0.782001	0.998401	0.729895	0.967701	0.996201	0.99684	0.980744	0.999278	0.789829	0.997004	0.893811	0.999232	0.958817	0.938563	0.933996	0.938934	0.996877	0.976178	0.996895	0.891383	0.687458	0.991526	0.814682	0.954104	0.987308	0.998082	0.926011	0.785176	0.995507	0.987515	0.974292	0.99909	0.819526	0.883339	0.967701	0.998826	0.999485	0.998081	0.992608	0.99574	0.994855	0.900302	0.787267	0.914583	0.928825	0.834116	0.879584	0.998081	0.758502	0.99695	0.99909	0.854127	0.998806	0.995416	0.687234	0.915029	0.770015	0.926011	0.996172	0.672861	0.999419	0.994575	0.950945	0.967701	0.914583	0.403235	0.999158	0.973569	0.978421	0.950945	0.998826	0.928825	0.994078	0.783697	0.982148	0.99684	0.957552	0.998931	0.99955	0.75601	0.998899	0.855181	0.989262	0.97127	0.934533	0.928825	0.932241	0.997744	0.96947	0.996248	0.926487	0.926011	0.978633	0.828758	0.928825	0.999757	0.99909	0.998968	0.928825	0.655236	0.999516	0.986383	0.928825	0.980251	0.948153	0.99909	0.991726	0.97936	0.957552	0.728841	0.997879	0.974361	0.871279	1	0.822532	0.99909	0.994886	0.999615	0.998677	0.834116	0.998543	0.998848	0.95133	0.999124	0.994314	0.997342	0.990306	0.651217	0.999776	0.953481	0.957552	0.802557	0.998401	0.96125	0.64693	0.835883	0.99744	0.99547	0.998318	0.996255	0.998028	0.996047	0.961265	0.843341	0.999524	0.999561	0.96488	0.688184	0.996521	0.928825	0.928825	1	0.973819	0.99909	0.999395	0.999344	0.979041	0.998899	0.928825	0.993485	0.985105	0.997396	0.47082	0.64693	0.99909	0.921846	0.996949	0.943085	0.998792	0.84959	0.957552	0.994462	0.999248	0.989246	0.970928	0.981091	0.91423	0.928825	0.99909	0.928825	0.854072	0.998696	0.579786	0.926011	0.962657	0.970643	0.96205	0.914583	0.999182	0.928825	0.999278	0.672861	0.99909	0.981091	0.99909	0.821583	0.967701	0.917117	0.84429	0.91423	0.998616	0.970928	0.99909	0.589915	0.998081	0.95835	0.64693	0.900606	0.99909	0.926011	0.926011	0.91423	0.991216	0.999182	0.819526	0.928825	0.996964	0.999537	0.928825	0.871232	0.919553	0.999485	0.99933	0.892532	0.99909	0.834116	0.928825	0.919293	0.928825	0.95133	0.802557	0.957552	0.928825	0.928825	0.770015	0.655236	0.999374	0.95133	0.997969	0.95133	0.91423	0.854072	0.928825	0.99881	0.881291	0.994314	0.91423	0.819526	0.760581	0.996753	0.770015	0.819526	0.95133	0.999426	0.91423	0.928825	0.928825	0.981091	0.928825	0.84959	0.928643	0.9982	0.992917	0.91423	0.91423	0.998902	0.589915	0.928825	0.997381	0.995437	0.834116	0.99684	0.563283	0.928825	0.967701	0.770015	0.691558	0.875638	0.928825	0.99368	0.928825	0.998904	0.997164	0.997744	0.96488	0.928825	0.990306	0.928825	0.834116	0.95133	0.804589	0.91423	0.928825	0.997744	0.770015	0.770015	0.928825	0.928825	0.993029	0.998401	0.779902	0.770015	0.867546	0.903656	0.953275	0.99904	0.997744	0.967701	0.91423	0.878988	0.928825	0.928825	0.928825	0.997744	0.854072	0.655236	1	0.770015	0.997744	0.99909	0.962573	0.997205	0.99811	0.942965	0.91423	1	0.854072	0.991915	0.834116	0.928825	0.770015	0.928825	0.797097	0.770015	0.998505	0.996506	0.973784	0.928825	0.928825	0.997869	0.994373	0.807132	0.973606	0.770015	0.98549	0.968722	0.893956	0.928825	0.912428	0.655236	0.928825	0.835883	0.893956	0.928825	0.854133	0.928825	0.91423	0.983335	0.99684	0.834116	0.928825	0.928825	0.85545	0.635855	0.928825	0.928825	0.854072	0.997744	0.91423	0.99909	0.928825	0.967701	0.928825	0.928825	0.928825	0.99909	0.87361	0.967701	0.928825	0.967701	0.655236	0.997778	0.967701	0.998081	0.996731	0.99826	0.99904	0.997744	0.998312	0.928825	0.928825	0.941649	0.761648	0.834116	0.928825	0.928825	0.655236	0.881291	0.998312	0.987781	0.928825	0.655236	0.926011	0.99823	0.91423	0.928825	0.942965	0.99909	0.907694	0.928825	0.854072	0.854072	0.912428	0.99909	0.967701	0.548794	0.982749	0.91423	0.928825	0.95133	0.834116	0.854072	0.928825	0.928825	0.928825	0.834116	0.655236	0.854072	0.928825	0.973784	0.835883	0.91423	0.987781	0.997886	0.987781	0.835883	0.998677	0.928825	0.928825	0.655236	0.770015	0.946323	0.655236	0.928825	0.928825	0.998968	0.928825	0.781129	0.655236	0.928825	0.999485	0.99811	0.773888	0.967701	0.835883	0.926253	0.53807	0.928825	0.928825	0.998545	0.854072	0.834116	0.655236	0.999485	0.655236	0.655236	0.834116	0.655236	0.834116	0.981091	0.655236	0.981091	0.834116	0.613406	0.834116	0.834116	0.589915	0.928825	0.834116	0.655236	0.979263	0.834116	0.834116	0.834116	0.834116	0.929954	0.996725	0.834116	0.835883	0.859486	0.928825	0.834116	0.655236	0.928825	0.99909	0.928825	0.928825	0.928825	0.928825	0.834116	0.981091	0.99811	0.797687	0.91423	0.926253	0.99811	0.855181	0.998789	0.834116	0.99817	0.771881	0.928527	0.942965	0.926253	0.928825	0.967701	0.655236	0.973784	0.928825	0.779902	0.942965	0.837194	0.834116	0.881291	0.882141	0.99823	0.834116	0.928825	0.998818	0.655236	0.834116	0.837194	0.893956	0.946323	0.854072	0.942965	0.783437	0.835883	0.834116	0.99904	0.62308	0.834116	0.953275	0.834116	0.953275	0.928825	0.928825	0.834116	0.953275	0.96205	0.835883	0.834116	0.655236	0.997916	0.835883	0.928825	0.779902	0.928825	0.99775	0.928825	0.977555	0.967701	0.928825	0.835883	0.835883	0.835883	0.928825	0.998103	0.928825	0.928825	0.834116	0.835883	0.967701	0.773888	0.779902	0.967701	0.998899	0.928825	0.928825	0.942965	0.834116	0.967701	0.834116	0.973784	0.837194	0.53807	0.53807	0.893956	0.99904	0.967701	0.835883	0.928825	0.988643	0.832231	0.835883	0.835883	0.617382	0.854072	0.791445	0.837194	0.834116	0.771881	0.834116	0.835883	0.928825	0.779902	0.834116	0.834116	0.835883	0.893956	0.881291	0.834116	0.903997	0.928825	0.779902	0.834116	0.967701	0.773888	0.835883	0.835883	0.773888	0.928825	0.837194	0.967701	0.973367	0.854072	0.779902	0.835883	0.967701	0.837194	0.997126	0.655236	0.973367	0.835883	0.85599	0.837194	0.761648	0.943802	0.835883	0.837194	0.835883	0.53807	0.773888	0.835883	0.835883	0.837194	0.967701	0.928825	0.881291	0.835883	0.835883	0.837194	0.997235	0.837194	0.878988	0.835883	0.837194	0.835883	0.837194	0.99817	0.837194	0.835883	0.835883	0.835883	0.943802	0.967701	0.81281	0.881291	0.854072	0.881291	0.881291	0.834116	0.998899	0.835883	0.967701	0.834116	0.773888	0.967701	0.935434	0.835883	0.967701	0.778286	0.967701	0.881291	0.815857	0.943802	0.834116	0.854072	0.834116	0.953323	0.881291	0.967701	0.834116	0.771881	0.837194	0.967701	0.761648	0.835883	0.99811	0.778286	0.928825	0.942965	0.942965	0.854072	0.878988	0.761648	0.837194	0.778286	0.967701	0.943802	0.778286	0.778286	0.778286	0.773888	0.761648	0.943802	0.773888	0.778286	0.967701	0.928825	0.778286	0.967701	0.834116	0.778286	0.53807	0.778286	0.815857	0.967701	0.942965	0.967701	0.835883	0.807132	0.807132	0.815857	0.967701	0.837194	0.778286	0.761648	0.815857	0.655236	0.773888	0.53807	0.834116	0.967701	0.761648	0.967701	0.942965	0.942965	0.778286	0.943802	0.942965	0.76166	0.967701	0.778286	0.890178	0.778286	0.761648	0.835883	0.890178	0.521953	0.942965	0.807132	0.881291	0.854072	0.771881	0.942965	0.942965	0.778286	0.778286	0.890178	0.942965	0.942965	0.942965	0.835883	0.942965	0.967701	0.942965	0.778286	0.617382	0.942965	0.942965	0.942965	0.942965	0.942965	0.942965	0.942965	0.942965	0.942965	0.942965	0.617382	0.617382	0.617382	0.521953	0.617382	0.826293	0.942965	0.942965	0.617382	0.942965	0.942965	0.942965
Epimedoside D	0.815173	0.975591	0.453078	0.843634	0.999427	0.952607	0.968125	0.999363	0.153873	0.333205	0.997296	0.932001	0.995681	0.976732	0.998358	0.911356	0.951769	0.999196	0.998088	0.95682	0.718777	0.995556	0.805128	0.813456	0.827553	0.864886	0.835415	0.895547	0.496066	0.999734	0.999374	0.797845	0.844347	0.542067	0.851983	0.658217	0.867577	0.744435	0.784259	0.0379472	0.660732	0.968661	0.801407	0.28866	0.581959	0.399877	0.398318	0.267861	0.93553	0.994465	0.953485	0.820047	0.998507	0.899405	0.356617	0.999414	0.999573	0.955869	0.99939	0.999543	0.810736	0.780872	0.289979	0.473257	0.382825	0.967219	0.998637	0.693421	0.832154	0.974799	0.97577	0.989131	0.896181	0.888606	0.954316	0.82375	0.963589	0.87974	0.999549	0.467779	0.908294	0.999292	0.999728	0.907527	0.566704	0.334989	0.9835	0.993955	0.806846	0.987287	0.999566	0.998684	0.695674	0.993279	0.228666	0.743461	0.829111	0.984646	0.145209	0.833473	0.99896	0.94576	0.919309	0.866515	0.985954	0.866872	0.956091	0.886935	0.938146	0.959262	0.998547	0.999899	0.983333	0.77498	0.897559	0.997744	0.855806	0.306761	0.641245	0.791256	0.97429	0.990183	0.745341	0.967028	0.726537	0.912208	0.935215	0.710392	0.898708	0.563884	0.978817	0.970449	0.976007	0.808223	0.96689	0.975475	0.998582	0.999717	0.998899	0.996824	0.891552	0.811862	0.981194	0.940502	0.882798	0.368653	0.778814	0.840372	0.975624	0.887272	0.998637	0.998932	0.735217	0.89801	0.708877	0.893449	0.952119	0.906011	0.999131	0.820993	0.695543	0.964137	0.474306	0.917785	0.994799	0.99966	0.755721	0.841558	0.999543	0.99935	0.867481	0.999292	0.838172	0.918609	0.999657	0.946337	0.549941	0.981328	0.476393	0.979165	0.998678	0.977407	0.965305	0.990804	0.999667	0.999175	0.812313	0.99693	0.86265	0.851095	0.839048	0.748938	0.992148	0.610581	0.91865	0.990406	0.985467	0.938154	0.872039	0.999291	0.804195	0.395517	0.985257	0.640293	0.919407	0.781662	0.999462	0.592841	0.994851	0.958125	0.867055	0.969402	0.999769	0.646737	0.94533	0.998792	0.999434	0.820747	0.95422	0.998818	0.846385	0.771627	0.796522	0.972558	0.999504	0.957256	0.821291	0.961304	0.991178	0.97986	0.998726	0.984537	0.987423	0.99907	0.937017	0.997392	0.992843	0.998885	0.997355	0.991794	0.848758	0.995284	0.978369	0.870304	0.994885	0.99907	0.999627	0.761241	0.988911	0.957448	0.322031	0.863922	0.999632	0.999462	0.999358	0.999408	0.569258	0.999446	0.942338	0.968693	0.950235	0.898266	0.928599	0.994972	0.948179	0.912694	0.955709	0.404733	0.994836	0.959003	0.889724	0.761201	0.94	0.998081	0.999374	0.997717	0.987615	0.999575	0.935215	0.898681	0.842571	0.915313	0.929819	0.935215	0.998788	0.987205	0.998762	0.970164	0.999478	0.995571	0.625733	0.963415	0.998914	0.9386	0.965554	0.889724	0.998081	0.963098	0.992006	0.999752	0.912685	0.990653	0.978639	0.939418	0.987974	0.99909	0.996332	0.972203	0.999232	0.928	0.409263	0.695674	0.913765	0.695674	0.831975	0.995406	0.903433	0.999538	0.870304	0.986645	0.988181	0.988512	0.695674	0.893509	0.719262	0.99909	0.999736	0.509061	0.99881	0.880442	0.998899	0.906363	0.984287	0.897225	0.988917	0.903362	0.998561	0.981786	0.77498	0.997548	0.823153	0.77498	0.983502	0.96488	0.889724	0.876255	0.980618	0.99779	0.99909	0.409263	0.582148	0.995118	0.999522	0.934397	0.722244	0.996638	0.777108	0.922691	0.811879	0.992328	0.872866	0.77498	0.945579	0.991983	0.974062	0.979631	0.785858	0.892878	0.794775	0.998401	0.96236	0.409263	0.996201	0.963415	0.898491	0.999278	0.789829	0.998435	0.79704	0.999232	0.820848	0.894456	0.982661	0.953729	0.989358	0.898426	0.980227	0.935851	0.988799	0.968481	0.976285	0.960242	0.987308	0.998082	0.782122	0.947978	0.96279	0.987515	0.993867	0.99909	0.701368	0.953075	0.409263	0.998826	0.999485	0.998081	0.992608	0.994388	0.997595	0.973623	0.787267	0.777108	0.870304	0.957256	0.911133	0.998081	0.688048	0.99695	0.99909	0.819036	0.998806	0.995416	0.892514	0.916751	0.722833	0.782122	0.925948	0.77498	0.999419	0.617601	0.950945	0.409263	0.777108	0.979487	0.999158	0.985521	0.946389	0.950945	0.998826	0.870304	0.983419	0.697439	0.989998	0.963415	0.957115	0.998931	0.99955	0.975066	0.998899	0.851289	0.991708	0.993968	0.925174	0.870304	0.86959	0.997744	0.958063	0.996248	0.82535	0.782122	0.983833	0.8336	0.870304	0.999757	0.813665	0.998968	0.870304	0.655236	0.999516	0.989121	0.870304	0.73722	0.891178	0.99909	0.991726	0.977594	0.957115	0.895002	0.997879	0.873241	0.978752	1	0.797872	0.99909	0.977613	0.999615	0.998677	0.957256	0.998543	0.998848	0.899173	0.999124	0.994314	0.997342	0.990306	0.719262	0.999776	0.992532	0.957115	0.753176	0.998401	0.873185	0.695674	0.835883	0.99744	0.99547	0.998318	0.996255	0.998028	0.931344	0.764409	0.946576	0.999524	0.999561	0.96488	0.745344	0.992316	0.870304	0.870304	1	0.988729	0.99909	0.999395	0.999344	0.979041	0.998899	0.870304	0.981812	0.992074	0.997396	0.968437	0.695674	0.99909	0.843021	0.996949	0.886139	0.998792	0.994712	0.957115	0.964641	0.999248	0.996201	0.98122	0.981515	0.889724	0.870304	0.99909	0.870304	0.854072	0.998696	0.902093	0.782122	0.88084	0.96003	0.941524	0.777108	0.999182	0.870304	0.999278	0.77498	0.99909	0.981515	0.99909	0.857923	0.409263	0.976679	0.758829	0.889724	0.998616	0.98122	0.99909	0.353009	0.998081	0.945371	0.695674	0.948179	0.99909	0.782122	0.782122	0.889724	0.954203	0.999182	0.701368	0.870304	0.987792	0.999537	0.870304	0.96186	0.988932	0.999485	0.99933	0.731946	0.99909	0.957256	0.870304	0.889763	0.870304	0.899173	0.753176	0.957115	0.870304	0.870304	0.722833	0.655236	0.999374	0.899173	0.997969	0.899173	0.889724	0.854072	0.870304	0.99881	0.765976	0.994314	0.889724	0.701368	0.957209	0.996753	0.722833	0.701368	0.899173	0.999426	0.889724	0.870304	0.870304	0.981515	0.870304	0.994712	0.962068	0.9982	0.992917	0.889724	0.889724	0.998902	0.353009	0.870304	0.954546	0.947329	0.957256	0.963415	0.864267	0.870304	0.967701	0.722833	0.724974	0.899678	0.870304	0.99368	0.870304	0.998904	0.997164	0.997744	0.96488	0.870304	0.990306	0.870304	0.957256	0.899173	0.804589	0.889724	0.870304	0.997744	0.722833	0.722833	0.870304	0.870304	0.957413	0.998401	0.887484	0.722833	0.954555	0.917964	0.965135	0.99904	0.997744	0.90607	0.889724	0.997774	0.870304	0.870304	0.870304	0.997744	0.854072	0.655236	1	0.722833	0.997744	0.99909	0.967653	0.997205	0.99811	0.61541	0.889724	1	0.854072	0.991915	0.957256	0.870304	0.722833	0.870304	0.797097	0.722833	0.991484	0.996506	0.973784	0.870304	0.870304	0.997869	0.994373	0.895263	0.344296	0.722833	0.977092	0.795889	0.735267	0.870304	0.909656	0.655236	0.870304	0.835883	0.735267	0.870304	0.975334	0.870304	0.889724	0.992565	0.963415	0.957256	0.870304	0.870304	0.974343	0.921476	0.870304	0.870304	0.854072	0.997744	0.889724	0.99909	0.870304	0.90607	0.870304	0.870304	0.870304	0.99909	0.87361	0.967701	0.870304	0.967701	0.655236	0.997778	0.967701	0.998081	0.996731	0.99826	0.99904	0.997744	0.998312	0.870304	0.870304	0.983008	0.761648	0.957256	0.870304	0.870304	0.655236	0.765976	0.998312	0.972021	0.870304	0.655236	0.782122	0.99823	0.889724	0.870304	0.61541	0.813665	0.930899	0.870304	0.854072	0.854072	0.909656	0.99909	0.967701	0.959936	0.99904	0.889724	0.870304	0.899173	0.957256	0.854072	0.870304	0.870304	0.870304	0.957256	0.655236	0.854072	0.870304	0.973784	0.835883	0.889724	0.972021	0.997886	0.972021	0.835883	0.998677	0.870304	0.870304	0.655236	0.722833	0.818223	0.655236	0.870304	0.870304	0.998968	0.870304	0.816971	0.655236	0.870304	0.999485	0.99811	0.773888	0.90607	0.835883	0.989173	0.576916	0.870304	0.870304	0.998545	0.854072	0.957256	0.655236	0.999485	0.655236	0.655236	0.957256	0.655236	0.957256	0.981515	0.655236	0.981515	0.957256	0.613406	0.957256	0.957256	0.353009	0.870304	0.957256	0.655236	0.784278	0.957256	0.957256	0.957256	0.957256	0.983459	0.996725	0.957256	0.835883	0.83228	0.870304	0.957256	0.655236	0.870304	0.99909	0.870304	0.870304	0.870304	0.870304	0.957256	0.981515	0.99811	0.896745	0.889724	0.989173	0.99811	0.851289	0.998789	0.957256	0.99817	0.771881	0.921934	0.61541	0.989173	0.870304	0.90607	0.655236	0.973784	0.870304	0.887484	0.61541	0.890535	0.957256	0.765976	0.952807	0.99823	0.957256	0.870304	0.998818	0.655236	0.957256	0.890535	0.735267	0.818223	0.854072	0.61541	0.997122	0.835883	0.957256	0.948153	0.889839	0.957256	0.965135	0.957256	0.965135	0.870304	0.870304	0.957256	0.965135	0.941524	0.835883	0.957256	0.655236	0.997916	0.835883	0.870304	0.887484	0.870304	0.99775	0.870304	0.989404	0.90607	0.870304	0.835883	0.835883	0.835883	0.870304	0.998826	0.870304	0.870304	0.957256	0.835883	0.90607	0.773888	0.887484	0.967701	0.998899	0.870304	0.870304	0.61541	0.957256	0.967701	0.957256	0.973784	0.890535	0.576916	0.576916	0.735267	0.99904	0.90607	0.835883	0.870304	0.984814	0.734127	0.835883	0.835883	0.587284	0.854072	0.916641	0.890535	0.957256	0.771881	0.957256	0.835883	0.870304	0.887484	0.957256	0.957256	0.835883	0.735267	0.765976	0.957256	0.957568	0.870304	0.887484	0.957256	0.90607	0.773888	0.835883	0.835883	0.773888	0.870304	0.890535	0.90607	0.998899	0.854072	0.887484	0.835883	0.90607	0.890535	0.997126	0.655236	0.998899	0.835883	0.85599	0.890535	0.761648	0.719334	0.835883	0.890535	0.835883	0.576916	0.773888	0.835883	0.835883	0.890535	0.90607	0.870304	0.765976	0.835883	0.835883	0.890535	0.997235	0.890535	0.997774	0.835883	0.890535	0.835883	0.890535	0.99817	0.890535	0.835883	0.835883	0.835883	0.719334	0.90607	0.896939	0.765976	0.854072	0.765976	0.765976	0.957256	0.998899	0.835883	0.90607	0.957256	0.773888	0.90607	0.99624	0.835883	0.90607	0.778286	0.90607	0.765976	0.816215	0.719334	0.957256	0.854072	0.957256	0.995423	0.765976	0.90607	0.957256	0.771881	0.890535	0.90607	0.761648	0.835883	0.99811	0.778286	0.870304	0.61541	0.61541	0.854072	0.997774	0.761648	0.890535	0.778286	0.90607	0.719334	0.778286	0.778286	0.778286	0.773888	0.761648	0.719334	0.773888	0.778286	0.90607	0.870304	0.778286	0.90607	0.957256	0.778286	0.576916	0.778286	0.816215	0.967701	0.61541	0.90607	0.835883	0.895263	0.895263	0.816215	0.90607	0.890535	0.778286	0.761648	0.816215	0.655236	0.773888	0.576916	0.957256	0.90607	0.761648	0.90607	0.61541	0.61541	0.778286	0.719334	0.61541	0.797631	0.90607	0.778286	0.943523	0.778286	0.761648	0.835883	0.943523	0.759108	0.61541	0.895263	0.765976	0.854072	0.771881	0.61541	0.61541	0.778286	0.778286	0.943523	0.61541	0.61541	0.61541	0.835883	0.61541	0.90607	0.61541	0.778286	0.587284	0.61541	0.61541	0.61541	0.61541	0.61541	0.61541	0.61541	0.61541	0.61541	0.61541	0.587284	0.587284	0.587284	0.759108	0.587284	0.937787	0.61541	0.61541	0.587284	0.61541	0.61541	0.61541
Inosine Pyruvate	0.988299	0.974103	0.888352	0.72693	0.999427	0.70723	0.985014	0.999363	0.763165	1	0.999208	0.876262	0.995681	0.866908	0.998358	0.941442	0.96701	0.999196	0.993609	0.853201	0.880299	0.995556	0.977091	0.588947	0.650929	0.98185	0.602677	0.9549	0.941691	0.999734	0.999374	0.970084	0.685937	0.864091	0.961786	0.962862	0.985002	0.989532	0.903118	0.441769	0.815906	0.991433	0.566553	0.845834	0.560429	0.98417	0.526482	0.559914	0.906644	0.994465	0.926796	0.864012	0.998507	0.985961	0.840387	0.999414	0.999573	0.91553	0.99939	0.999543	0.873743	0.936582	0.435127	0.669477	0.879943	0.46292	0.998637	0.8493	0.999188	0.951888	0.999504	0.996015	0.98157	0.934773	0.996524	0.784708	0.692783	0.965642	0.999549	0.729003	0.921452	0.999292	0.999728	0.971775	0.935195	0.999125	0.998008	0.996673	0.844895	0.92642	0.999566	0.950184	0.809065	0.993279	0.842551	0.798334	0.91028	0.880786	0.858146	0.598592	0.956651	0.959972	0.941306	0.919157	0.991954	0.995079	0.997906	0.833059	0.651407	0.886527	0.998547	0.999899	0.704906	0.750672	0.845227	0.997744	0.958494	0.897476	0.89864	0.92538	0.718866	0.990183	0.707929	0.996299	0.854156	0.988724	0.935215	0.645515	0.86159	0.750684	0.825374	0.971476	0.990935	0.930645	0.667414	0.726545	0.978169	0.999717	0.998899	0.996824	0.675663	0.970503	0.981194	0.681126	0.875092	0.455339	0.966297	0.875008	0.961873	0.918026	0.669013	0.998932	0.909708	0.912152	0.991176	0.893449	0.982526	0.971795	0.999131	0.920433	0.986962	0.972582	0.868457	0.651702	0.981092	0.99966	0.75616	0.845313	0.999543	0.99935	0.984401	0.999292	0.532267	0.708368	0.999657	0.992786	0.92615	0.994603	0.7996	0.985838	0.998678	0.748516	0.964776	0.990804	0.999667	0.999175	0.819935	0.99693	0.909931	0.986381	0.850051	0.997983	0.999278	0.728622	0.91865	0.960665	0.750017	0.967729	0.951661	0.999291	0.997205	0.436571	0.967975	0.914784	0.956205	0.893138	0.999462	0.984737	0.973822	0.907439	0.993355	0.969402	0.999769	0.908452	0.971699	0.998792	0.998903	0.985865	0.930721	0.998818	0.551718	0.77982	0.908085	0.825403	0.999504	0.828893	0.945787	0.986667	0.93568	0.945236	0.998726	0.982351	0.989692	0.973673	0.961897	0.978877	0.982442	0.998885	0.998581	0.998778	0.962359	0.995284	0.681608	0.717855	0.993915	0.99907	0.999627	0.803861	0.721221	0.933548	0.942334	0.577683	0.999632	0.999462	0.999358	0.999408	0.899164	0.999446	0.923525	0.987235	0.993269	0.666936	0.984747	0.994972	0.984271	0.918832	0.687553	0.895861	0.994836	0.959003	0.88467	0.444689	0.87369	0.998081	0.999374	0.997717	0.956924	0.999575	0.935215	0.98049	0.993586	0.638957	0.995661	0.935215	0.979594	0.935378	0.998762	0.988963	0.999478	0.995733	0.635852	0.886318	0.998831	0.704034	0.866342	0.88467	0.998081	0.963098	0.992006	0.999752	0.951015	0.959935	0.978639	0.755573	0.937243	0.819707	0.996332	0.938358	0.999232	0.995605	0.510245	0.809065	0.936342	0.809065	0.96914	0.79571	0.906354	0.999538	0.717855	0.996923	0.96906	0.986952	0.809065	0.943923	0.798815	0.99909	0.999736	0.973173	0.99881	0.759258	0.973367	0.891269	0.998413	0.948541	0.988917	0.89538	0.998561	0.967282	0.750672	0.997548	0.806726	0.750672	0.929839	0.96602	0.88467	0.83984	0.997407	0.997916	0.99909	0.510245	0.41166	0.98826	0.999522	0.975702	0.913029	0.996638	0.913067	0.909892	0.786639	0.948951	0.86437	0.750672	0.971141	0.976259	0.92376	0.995758	0.954861	0.273209	0.927815	0.998401	0.821027	0.510245	0.996696	0.886318	0.848123	0.999278	0.789829	0.990756	0.948156	0.999232	0.990209	0.927089	0.933996	0.953729	0.986479	0.97243	0.983264	0.918318	0.692065	0.822978	0.736122	0.952832	0.989918	0.998082	0.895632	0.762318	0.998317	0.987515	0.942364	0.99909	0.438864	0.928311	0.510245	0.998826	0.999485	0.998081	0.995923	0.997388	0.994855	0.925474	0.894561	0.913067	0.717855	0.828893	0.836821	0.998081	0.98642	0.99695	0.99909	0.907885	0.998806	0.995416	0.692229	0.965205	0.967701	0.895632	0.878879	0.750672	0.999419	0.463922	0.942725	0.510245	0.913067	0.971611	0.999158	0.980811	0.881921	0.942725	0.998826	0.717855	0.934998	0.728764	0.997238	0.886318	0.964767	0.998931	0.99955	0.985274	0.998899	0.983168	0.989262	0.997103	0.825739	0.717855	0.902714	0.997744	0.99532	0.999242	0.614285	0.895632	0.947477	0.991264	0.717855	0.999757	0.981709	0.998968	0.717855	0.659639	0.999516	0.989121	0.717855	0.827001	0.924163	0.99909	0.993362	0.995108	0.964767	0.720419	0.997879	0.945362	0.970513	1	0.939493	0.99909	0.973821	0.999615	0.998677	0.828893	0.998543	0.998848	0.921947	0.999124	0.994314	0.997342	0.979991	0.798815	0.999776	0.907087	0.964767	0.973112	0.998401	0.973898	0.809065	0.838393	0.99744	0.99547	0.906348	0.996255	0.998028	0.995788	0.853005	0.928789	0.999524	0.999561	0.96602	0.903214	0.984573	0.717855	0.717855	1	0.973819	0.99909	0.999395	0.994935	0.979041	0.998899	0.717855	0.993485	0.99498	0.997396	0.830329	0.809065	0.99909	0.884115	0.996949	0.901034	0.998792	0.9922	0.964767	0.989622	0.999248	0.953237	0.970928	0.984021	0.88467	0.717855	0.99909	0.717855	0.862154	0.998696	0.894826	0.895632	0.929513	0.953647	0.998363	0.913067	0.999182	0.717855	0.999278	0.750672	0.99909	0.984021	0.99909	0.986438	0.510245	0.983841	0.947477	0.88467	0.998616	0.970928	0.99909	0.353009	0.998081	0.530564	0.809065	0.984271	0.99909	0.895632	0.895632	0.88467	0.787291	0.948416	0.438864	0.717855	0.949009	0.999537	0.717855	0.972902	0.964175	0.999485	0.99933	0.885195	0.99909	0.828893	0.717855	0.992271	0.717855	0.921947	0.973112	0.964767	0.717855	0.717855	0.967701	0.659639	0.999374	0.921947	0.997969	0.921947	0.88467	0.862154	0.717855	0.99881	0.757906	0.994314	0.88467	0.438864	0.653595	0.996753	0.967701	0.438864	0.921947	0.999426	0.88467	0.717855	0.717855	0.984021	0.717855	0.9922	0.77569	0.9982	0.992917	0.88467	0.88467	0.998902	0.353009	0.717855	0.953515	0.968548	0.828893	0.886318	0.864038	0.717855	0.967701	0.967701	0.715518	0.990375	0.717855	0.99368	0.717855	0.998904	0.997164	0.997744	0.96602	0.717855	0.979991	0.717855	0.828893	0.921947	0.895618	0.88467	0.717855	0.997744	0.967701	0.967701	0.717855	0.717855	0.883943	0.998401	0.774301	0.967701	0.980475	0.918147	0.989987	0.99904	0.997744	0.858322	0.88467	0.857974	0.717855	0.717855	0.717855	0.997744	0.862154	0.659639	1	0.967701	0.997744	0.99909	0.986204	0.997205	0.99811	0.578301	0.88467	1	0.862154	0.991915	0.828893	0.717855	0.967701	0.717855	0.797097	0.967701	0.991484	0.992946	0.984368	0.717855	0.717855	0.997869	0.994373	0.807132	0.76503	0.967701	0.962217	0.851505	0.898604	0.717855	0.956719	0.659639	0.717855	0.838393	0.898604	0.717855	0.900703	0.717855	0.88467	0.99404	0.886318	0.828893	0.717855	0.717855	0.897605	0.753066	0.717855	0.717855	0.862154	0.997744	0.88467	0.99909	0.717855	0.858322	0.717855	0.717855	0.717855	0.99909	0.942253	0.967701	0.717855	0.967701	0.659639	0.997778	0.967701	0.998081	0.996731	0.99826	0.99904	0.997744	0.998312	0.717855	0.717855	0.986643	0.93424	0.828893	0.717855	0.717855	0.659639	0.757906	0.998312	0.958369	0.717855	0.659639	0.895632	0.99823	0.88467	0.717855	0.578301	0.981709	0.679642	0.717855	0.862154	0.862154	0.956719	0.99909	0.967701	0.75996	0.99904	0.88467	0.717855	0.921947	0.828893	0.862154	0.717855	0.717855	0.717855	0.828893	0.659639	0.862154	0.717855	0.984368	0.838393	0.88467	0.958369	0.997886	0.958369	0.838393	0.998677	0.717855	0.717855	0.659639	0.967701	0.934567	0.659639	0.717855	0.717855	0.998968	0.717855	0.831208	0.659639	0.717855	0.999485	0.99811	0.773888	0.858322	0.838393	0.914596	0.93756	0.717855	0.717855	0.998545	0.862154	0.828893	0.659639	0.999485	0.659639	0.659639	0.828893	0.659639	0.828893	0.984021	0.659639	0.984021	0.828893	0.907219	0.828893	0.828893	0.353009	0.717855	0.828893	0.659639	0.992924	0.828893	0.828893	0.828893	0.828893	0.925974	0.996725	0.828893	0.838393	0.951031	0.717855	0.828893	0.659639	0.717855	0.99909	0.717855	0.717855	0.717855	0.717855	0.828893	0.984021	0.99811	0.98546	0.88467	0.914596	0.99811	0.983168	0.998789	0.828893	0.99817	0.967701	0.651718	0.578301	0.914596	0.717855	0.858322	0.659639	0.984368	0.717855	0.774301	0.578301	0.837194	0.828893	0.757906	0.880841	0.99823	0.828893	0.717855	0.998818	0.659639	0.828893	0.837194	0.898604	0.934567	0.862154	0.578301	0.932759	0.838393	0.828893	0.884224	0.939727	0.828893	0.989987	0.828893	0.989987	0.717855	0.717855	0.828893	0.989987	0.998363	0.838393	0.828893	0.659639	0.998535	0.838393	0.717855	0.774301	0.717855	0.99775	0.717855	0.977555	0.858322	0.717855	0.838393	0.838393	0.838393	0.717855	0.998103	0.717855	0.717855	0.828893	0.838393	0.858322	0.773888	0.774301	0.967701	0.998899	0.717855	0.717855	0.578301	0.828893	0.967701	0.828893	0.984368	0.837194	0.93756	0.93756	0.898604	0.99904	0.858322	0.838393	0.717855	0.98599	0.936616	0.838393	0.838393	0.853474	0.862154	0.791445	0.837194	0.828893	0.967701	0.828893	0.838393	0.717855	0.774301	0.828893	0.828893	0.838393	0.898604	0.757906	0.828893	0.772358	0.717855	0.774301	0.828893	0.858322	0.773888	0.838393	0.838393	0.773888	0.717855	0.837194	0.858322	0.973367	0.862154	0.774301	0.838393	0.858322	0.837194	0.997126	0.659639	0.973367	0.838393	0.882489	0.837194	0.93424	0.897607	0.838393	0.837194	0.838393	0.93756	0.773888	0.838393	0.838393	0.837194	0.858322	0.717855	0.757906	0.838393	0.838393	0.837194	0.997235	0.837194	0.857974	0.838393	0.837194	0.838393	0.837194	0.99817	0.837194	0.838393	0.838393	0.838393	0.897607	0.858322	0.856054	0.757906	0.862154	0.757906	0.757906	0.828893	0.998899	0.838393	0.858322	0.828893	0.773888	0.858322	0.99624	0.838393	0.858322	0.808187	0.858322	0.757906	0.931452	0.897607	0.828893	0.862154	0.828893	0.920257	0.757906	0.858322	0.828893	0.967701	0.837194	0.858322	0.93424	0.838393	0.99811	0.808187	0.717855	0.578301	0.578301	0.862154	0.857974	0.93424	0.837194	0.808187	0.858322	0.897607	0.808187	0.808187	0.808187	0.773888	0.93424	0.897607	0.773888	0.808187	0.858322	0.717855	0.808187	0.858322	0.828893	0.808187	0.93756	0.808187	0.931452	0.967701	0.578301	0.858322	0.838393	0.807132	0.807132	0.931452	0.858322	0.837194	0.808187	0.93424	0.931452	0.659639	0.773888	0.93756	0.828893	0.858322	0.93424	0.858322	0.578301	0.578301	0.808187	0.897607	0.578301	0.847508	0.858322	0.808187	0.860426	0.808187	0.93424	0.838393	0.860426	0.79458	0.578301	0.807132	0.757906	0.862154	0.967701	0.578301	0.578301	0.808187	0.808187	0.860426	0.578301	0.578301	0.578301	0.838393	0.578301	0.858322	0.578301	0.808187	0.853474	0.578301	0.578301	0.578301	0.578301	0.578301	0.578301	0.578301	0.578301	0.578301	0.578301	0.853474	0.853474	0.853474	0.79458	0.853474	0.826293	0.578301	0.578301	0.853474	0.578301	0.578301	0.578301
(+)-Pinoresinol	0.709006	0.769136	0.198378	0.388932	0.999427	0.609043	0.96693	0.999363	0.36048	0.184853	0.917062	0.219827	0.993348	0.758565	0.998358	0.342213	0.957405	0.999196	0.948527	0.021895	0.507532	0.995556	0.701791	0.520406	0.932002	0.294137	0.265165	0.575709	0.705922	0.999734	0.999374	0.291777	0.111484	0.935865	0.994982	0.752434	0.677569	0.359623	0.934188	0.922014	0.42338	0.9612	0.246327	0.616188	0.630468	0.804712	0.953339	0.933759	0.977064	0.977997	0.745689	0.921304	0.998507	0.637865	0.458712	0.999414	0.962458	0.219349	0.99939	0.999543	0.988963	0.948817	0.236668	0.535596	0.951711	0.894394	0.998637	0.866944	0.996699	0.717835	0.999504	0.92426	0.996513	0.891489	0.968868	0.596632	0.707496	0.927496	0.999549	0.808621	0.848153	0.999292	0.999728	0.990075	0.979842	0.821431	0.998008	0.990497	0.986124	0.589436	0.999566	0.959797	0.506221	0.993279	0.757386	0.283428	0.868965	0.333643	0.637714	0.532392	0.99896	0.94463	0.879133	0.782739	0.991954	0.938497	0.990164	0.966983	0.484406	0.989022	0.998547	0.999899	0.836711	0.672861	0.832685	0.99416	0.943221	0.948216	0.880433	0.435996	0.801543	0.990183	0.0584665	0.969234	0.982746	0.775798	0.998363	0.752523	0.86159	0.450751	0.935702	0.970449	0.907745	0.927411	0.517765	0.971272	0.93791	0.999717	0.998899	0.996824	0.979518	0.641393	0.99909	0.862943	0.967682	0.500551	0.312128	0.944704	0.962871	0.87412	0.598855	0.998932	0.614607	0.892944	0.700781	0.943994	0.943915	0.906011	0.999131	0.924537	0.481535	0.964137	0.97167	0.648061	0.981092	0.99966	0.860308	0.771068	0.999543	0.99935	0.917899	0.999292	0.759054	0.590532	0.999657	0.979998	0.72395	0.988149	0.947678	0.749503	0.998934	0.925202	0.964776	0.990804	0.999667	0.999175	0.666583	0.99693	0.676431	0.271436	0.670545	0.568604	0.992148	0.558372	0.91865	0.859269	0.733168	0.94748	0.984971	0.999291	0.683026	0.707118	0.889103	0.893669	0.933771	0.94117	0.999462	0.498637	0.413726	0.634056	0.922421	0.973318	0.999769	0.862953	0.971072	0.998792	0.998903	0.921274	0.979267	0.998818	0.968962	0.24251	0.982018	0.983015	0.999504	0.828893	0.856427	0.997838	0.904458	0.835385	0.998726	0.855033	0.990885	0.984646	0.929504	0.970124	0.984723	0.998885	0.997355	0.956502	0.369953	0.995284	0.995166	0.757478	0.869844	0.99907	0.999627	0.546577	0.814552	0.933548	0.321482	0.98423	0.999632	0.999462	0.999358	0.999408	0.809757	0.999446	0.987933	0.996927	0.869299	0.995118	0.936229	0.994972	0.921506	0.912694	0.928974	0.899181	0.994836	0.985428	0.898415	0.590379	0.761344	0.998081	0.999374	0.997717	0.992292	0.999575	0.998363	0.998596	0.398964	0.646234	0.994391	0.998363	0.969366	0.940976	0.998762	0.979438	0.999478	0.999087	0.569565	0.971914	0.998914	0.901762	0.935756	0.898415	0.998081	0.963098	0.992006	0.999752	0.648813	0.964576	0.978639	0.708011	0.971807	0.854421	0.996332	0.819921	0.999232	0.928	0.893144	0.506221	0.956323	0.506221	0.978772	0.478663	0.672585	0.999538	0.757478	0.990908	0.991114	0.918483	0.506221	0.88868	0.507931	0.99909	0.999736	0.736357	0.99881	0.773239	0.985608	0.944926	0.998413	0.802117	0.988917	0.881791	0.998561	0.972814	0.672861	0.998437	0.994437	0.672861	0.930809	0.96488	0.898415	0.867047	0.952251	0.764153	0.99909	0.893144	0.687457	0.98625	0.999522	0.975739	0.811038	0.996638	0.959284	0.92127	0.786639	0.921342	0.905795	0.672861	0.997742	0.951679	0.992143	0.931329	0.885103	0.933779	0.838422	0.998401	0.801078	0.893144	0.996696	0.971914	0.988221	0.999278	0.789829	0.988101	0.774836	0.999232	0.941272	0.995488	0.987244	0.844009	0.986479	0.957193	0.963605	0.907943	0.966631	0.910265	0.955479	0.941669	0.90275	0.998082	0.940836	0.915498	0.928822	0.987515	0.987249	0.99909	0.566889	0.801818	0.893144	0.998826	0.999485	0.998081	0.993118	0.996906	0.994855	0.925474	0.787267	0.959284	0.757478	0.828893	0.925409	0.998081	0.699191	0.99695	0.99909	0.936867	0.998806	0.995416	0.693928	0.884977	0.722833	0.940836	0.925948	0.672861	0.999419	0.467888	0.986687	0.893144	0.959284	0.334861	0.999158	0.959786	0.747108	0.986687	0.998826	0.757478	0.938953	0.697439	0.995245	0.971914	0.957115	0.998931	0.99955	0.951487	0.998899	0.723624	0.997703	0.97127	0.953251	0.757478	0.958061	0.99416	0.981087	0.999242	0.666433	0.940836	0.884195	0.988453	0.757478	0.999757	0.893609	0.948877	0.757478	0.746139	0.999516	0.983161	0.757478	0.974321	0.999106	0.99909	0.993362	0.977594	0.957115	0.903813	0.997879	0.977235	0.865623	1	0.485997	0.99909	0.992411	0.999615	0.998677	0.828893	0.998543	0.998848	0.95133	0.999124	0.994314	0.997342	0.990306	0.507931	0.999776	0.915456	0.957115	0.786178	0.998401	0.976625	0.506221	0.881427	0.99744	0.99547	0.986292	0.996255	0.998028	0.792025	0.9096	0.843341	0.999524	0.999561	0.96488	0.723699	0.984573	0.757478	0.757478	1	0.973819	0.99909	0.999395	0.994935	0.979128	0.998899	0.757478	0.979682	0.980005	0.998899	0.431785	0.506221	0.99909	0.842939	0.998721	0.814521	0.998792	0.69802	0.957115	0.993048	0.999248	0.977554	0.98122	0.997322	0.898415	0.757478	0.99909	0.757478	0.862154	0.998696	0.579786	0.940836	0.807681	0.970232	0.941524	0.959284	0.999182	0.757478	0.999278	0.672861	0.99909	0.997322	0.99909	0.973382	0.893144	0.720678	0.758829	0.898415	0.998616	0.98122	0.99909	0.418884	0.998081	0.843341	0.506221	0.921506	0.99909	0.940836	0.940836	0.898415	0.823635	0.983589	0.566889	0.757478	0.535971	0.999537	0.757478	0.84854	0.884881	0.999485	0.99933	0.997381	0.99909	0.828893	0.757478	0.992556	0.757478	0.95133	0.786178	0.957115	0.757478	0.757478	0.722833	0.746139	0.999374	0.95133	0.997969	0.95133	0.898415	0.862154	0.757478	0.99881	0.757906	0.994314	0.898415	0.566889	0.94133	0.996753	0.722833	0.566889	0.95133	0.999426	0.898415	0.757478	0.757478	0.997322	0.757478	0.69802	0.946379	0.9982	0.997913	0.898415	0.898415	0.998902	0.418884	0.757478	0.933298	0.947329	0.828893	0.971914	0.57315	0.757478	0.967701	0.722833	0.828822	0.893563	0.757478	0.99368	0.757478	0.998904	0.997164	0.99416	0.96488	0.757478	0.990306	0.757478	0.828893	0.95133	0.984572	0.898415	0.757478	0.99416	0.722833	0.722833	0.757478	0.757478	0.978475	0.998401	0.779902	0.722833	0.857156	0.930119	0.896242	0.99904	0.99416	0.913317	0.898415	0.997774	0.757478	0.757478	0.757478	0.99416	0.862154	0.746139	1	0.722833	0.99416	0.99909	0.965504	0.997205	0.99811	0.780865	0.898415	1	0.862154	0.998363	0.828893	0.757478	0.722833	0.757478	0.89952	0.722833	0.998505	0.996506	0.994558	0.757478	0.757478	0.997869	0.990202	0.721403	0.60131	0.722833	0.976117	0.941523	0.997886	0.757478	0.902628	0.746139	0.757478	0.881427	0.997886	0.757478	0.854133	0.757478	0.898415	0.985783	0.971914	0.828893	0.757478	0.757478	0.868255	0.545159	0.757478	0.757478	0.862154	0.99416	0.898415	0.99909	0.757478	0.913317	0.757478	0.757478	0.757478	0.99909	0.942253	0.967701	0.757478	0.967701	0.746139	0.997778	0.967701	0.998081	0.996731	0.99826	0.99904	0.99416	0.998312	0.757478	0.757478	0.941649	0.761648	0.828893	0.757478	0.757478	0.746139	0.757906	0.998312	0.958369	0.757478	0.746139	0.940836	0.99823	0.898415	0.757478	0.780865	0.893609	0.856711	0.757478	0.862154	0.862154	0.902628	0.99909	0.967701	0.544022	0.99904	0.898415	0.757478	0.95133	0.828893	0.862154	0.757478	0.757478	0.757478	0.828893	0.746139	0.862154	0.757478	0.994558	0.881427	0.898415	0.958369	0.997886	0.958369	0.881427	0.998677	0.757478	0.757478	0.746139	0.722833	0.947881	0.746139	0.757478	0.757478	0.998968	0.757478	0.781129	0.746139	0.757478	0.999485	0.99811	0.776695	0.913317	0.881427	0.914596	0.53807	0.757478	0.757478	0.998545	0.862154	0.828893	0.746139	0.999485	0.746139	0.746139	0.828893	0.746139	0.828893	0.997322	0.746139	0.997322	0.828893	0.755747	0.828893	0.828893	0.418884	0.757478	0.828893	0.746139	0.726113	0.828893	0.828893	0.828893	0.828893	0.925974	0.996725	0.828893	0.881427	0.971569	0.757478	0.828893	0.746139	0.757478	0.99909	0.757478	0.757478	0.757478	0.757478	0.828893	0.997322	0.99811	0.774723	0.898415	0.914596	0.99811	0.723624	0.998789	0.828893	0.99817	0.967701	0.737968	0.780865	0.914596	0.757478	0.913317	0.746139	0.994558	0.757478	0.779902	0.780865	0.850746	0.828893	0.757906	0.785424	0.99823	0.828893	0.757478	0.998818	0.746139	0.828893	0.850746	0.997886	0.947881	0.862154	0.780865	0.783437	0.881427	0.828893	0.893938	0.861472	0.828893	0.896242	0.828893	0.896242	0.757478	0.757478	0.828893	0.896242	0.941524	0.881427	0.828893	0.746139	0.997916	0.881427	0.757478	0.779902	0.757478	0.99775	0.757478	0.977555	0.913317	0.757478	0.881427	0.881427	0.881427	0.757478	0.998103	0.757478	0.757478	0.828893	0.881427	0.913317	0.776695	0.779902	0.967701	0.998899	0.757478	0.757478	0.780865	0.828893	0.967701	0.828893	0.994558	0.850746	0.53807	0.53807	0.997886	0.954498	0.913317	0.881427	0.757478	0.993654	0.919061	0.881427	0.881427	0.853474	0.862154	0.806219	0.850746	0.828893	0.967701	0.828893	0.881427	0.757478	0.779902	0.828893	0.828893	0.881427	0.997886	0.757906	0.828893	0.971384	0.757478	0.779902	0.828893	0.913317	0.776695	0.881427	0.881427	0.776695	0.757478	0.850746	0.913317	0.985608	0.862154	0.779902	0.881427	0.913317	0.850746	0.997126	0.746139	0.985608	0.881427	0.949112	0.850746	0.761648	0.870508	0.881427	0.850746	0.881427	0.53807	0.776695	0.881427	0.881427	0.850746	0.913317	0.757478	0.757906	0.881427	0.881427	0.850746	0.997235	0.850746	0.997774	0.881427	0.850746	0.881427	0.850746	0.99817	0.850746	0.881427	0.881427	0.881427	0.870508	0.913317	0.81281	0.757906	0.862154	0.757906	0.757906	0.828893	0.945122	0.881427	0.913317	0.828893	0.776695	0.913317	0.99624	0.881427	0.913317	0.944081	0.913317	0.757906	0.849352	0.870508	0.828893	0.862154	0.828893	0.997833	0.757906	0.913317	0.828893	0.967701	0.850746	0.913317	0.761648	0.881427	0.99811	0.944081	0.757478	0.780865	0.780865	0.862154	0.997774	0.761648	0.850746	0.944081	0.913317	0.870508	0.944081	0.944081	0.944081	0.776695	0.761648	0.870508	0.776695	0.944081	0.913317	0.757478	0.944081	0.913317	0.828893	0.944081	0.53807	0.944081	0.849352	0.967701	0.780865	0.913317	0.881427	0.721403	0.721403	0.849352	0.913317	0.850746	0.944081	0.761648	0.849352	0.746139	0.776695	0.53807	0.828893	0.913317	0.761648	0.913317	0.780865	0.780865	0.944081	0.870508	0.780865	0.925284	0.913317	0.944081	0.668316	0.944081	0.761648	0.881427	0.668316	0.521953	0.780865	0.721403	0.757906	0.862154	0.967701	0.780865	0.780865	0.944081	0.944081	0.668316	0.780865	0.780865	0.780865	0.881427	0.780865	0.913317	0.780865	0.944081	0.853474	0.780865	0.780865	0.780865	0.780865	0.780865	0.780865	0.780865	0.780865	0.780865	0.780865	0.853474	0.853474	0.853474	0.521953	0.853474	0.872271	0.780865	0.780865	0.853474	0.780865	0.780865	0.780865
Diphosphoglucuronic Acid	0.897651	0.819091	0.745097	0.687044	0.999427	0.911339	0.985232	0.999363	0.990895	0.843711	0.748242	0.251917	0.993348	0.976732	0.998358	0.687872	0.920083	0.999196	0.973256	0.655259	0.975771	0.995556	0.792593	0.734222	0.616453	0.910517	0.141732	0.893767	0.943371	0.999734	0.999374	0.313362	0.909558	0.951053	0.868427	0.969912	0.965284	0.996976	0.790539	0.931834	0.99548	0.873081	0.598141	0.96059	0.696351	0.803292	0.792424	0.76456	0.823135	0.994465	0.740267	0.616858	0.998507	0.67402	0.917297	0.999414	0.999573	0.794063	0.99939	0.999543	0.834852	0.817725	0.408136	0.868467	0.711891	0.425851	0.998637	0.937636	0.889067	0.981616	0.999504	0.804593	0.956775	0.879569	0.976899	0.722525	0.849879	0.89664	0.999549	0.917631	0.883848	0.999292	0.999728	0.776067	0.883725	0.728284	0.998008	0.990497	0.814179	0.965583	0.999566	0.947179	0.506221	0.819279	0.981666	0.945423	0.922357	0.995138	0.414942	0.743746	0.99896	0.910653	0.978129	0.85063	0.976849	0.979934	0.997906	0.965431	0.996419	0.908317	0.998547	0.999899	0.569751	0.942825	0.808815	0.99416	0.976591	0.937534	0.940335	0.333734	0.736837	0.990183	0.998474	0.985064	0.973469	0.947169	0.998363	0.998236	0.946025	0.677646	0.877925	0.966509	0.88714	0.795765	0.609566	0.936846	0.973432	0.999717	0.998899	0.996824	0.680979	0.896224	0.995002	0.99045	0.946392	0.961787	0.918556	0.983373	0.998867	0.880088	0.768416	0.998932	0.886523	0.928368	0.98404	0.979696	0.982526	0.985043	0.999131	0.914415	0.952479	0.964137	0.884121	0.972375	0.99927	0.99966	0.780975	0.980445	0.999543	0.99935	0.665876	0.999292	0.717551	0.852776	0.999657	0.947385	0.951886	0.999657	0.788925	0.83917	0.998678	0.985273	0.969238	0.990804	0.999667	0.999175	0.806957	0.997842	0.915598	0.887378	0.953679	0.464815	0.992148	0.765866	0.976615	0.820694	0.99904	0.953174	0.98083	0.999291	0.618247	0.921104	0.878449	0.928962	0.829072	0.788665	0.999462	0.795795	0.83769	0.933502	0.828593	0.979608	0.999769	0.586919	0.927866	0.998792	0.998903	0.93336	0.95422	0.998818	0.626794	0.511556	0.921061	0.918165	0.999504	0.828893	0.839125	0.875035	0.919663	0.840827	0.998726	0.814411	0.967363	0.99907	0.982213	0.958213	0.982442	0.998885	0.998581	0.998778	0.296377	0.999308	0.664945	0.950552	0.973517	0.99907	0.999627	0.969455	0.870217	0.96079	0.797643	0.909123	0.999632	0.999462	0.999358	0.999408	0.935021	0.999446	0.964053	0.855508	0.893778	0.882147	0.971601	0.994972	0.993129	0.944463	0.758287	0.805074	0.994836	0.984937	0.994748	0.95972	0.273515	0.998081	0.999374	0.997717	0.991379	0.999575	0.998363	0.950444	0.853019	0.845665	0.959243	0.998363	0.952314	0.900638	0.998762	0.995547	0.999478	0.995571	0.569565	0.915757	0.998831	0.996586	0.87222	0.994748	0.998081	0.963098	0.995336	0.999752	0.952554	0.993022	0.990542	0.965148	0.984475	0.964623	0.996332	0.657001	0.999232	0.984443	0.409263	0.506221	0.704169	0.506221	0.831495	0.798301	0.330441	0.999538	0.950552	0.986645	0.944235	0.918483	0.506221	0.88868	0.507931	0.99909	0.999736	0.955776	0.99881	0.41349	0.988283	0.861553	0.998413	0.804279	0.988917	0.924711	0.998561	0.967282	0.942825	0.997548	0.806726	0.942825	0.950827	0.965427	0.994748	0.954669	0.835849	0.844847	0.99909	0.409263	0.550612	0.991686	0.999522	0.89365	0.484137	0.996638	0.773702	0.964524	0.808883	0.9342	0.994146	0.942825	0.920066	0.980611	0.884095	0.939721	0.817528	0.269099	0.837488	0.998401	0.903937	0.409263	0.996201	0.915757	0.895751	0.999278	0.904001	0.991295	0.784498	0.999232	0.83639	0.939749	0.989196	0.772494	0.988063	0.974058	0.996895	0.994738	0.903587	0.799088	0.92821	0.941669	0.928797	0.998082	0.78248	0.922012	0.60844	0.987852	0.987249	0.99909	0.438864	0.893411	0.409263	0.998826	0.999485	0.998081	0.992608	0.994388	0.994855	0.950587	0.966295	0.773702	0.950552	0.828893	0.863908	0.998081	0.990852	0.99695	0.99909	0.770154	0.998806	0.995416	0.693928	0.881169	0.722833	0.78248	0.707084	0.942825	0.999419	0.839928	0.998778	0.409263	0.773702	0.334861	0.999158	0.996128	0.93722	0.998778	0.998826	0.950552	0.986857	0.728764	0.982148	0.915757	0.964767	0.998931	0.99955	0.879904	0.998899	0.940763	0.997568	0.936941	0.90663	0.950552	0.775889	0.99416	0.959926	0.996248	0.984696	0.78248	0.941072	0.979657	0.950552	0.999757	0.992999	0.947346	0.950552	0.670168	0.999516	0.986383	0.950552	0.920002	0.979541	0.99909	0.991726	0.998435	0.964767	0.936888	0.997879	0.863314	0.879074	1	0.912293	0.99909	0.943052	0.999615	0.998677	0.828893	0.998543	0.998848	0.899173	0.999124	0.994314	0.997342	0.979991	0.507931	0.999776	0.992532	0.964767	0.741448	0.998401	0.867067	0.506221	0.939273	0.99744	0.99547	0.998318	0.996255	0.998028	0.841248	0.891916	0.843341	0.999524	0.999561	0.965427	0.635163	0.999006	0.950552	0.950552	1	0.974131	0.99909	0.999395	0.994935	0.998543	0.998899	0.950552	0.979682	0.980005	0.998899	0.431785	0.506221	0.99909	0.772838	0.996949	0.652494	0.998792	0.832491	0.964767	0.964641	0.999248	0.953237	0.905433	0.980495	0.994748	0.950552	0.99909	0.950552	0.854072	0.998696	0.516944	0.78248	0.962686	0.96003	0.998363	0.773702	0.999182	0.950552	0.999278	0.942825	0.99909	0.980495	0.99909	0.807802	0.409263	0.907398	0.946137	0.994748	0.998616	0.905433	0.99909	0.667877	0.998081	0.488705	0.506221	0.993129	0.99909	0.78248	0.78248	0.994748	0.787291	0.948416	0.438864	0.950552	0.829121	0.999537	0.950552	0.833433	0.961562	0.999485	0.99933	0.764366	0.99909	0.828893	0.950552	0.988093	0.950552	0.899173	0.741448	0.964767	0.950552	0.950552	0.722833	0.670168	0.999374	0.899173	0.997969	0.899173	0.994748	0.854072	0.950552	0.99881	0.757906	0.994314	0.994748	0.438864	0.813836	0.996753	0.722833	0.438864	0.899173	0.999426	0.994748	0.950552	0.950552	0.980495	0.950552	0.832491	0.997434	0.9982	0.992917	0.994748	0.994748	0.998902	0.667877	0.950552	0.954546	0.981999	0.828893	0.915757	0.514819	0.950552	0.967701	0.722833	0.693632	0.857334	0.950552	0.99368	0.950552	0.998904	0.997164	0.99416	0.965427	0.950552	0.979991	0.950552	0.828893	0.899173	0.992374	0.994748	0.950552	0.99416	0.722833	0.722833	0.950552	0.950552	0.92915	0.998401	0.774301	0.722833	0.84208	0.899947	0.998058	0.99904	0.99416	0.870819	0.994748	0.877245	0.950552	0.950552	0.950552	0.99416	0.854072	0.670168	1	0.722833	0.99416	0.99909	0.915822	0.99759	0.99811	0.578301	0.994748	1	0.854072	0.998363	0.828893	0.950552	0.722833	0.950552	0.797097	0.722833	0.998505	0.992946	0.973784	0.950552	0.950552	0.997869	0.994373	0.967701	0.989345	0.722833	0.967697	0.9276	0.7794	0.950552	0.857987	0.670168	0.950552	0.939273	0.7794	0.950552	0.870209	0.950552	0.994748	0.983335	0.915757	0.828893	0.950552	0.950552	0.996056	0.844946	0.950552	0.950552	0.854072	0.99416	0.994748	0.99909	0.950552	0.870819	0.950552	0.950552	0.950552	0.99909	0.944485	0.967701	0.950552	0.967701	0.670168	0.997778	0.967701	0.998081	0.996731	0.99826	0.99904	0.99416	0.998312	0.950552	0.950552	0.941649	0.761648	0.828893	0.950552	0.950552	0.670168	0.757906	0.998312	0.958369	0.950552	0.670168	0.78248	0.99823	0.994748	0.950552	0.578301	0.992999	0.888387	0.950552	0.854072	0.854072	0.857987	0.99909	0.967701	0.544022	0.992147	0.994748	0.950552	0.899173	0.828893	0.854072	0.950552	0.950552	0.950552	0.828893	0.670168	0.854072	0.950552	0.973784	0.939273	0.994748	0.958369	0.997886	0.958369	0.939273	0.998677	0.950552	0.950552	0.670168	0.722833	0.827402	0.670168	0.950552	0.950552	0.998968	0.950552	0.782095	0.670168	0.950552	0.999485	0.99811	0.773888	0.870819	0.939273	0.921578	0.562217	0.950552	0.950552	0.998545	0.854072	0.828893	0.670168	0.999485	0.670168	0.670168	0.828893	0.670168	0.828893	0.980495	0.670168	0.980495	0.828893	0.800678	0.828893	0.828893	0.667877	0.950552	0.828893	0.670168	0.77914	0.828893	0.828893	0.828893	0.828893	0.928525	0.996725	0.828893	0.939273	0.993099	0.950552	0.828893	0.670168	0.950552	0.99909	0.950552	0.950552	0.950552	0.950552	0.828893	0.980495	0.99811	0.774723	0.994748	0.921578	0.99811	0.940763	0.998789	0.828893	0.99817	0.833909	0.98694	0.578301	0.921578	0.950552	0.870819	0.670168	0.973784	0.950552	0.774301	0.578301	0.931286	0.828893	0.757906	0.785424	0.99823	0.828893	0.950552	0.998818	0.670168	0.828893	0.931286	0.7794	0.827402	0.854072	0.578301	0.869264	0.939273	0.828893	0.884224	0.73169	0.828893	0.998058	0.828893	0.998058	0.950552	0.950552	0.828893	0.998058	0.998363	0.939273	0.828893	0.670168	0.997916	0.939273	0.950552	0.774301	0.950552	0.99775	0.950552	0.979429	0.870819	0.950552	0.939273	0.939273	0.939273	0.950552	0.998103	0.950552	0.950552	0.828893	0.939273	0.870819	0.773888	0.774301	0.967701	0.998899	0.950552	0.950552	0.578301	0.828893	0.967701	0.828893	0.973784	0.931286	0.562217	0.562217	0.7794	0.882844	0.870819	0.939273	0.950552	0.984814	0.922612	0.939273	0.939273	0.775937	0.854072	0.884212	0.931286	0.828893	0.833909	0.828893	0.939273	0.950552	0.774301	0.828893	0.828893	0.939273	0.7794	0.757906	0.828893	0.998359	0.950552	0.774301	0.828893	0.870819	0.773888	0.939273	0.939273	0.773888	0.950552	0.931286	0.870819	0.988283	0.854072	0.774301	0.939273	0.870819	0.931286	0.997126	0.670168	0.988283	0.939273	0.988762	0.931286	0.761648	0.719334	0.939273	0.931286	0.939273	0.562217	0.773888	0.939273	0.939273	0.931286	0.870819	0.950552	0.757906	0.939273	0.939273	0.931286	0.997235	0.931286	0.877245	0.939273	0.931286	0.939273	0.931286	0.99817	0.931286	0.939273	0.939273	0.939273	0.719334	0.870819	0.81281	0.757906	0.854072	0.757906	0.757906	0.828893	0.891006	0.939273	0.870819	0.828893	0.773888	0.870819	0.99624	0.939273	0.870819	0.900554	0.870819	0.757906	0.888167	0.719334	0.828893	0.854072	0.828893	0.912187	0.757906	0.870819	0.828893	0.833909	0.931286	0.870819	0.761648	0.939273	0.99811	0.900554	0.950552	0.578301	0.578301	0.854072	0.877245	0.761648	0.931286	0.900554	0.870819	0.719334	0.900554	0.900554	0.900554	0.773888	0.761648	0.719334	0.773888	0.900554	0.870819	0.950552	0.900554	0.870819	0.828893	0.900554	0.562217	0.900554	0.888167	0.967701	0.578301	0.870819	0.939273	0.967701	0.967701	0.888167	0.870819	0.931286	0.900554	0.761648	0.888167	0.670168	0.773888	0.562217	0.828893	0.870819	0.761648	0.870819	0.578301	0.578301	0.900554	0.719334	0.578301	0.998505	0.870819	0.900554	0.796026	0.900554	0.761648	0.939273	0.796026	0.521953	0.578301	0.967701	0.757906	0.854072	0.833909	0.578301	0.578301	0.900554	0.900554	0.796026	0.578301	0.578301	0.578301	0.939273	0.578301	0.870819	0.578301	0.900554	0.775937	0.578301	0.578301	0.578301	0.578301	0.578301	0.578301	0.578301	0.578301	0.578301	0.578301	0.775937	0.775937	0.775937	0.521953	0.775937	0.827232	0.578301	0.578301	0.775937	0.578301	0.578301	0.578301
Coumestrol Dimethyl Ether	0.881625	0.99768	0.812012	0.557504	0.999427	0.634346	0.965696	0.999363	0.404902	0.964834	0.999208	0.865526	0.993348	0.886895	0.998358	0.878109	0.977443	0.999196	0.993609	0.655097	0.483153	0.995556	0.947013	0.672059	0.966395	0.0686677	0.885508	0.684403	0.486457	0.999734	0.999374	0.185147	0.688579	0.787464	0.868427	0.83762	0.993196	0.478724	0.230913	0.769546	0.866456	0.937407	0.593853	0.908657	0.439051	0.526827	0.351778	0.427717	0.962921	0.995443	0.780821	0.805252	0.998507	0.316578	0.61765	0.999414	0.999573	0.846478	0.99939	0.999543	0.810736	0.984899	0.159082	0.531999	0.354545	0.700469	0.998637	0.637142	0.705	0.915162	0.999504	0.974889	0.996513	0.879569	0.935052	0.998019	0.885489	0.990792	0.999549	0.521109	0.872982	0.999292	0.999728	0.979592	0.362539	0.433423	0.998008	0.990497	0.864694	0.618055	0.999566	0.951068	0.922575	0.902392	0.698149	0.806365	0.994499	0.970444	0.886658	0.69973	0.99896	0.945636	0.945232	0.927255	0.966427	0.893775	0.99679	0.942255	0.365257	0.955385	0.998547	0.999899	0.77701	0.672861	0.985276	0.935435	0.802842	0.0826547	0.924879	0.707089	0.954251	0.990183	0.376346	0.965709	0.613299	0.989351	0.998363	0.853127	0.98694	0.350037	0.859285	0.860549	0.988048	0.98132	0.745103	0.713528	0.770905	0.999717	0.998899	0.996824	0.875747	0.447602	0.99785	0.621407	0.812944	0.756953	0.982131	0.862194	0.550441	0.866665	0.674315	0.998932	0.518367	0.844765	0.711253	0.939518	0.783523	0.906011	0.999131	0.989777	0.514902	0.964137	0.474306	0.609627	0.843347	0.99966	0.896451	0.771068	0.999543	0.99935	0.900396	0.999292	0.845413	0.852776	0.999657	0.995019	0.460707	0.981328	0.987259	0.884429	0.998678	0.389889	0.964776	0.99666	0.999667	0.999175	0.567562	0.99693	0.817794	0.990105	0.635469	0.498611	0.992148	0.89211	0.981417	0.983642	0.989871	0.925456	0.89122	0.999291	0.856895	0.91111	0.872839	0.608143	0.81878	0.781662	0.999462	0.995279	0.843036	0.98573	0.507196	0.963919	0.999769	0.389238	0.94533	0.998792	0.998903	0.958826	0.975032	0.998818	0.907813	0.907355	0.822247	0.909792	0.999504	0.828893	0.774457	0.928713	0.91709	0.662863	0.998726	0.575988	0.862551	0.99907	0.978382	0.998262	0.996445	0.998885	0.998581	0.925468	0.875879	0.995284	0.894024	0.71636	0.926115	0.99907	0.999627	0.744476	0.861694	0.755717	0.952219	0.94407	0.999632	0.999462	0.999358	0.999408	0.412415	0.999446	0.877547	0.917052	0.976443	0.828057	0.75822	0.994972	0.875407	0.956439	0.95562	0.395201	0.994836	0.980516	0.898415	0.419798	0.596202	0.998081	0.999374	0.997717	0.976407	0.999575	0.998363	0.991077	0.933084	0.566931	0.900837	0.998363	0.913794	0.945303	0.998762	0.944802	0.999478	0.998947	0.89996	0.944245	0.998831	0.968439	0.890904	0.898415	0.998081	0.963098	0.992006	0.999752	0.867188	0.988956	0.978639	0.737032	0.891413	0.730517	0.996332	0.977838	0.999232	0.928	0.450696	0.922575	0.672099	0.922575	0.752132	0.681685	0.840864	0.999538	0.71636	0.986645	0.944235	0.958926	0.922575	0.88868	0.945544	0.99909	0.999736	0.485471	0.99881	0.299199	0.973367	0.906363	0.995601	0.825658	0.988917	0.958573	0.998561	0.981786	0.672861	0.997548	0.984704	0.672861	0.929839	0.935969	0.898415	0.787937	0.759762	0.764153	0.99909	0.450696	0.872365	0.98625	0.999522	0.983282	0.727196	0.996638	0.725175	0.908628	0.91636	0.92165	0.967974	0.672861	0.883364	0.899415	0.991185	0.943011	0.782048	0.422574	0.810652	0.998401	0.933119	0.450696	0.992506	0.944245	0.981869	0.999278	0.852564	0.988101	0.79704	0.999232	0.766491	0.733522	0.962112	0.798622	0.995662	0.879564	0.996895	0.994738	0.687458	0.806055	0.954997	0.944947	0.741643	0.998082	0.710428	0.642659	0.997688	0.987515	0.998548	0.99909	0.738014	0.940771	0.450696	0.998826	0.999485	0.998081	0.924741	0.994388	0.994855	0.927158	0.849425	0.725175	0.71636	0.828893	0.779696	0.998081	0.688048	0.99695	0.99909	0.854127	0.998806	0.995416	0.791	0.921621	0.722833	0.710428	0.401696	0.672861	0.999419	0.957657	0.942725	0.450696	0.725175	0.645959	0.999805	0.930139	0.980793	0.942725	0.998826	0.71636	0.995415	0.697439	0.993909	0.944245	0.930594	0.998931	0.99955	0.771387	0.998899	0.675346	0.989262	0.997103	0.988287	0.71636	0.84265	0.935435	0.949607	0.99608	0.648315	0.710428	0.982252	0.828758	0.71636	0.999757	0.828345	0.998968	0.71636	0.655236	0.999516	0.989121	0.71636	0.985875	0.967509	0.99909	0.995012	0.977594	0.930594	0.937846	0.997879	0.970185	0.951344	1	0.936631	0.99909	0.990499	0.999615	0.998677	0.828893	0.998543	0.998848	0.95133	0.999124	0.994314	0.997342	0.990306	0.945544	0.999776	0.907087	0.930594	0.987229	0.998401	0.861319	0.922575	0.953964	0.99744	0.99547	0.998318	0.996255	0.998028	0.827862	0.832244	0.843341	0.999524	0.999561	0.935969	0.945669	0.992316	0.71636	0.71636	1	0.995143	0.99909	0.999395	0.994935	0.979041	0.998899	0.71636	0.979682	0.980005	0.997396	0.983224	0.922575	0.99909	0.991588	0.996949	0.72518	0.998792	0.730195	0.930594	0.964641	0.999248	0.999769	0.872051	0.980495	0.898415	0.71636	0.99909	0.71636	0.952539	0.998696	0.985147	0.710428	0.964127	0.967354	0.941524	0.725175	0.999182	0.71636	0.999278	0.672861	0.99909	0.980495	0.99909	0.54021	0.450696	0.811338	0.890762	0.898415	0.998616	0.872051	0.99909	0.371337	0.998081	0.599425	0.922575	0.875407	0.99909	0.710428	0.710428	0.898415	0.836039	0.998941	0.738014	0.71636	0.966169	0.999537	0.71636	0.911808	0.766292	0.999485	0.99933	0.889294	0.99909	0.828893	0.71636	0.992556	0.71636	0.95133	0.987229	0.930594	0.71636	0.71636	0.722833	0.655236	0.999374	0.95133	0.997969	0.95133	0.898415	0.952539	0.71636	0.99881	0.757906	0.994314	0.898415	0.738014	0.608068	0.996753	0.722833	0.738014	0.95133	0.999426	0.898415	0.71636	0.71636	0.980495	0.71636	0.730195	0.931913	0.9982	0.992917	0.898415	0.898415	0.998902	0.371337	0.71636	0.97475	0.947329	0.828893	0.944245	0.958001	0.71636	0.967701	0.722833	0.735113	0.968984	0.71636	0.99368	0.71636	0.998904	0.997164	0.935435	0.935969	0.71636	0.990306	0.71636	0.828893	0.95133	0.804589	0.898415	0.71636	0.935435	0.722833	0.722833	0.71636	0.71636	0.946367	0.998401	0.887484	0.722833	0.922662	0.990075	0.896242	0.99904	0.935435	0.858322	0.898415	0.997774	0.71636	0.71636	0.71636	0.935435	0.952539	0.655236	1	0.722833	0.935435	0.99909	0.988993	0.997205	0.99811	0.718258	0.898415	1	0.952539	0.998363	0.828893	0.71636	0.722833	0.71636	0.926358	0.722833	0.998505	0.992946	0.973784	0.71636	0.71636	0.997869	0.998331	0.654058	0.933288	0.722833	0.977092	0.747684	0.898604	0.71636	0.870833	0.655236	0.71636	0.953964	0.898604	0.71636	0.858981	0.71636	0.898415	0.997235	0.944245	0.828893	0.71636	0.71636	0.881669	0.904266	0.71636	0.71636	0.952539	0.935435	0.898415	0.99909	0.71636	0.858322	0.71636	0.71636	0.71636	0.99909	0.925636	0.967701	0.71636	0.967701	0.655236	0.997778	0.967701	0.998081	0.996731	0.99826	0.99904	0.935435	0.998312	0.71636	0.71636	0.941649	0.894715	0.828893	0.71636	0.71636	0.655236	0.757906	0.998312	0.958369	0.71636	0.655236	0.710428	0.99823	0.898415	0.71636	0.718258	0.828345	0.885913	0.71636	0.952539	0.952539	0.870833	0.99909	0.967701	0.544022	0.99904	0.898415	0.71636	0.95133	0.828893	0.952539	0.71636	0.71636	0.71636	0.828893	0.655236	0.952539	0.71636	0.973784	0.953964	0.898415	0.958369	0.997886	0.958369	0.953964	0.998677	0.71636	0.71636	0.655236	0.722833	0.818223	0.655236	0.71636	0.71636	0.998968	0.71636	0.781129	0.655236	0.71636	0.999485	0.99811	0.773888	0.858322	0.953964	0.921578	0.624046	0.71636	0.71636	0.998545	0.952539	0.828893	0.655236	0.999485	0.655236	0.655236	0.828893	0.655236	0.828893	0.980495	0.655236	0.980495	0.828893	0.99227	0.828893	0.828893	0.371337	0.71636	0.828893	0.655236	0.940854	0.828893	0.828893	0.828893	0.828893	0.928525	0.996725	0.828893	0.953964	0.888144	0.71636	0.828893	0.655236	0.71636	0.99909	0.71636	0.71636	0.71636	0.71636	0.828893	0.980495	0.99811	0.935504	0.898415	0.921578	0.99811	0.675346	0.998789	0.828893	0.99817	0.795916	0.782156	0.718258	0.921578	0.71636	0.858322	0.655236	0.973784	0.71636	0.887484	0.718258	0.837194	0.828893	0.757906	0.785424	0.99823	0.828893	0.71636	0.998818	0.655236	0.828893	0.837194	0.898604	0.818223	0.952539	0.718258	0.929567	0.953964	0.828893	0.877021	0.944063	0.828893	0.896242	0.828893	0.896242	0.71636	0.71636	0.828893	0.896242	0.941524	0.953964	0.828893	0.655236	0.997916	0.953964	0.71636	0.887484	0.71636	0.99775	0.71636	0.992679	0.858322	0.71636	0.953964	0.953964	0.953964	0.71636	0.998103	0.71636	0.71636	0.828893	0.953964	0.858322	0.773888	0.887484	0.967701	0.998899	0.71636	0.71636	0.718258	0.828893	0.967701	0.828893	0.973784	0.837194	0.624046	0.624046	0.898604	0.882844	0.858322	0.953964	0.71636	0.984814	0.957986	0.953964	0.953964	0.512209	0.952539	0.849631	0.837194	0.828893	0.795916	0.828893	0.953964	0.71636	0.887484	0.828893	0.828893	0.953964	0.898604	0.757906	0.828893	0.993381	0.71636	0.887484	0.828893	0.858322	0.773888	0.953964	0.953964	0.773888	0.71636	0.837194	0.858322	0.973367	0.952539	0.887484	0.953964	0.858322	0.837194	0.997126	0.655236	0.973367	0.953964	0.738077	0.837194	0.894715	0.727304	0.953964	0.837194	0.953964	0.624046	0.773888	0.953964	0.953964	0.837194	0.858322	0.71636	0.757906	0.953964	0.953964	0.837194	0.997235	0.837194	0.997774	0.953964	0.837194	0.953964	0.837194	0.99817	0.837194	0.953964	0.953964	0.953964	0.727304	0.858322	0.87973	0.757906	0.952539	0.757906	0.757906	0.828893	0.891006	0.953964	0.858322	0.828893	0.773888	0.858322	0.994632	0.953964	0.858322	0.900554	0.858322	0.757906	0.967701	0.727304	0.828893	0.952539	0.828893	0.997833	0.757906	0.858322	0.828893	0.795916	0.837194	0.858322	0.894715	0.953964	0.99811	0.900554	0.71636	0.718258	0.718258	0.952539	0.997774	0.894715	0.837194	0.900554	0.858322	0.727304	0.900554	0.900554	0.900554	0.773888	0.894715	0.727304	0.773888	0.900554	0.858322	0.71636	0.900554	0.858322	0.828893	0.900554	0.624046	0.900554	0.967701	0.967701	0.718258	0.858322	0.953964	0.654058	0.654058	0.967701	0.858322	0.837194	0.900554	0.894715	0.967701	0.655236	0.773888	0.624046	0.828893	0.858322	0.894715	0.858322	0.718258	0.718258	0.900554	0.727304	0.718258	0.76166	0.858322	0.900554	0.703634	0.900554	0.894715	0.953964	0.703634	0.521953	0.718258	0.654058	0.757906	0.952539	0.795916	0.718258	0.718258	0.900554	0.900554	0.703634	0.718258	0.718258	0.718258	0.953964	0.718258	0.858322	0.718258	0.900554	0.512209	0.718258	0.718258	0.718258	0.718258	0.718258	0.718258	0.718258	0.718258	0.718258	0.718258	0.512209	0.512209	0.512209	0.521953	0.512209	0.872271	0.718258	0.718258	0.512209	0.718258	0.718258	0.718258
1-(Malonylamino)Cyclopropanecarboxylic Acid	0.779878	0.952307	0.954148	0.495125	0.999427	0.627011	0.965696	0.999363	0.114144	0.786375	0.999208	0.971772	0.993348	0.761283	0.998358	0.974719	0.821387	0.999196	0.958709	0.772029	0.248001	0.995556	0.698002	0.588947	0.9135	0.747694	0.654002	0.992187	0.263608	0.999734	0.999374	0.276158	0.940702	0.548879	0.894384	0.390784	0.778475	0.730143	0.791706	0.698907	0.572924	0.920335	0.629993	0.896299	0.3954	0.339674	0.529809	0.297076	0.980481	1	0.840555	0.95819	0.998507	0.978671	0.612465	0.999414	0.999573	0.992264	0.99939	0.999543	0.84572	0.816329	0.153517	0.259855	0.87854	0.849486	0.998637	0.483484	0.762979	0.969559	0.999504	0.878413	0.999311	0.885931	0.935052	0.736328	0.609101	0.87974	0.999549	0.467779	0.825263	0.999292	0.999728	0.953437	0.795707	0.351042	0.998008	0.990497	0.844672	0.957277	0.999566	0.947002	0.506221	0.406635	0.235905	0.329764	0.863557	0.995138	0.207153	0.598592	0.99896	0.910653	0.873627	0.921446	0.969399	0.722506	0.891906	0.663265	0.883217	0.873522	0.998547	0.999899	0.445733	0.834237	0.842596	0.944785	0.720849	0.374764	0.700206	0.314297	0.768669	0.990183	0.56124	0.962332	0.872928	0.988724	0.998363	0.771445	0.86159	0.270844	0.5059	0.861945	0.99699	0.872285	0.647777	0.887547	0.8016	0.999717	0.998899	0.997192	0.766619	0.92686	0.981194	0.262252	0.809619	0.711374	0.73932	0.913809	0.62524	0.876791	0.807175	0.998932	0.518367	0.645145	0.524129	0.997575	0.723338	0.996394	0.999131	0.820993	0.392687	0.96451	0.474306	0.63441	0.797235	0.99966	0.890287	0.740335	0.999543	0.99935	0.860481	0.999292	0.77951	0.987579	0.999657	0.968368	0.59844	0.981328	0.788925	0.989524	0.998678	0.531495	0.964776	0.990804	0.999667	0.999175	0.763798	0.99693	0.593189	0.970854	0.587006	0.943487	0.992148	0.606446	0.91865	0.854866	0.932749	0.928521	0.88703	0.999291	0.990549	0.498037	0.780792	0.608143	0.928459	0.976927	0.999462	0.837232	0.822087	0.892134	0.473183	0.962279	0.999769	0.486766	0.992586	0.998792	0.998903	0.915667	0.989828	0.998818	0.687322	0.655358	0.822247	0.825403	0.999504	0.828893	0.766875	0.874104	0.899345	0.841397	0.998726	0.632962	0.862551	0.99907	0.932112	0.975377	0.853493	0.998885	0.982746	0.905504	0.184395	0.995284	0.722595	0.747238	0.989526	0.99907	0.999627	0.906512	0.984987	0.785382	0.534272	0.635	0.999632	0.999462	0.999358	0.999408	0.29137	0.999446	0.922417	0.865923	0.997474	0.975399	0.75822	0.995495	0.820226	0.944463	0.716864	0.404453	0.994836	0.988564	0.991384	0.733621	0.834034	0.998081	0.999374	0.997717	0.956167	0.999575	0.998363	0.938455	0.69827	0.370749	0.900837	0.998363	0.917729	0.900638	0.998762	0.926706	0.999478	0.995571	0.569565	0.862168	0.998831	0.910266	0.945794	0.991384	0.998081	0.963098	0.992006	0.999752	0.998364	0.959935	0.978639	0.737497	0.926029	0.730517	0.996332	0.917995	0.999232	0.928	0.811887	0.506221	0.5552	0.506221	0.831975	0.965073	0.840864	0.999538	0.747238	0.986645	0.960941	0.918073	0.506221	0.848523	0.507931	0.99909	0.999736	0.620444	0.99881	0.833543	0.973367	0.913061	0.998413	0.895146	0.988917	0.881791	0.998561	0.981786	0.834237	0.997548	0.958912	0.834237	0.749641	0.986281	0.991384	0.825498	0.800385	0.794133	0.99909	0.811887	0.685694	0.98625	0.999522	0.90825	0.886629	0.996638	0.693949	0.873782	0.604386	0.921342	0.867397	0.834237	0.883364	0.920578	0.970451	0.948072	0.785858	0.653212	0.843818	0.998401	0.894375	0.811887	0.996696	0.862168	0.905283	0.999278	0.791817	0.988101	0.947405	0.999232	0.837819	0.758777	0.933996	0.94874	0.988063	0.879564	0.891924	0.918633	0.687458	0.843593	0.996044	0.941085	0.657486	0.998082	0.691906	0.665971	0.968317	0.987515	0.942364	0.99909	0.51164	0.750553	0.811887	0.998826	0.999485	0.998081	0.992608	0.994388	0.997336	0.914385	0.787267	0.693949	0.747238	0.828893	0.831925	0.998081	0.90454	0.99695	0.99909	0.770154	0.998806	0.995416	0.963846	0.906873	0.722833	0.691906	0.575859	0.834237	0.999419	0.984384	0.958589	0.811887	0.693949	0.347874	0.999158	0.990986	0.994514	0.958589	0.998826	0.747238	0.943577	0.697439	0.989998	0.862168	0.987032	0.998931	0.99955	0.710111	0.998899	0.712232	0.989262	0.993968	0.928725	0.747238	0.771683	0.944785	0.949607	0.994107	0.99909	0.691906	0.885506	0.828758	0.747238	0.999757	0.782669	0.991262	0.747238	0.746139	0.999516	0.983161	0.747238	0.979801	0.891178	0.99909	0.991726	0.977594	0.987032	0.907344	0.997879	0.853482	0.865623	1	0.918133	0.99909	0.868477	0.999615	0.998677	0.828893	0.998543	0.998848	0.967701	0.999124	0.994314	0.997342	0.998718	0.507931	0.999776	0.907087	0.987032	0.787751	0.998401	0.94132	0.506221	0.835883	0.99744	0.99547	0.910738	0.996255	0.998028	0.994369	0.940917	0.923848	0.999524	0.999561	0.986281	0.745344	0.984573	0.747238	0.747238	1	0.973819	0.99909	0.999395	0.994935	0.997377	0.998899	0.747238	0.979682	0.982204	0.997396	0.83257	0.506221	0.99909	0.83532	0.996949	0.779537	0.998792	0.901854	0.987032	0.964641	0.999248	0.99887	0.829336	0.981091	0.991384	0.747238	0.99909	0.747238	0.854072	0.998696	0.778682	0.691906	0.740808	0.96003	0.941524	0.693949	0.999182	0.747238	0.999278	0.834237	0.99909	0.981091	0.99909	0.959874	0.811887	0.957275	0.743821	0.991384	0.998616	0.829336	0.99909	0.449113	0.998081	0.638134	0.506221	0.820226	0.99909	0.691906	0.691906	0.991384	0.938392	0.999182	0.51164	0.747238	0.964473	0.999537	0.747238	0.96186	0.899371	0.999485	0.99933	0.731946	0.99909	0.828893	0.747238	0.881999	0.747238	0.967701	0.787751	0.987032	0.747238	0.747238	0.722833	0.746139	0.999374	0.967701	0.997969	0.967701	0.991384	0.854072	0.747238	0.99881	0.757906	0.994314	0.991384	0.51164	0.99515	0.996753	0.722833	0.51164	0.967701	0.999426	0.991384	0.747238	0.747238	0.981091	0.747238	0.901854	0.946379	0.9982	0.997913	0.991384	0.991384	0.998902	0.449113	0.747238	0.873359	0.947329	0.828893	0.862168	0.766934	0.747238	0.967701	0.722833	0.76083	0.867582	0.747238	0.99368	0.747238	0.998904	0.997164	0.944785	0.986281	0.747238	0.998718	0.747238	0.828893	0.967701	0.835479	0.991384	0.747238	0.944785	0.722833	0.722833	0.747238	0.747238	0.864211	0.998401	0.926647	0.722833	0.961182	0.899748	0.896242	0.99904	0.944785	0.92174	0.991384	0.997774	0.747238	0.747238	0.747238	0.944785	0.854072	0.746139	1	0.722833	0.944785	0.99909	0.989837	0.997205	0.99811	0.578301	0.991384	1	0.854072	0.998363	0.828893	0.747238	0.722833	0.747238	0.967701	0.722833	0.998505	0.992946	0.973784	0.747238	0.747238	0.997869	0.97289	0.94548	0.321034	0.722833	0.991115	0.983042	0.735267	0.747238	0.932884	0.746139	0.747238	0.835883	0.735267	0.747238	0.975334	0.747238	0.991384	0.993835	0.862168	0.828893	0.747238	0.747238	0.885981	0.985311	0.747238	0.747238	0.854072	0.944785	0.991384	0.99909	0.747238	0.92174	0.747238	0.747238	0.747238	0.99909	0.877116	0.967701	0.747238	0.967701	0.746139	0.997778	0.967701	0.998081	0.996731	0.99826	0.99904	0.944785	0.998312	0.747238	0.747238	0.945771	0.761648	0.828893	0.747238	0.747238	0.746139	0.757906	0.998312	0.958369	0.747238	0.746139	0.691906	0.99823	0.991384	0.747238	0.578301	0.782669	0.600916	0.747238	0.854072	0.854072	0.932884	0.99909	0.967701	0.559214	0.99904	0.991384	0.747238	0.967701	0.828893	0.854072	0.747238	0.747238	0.747238	0.828893	0.746139	0.854072	0.747238	0.973784	0.835883	0.991384	0.958369	0.997886	0.958369	0.835883	0.998677	0.747238	0.747238	0.746139	0.722833	0.868117	0.746139	0.747238	0.747238	0.998968	0.747238	0.991922	0.746139	0.747238	0.999485	0.99811	0.87945	0.92174	0.835883	0.973923	0.598696	0.747238	0.747238	0.998545	0.854072	0.828893	0.746139	0.999485	0.746139	0.746139	0.828893	0.746139	0.828893	0.981091	0.746139	0.981091	0.828893	0.613406	0.828893	0.828893	0.449113	0.747238	0.828893	0.746139	0.990093	0.828893	0.828893	0.828893	0.828893	0.980795	0.996725	0.828893	0.835883	0.81103	0.747238	0.828893	0.746139	0.747238	0.99909	0.747238	0.747238	0.747238	0.747238	0.828893	0.981091	0.99811	0.957668	0.991384	0.973923	0.99811	0.712232	0.998789	0.828893	0.99817	0.77997	0.934912	0.578301	0.973923	0.747238	0.92174	0.746139	0.973784	0.747238	0.926647	0.578301	0.848187	0.828893	0.757906	0.882581	0.99823	0.828893	0.747238	0.998818	0.746139	0.828893	0.848187	0.735267	0.868117	0.854072	0.578301	0.783437	0.835883	0.828893	0.877021	0.762786	0.828893	0.896242	0.828893	0.896242	0.747238	0.747238	0.828893	0.896242	0.941524	0.835883	0.828893	0.746139	0.997916	0.835883	0.747238	0.926647	0.747238	0.99775	0.747238	0.997302	0.92174	0.747238	0.835883	0.835883	0.835883	0.747238	0.998103	0.747238	0.747238	0.828893	0.835883	0.92174	0.87945	0.926647	0.967701	0.998899	0.747238	0.747238	0.578301	0.828893	0.967701	0.828893	0.973784	0.848187	0.598696	0.598696	0.735267	0.99904	0.92174	0.835883	0.747238	0.988643	0.994755	0.835883	0.835883	0.512209	0.854072	0.998454	0.848187	0.828893	0.77997	0.828893	0.835883	0.747238	0.926647	0.828893	0.828893	0.835883	0.735267	0.757906	0.828893	0.79067	0.747238	0.926647	0.828893	0.92174	0.87945	0.835883	0.835883	0.87945	0.747238	0.848187	0.92174	0.973367	0.854072	0.926647	0.835883	0.92174	0.848187	0.997319	0.746139	0.973367	0.835883	0.892926	0.848187	0.761648	0.719334	0.835883	0.848187	0.835883	0.598696	0.87945	0.835883	0.835883	0.848187	0.92174	0.747238	0.757906	0.835883	0.835883	0.848187	0.997235	0.848187	0.997774	0.835883	0.848187	0.835883	0.848187	0.99817	0.848187	0.835883	0.835883	0.835883	0.719334	0.92174	0.931891	0.757906	0.854072	0.757906	0.757906	0.828893	0.998899	0.835883	0.92174	0.828893	0.87945	0.92174	0.935434	0.835883	0.92174	0.778286	0.92174	0.757906	0.888167	0.719334	0.828893	0.854072	0.828893	0.90264	0.757906	0.92174	0.828893	0.77997	0.848187	0.92174	0.761648	0.835883	0.99811	0.778286	0.747238	0.578301	0.578301	0.854072	0.997774	0.761648	0.848187	0.778286	0.92174	0.719334	0.778286	0.778286	0.778286	0.87945	0.761648	0.719334	0.87945	0.778286	0.92174	0.747238	0.778286	0.92174	0.828893	0.778286	0.598696	0.778286	0.888167	0.967701	0.578301	0.92174	0.835883	0.94548	0.94548	0.888167	0.92174	0.848187	0.778286	0.761648	0.888167	0.746139	0.87945	0.598696	0.828893	0.92174	0.761648	0.92174	0.578301	0.578301	0.778286	0.719334	0.578301	0.76166	0.92174	0.778286	0.943523	0.778286	0.761648	0.835883	0.943523	0.759108	0.578301	0.94548	0.757906	0.854072	0.77997	0.578301	0.578301	0.778286	0.778286	0.943523	0.578301	0.578301	0.578301	0.835883	0.578301	0.92174	0.578301	0.778286	0.512209	0.578301	0.578301	0.578301	0.578301	0.578301	0.578301	0.578301	0.578301	0.578301	0.578301	0.512209	0.512209	0.512209	0.759108	0.512209	0.843742	0.578301	0.578301	0.512209	0.578301	0.578301	0.578301
Chorismate	0.922772	0.81384	0.627117	0.694113	0.999427	0.860809	0.993631	0.999363	0.50813	0.412962	0.999208	0.832475	0.993348	0.973971	0.932912	0.964929	0.962337	0.999196	0.959985	0.988066	0.731943	0.995556	0.553563	0.647009	0.86784	0.933725	0.778216	0.628602	0.610254	0.999734	0.999374	0.934996	0.966069	0.863798	0.868427	0.707027	0.993196	0.769174	0.961642	0.976389	0.653091	0.982334	0.758505	0.787725	0.605511	0.672376	0.529809	0.867381	0.953465	0.985493	0.953485	0.997888	0.998507	0.978671	0.450736	0.999414	0.999573	0.615466	0.99939	0.999543	0.810736	0.952921	0.930574	0.86352	0.959995	0.715236	0.998637	0.693421	0.935836	0.984205	0.999504	0.993159	0.856167	0.885931	0.996524	0.936599	0.653648	0.947195	0.999549	0.936472	0.898054	0.999292	0.999728	0.873124	0.768389	0.771217	0.998008	0.990715	0.805823	0.983729	0.999566	0.939165	0.506221	0.993279	0.323699	0.794277	0.966714	0.911959	0.788532	0.661447	0.99896	0.999504	0.879133	0.793585	0.995651	0.939493	0.997906	0.83127	0.98564	0.815654	0.998547	0.999899	0.668768	0.750672	0.926139	0.935435	0.903167	0.983236	0.844922	0.314297	0.956301	0.990183	0.722843	0.96827	0.977544	0.891186	0.998363	0.844411	0.946025	0.926084	0.982716	0.981739	0.866704	0.799557	0.595433	0.683018	0.998405	0.999717	0.998899	0.997192	0.675663	0.963062	0.998531	0.921155	1	0.605286	0.991972	0.904769	0.992952	0.895425	0.690555	0.998932	0.998258	0.970284	0.633264	0.954888	0.952083	0.939539	0.999131	0.906416	0.992004	0.983791	0.960131	0.896749	0.980926	0.99966	0.9284	0.977152	0.999543	0.99935	0.950296	0.999292	0.748699	0.870116	0.999657	0.987211	0.770048	0.984862	0.929284	0.947506	0.998678	0.874242	0.965305	0.994569	0.999667	0.999175	0.983476	0.99693	0.802981	0.906717	0.931451	0.420661	0.995977	0.990416	0.943799	0.989704	0.919394	0.898945	0.992709	0.999291	0.902667	0.931549	1	0.665142	0.98666	0.654027	0.999462	0.982533	0.751701	0.993978	0.916178	0.969402	0.999769	0.890666	0.996246	0.998792	0.998903	0.951462	0.952851	0.998818	0.703225	0.936008	0.962825	0.886322	0.999504	0.828893	0.881014	0.587123	0.977755	0.768689	0.998726	0.842606	0.913945	0.876587	0.986452	0.958213	0.981039	0.998885	0.966942	0.989092	0.708355	0.995284	0.979436	0.950552	0.988742	0.99907	0.999627	0.97916	0.973449	0.993348	0.553521	0.905101	0.999632	0.999462	0.999358	0.999408	0.68123	0.999446	0.92899	0.573834	0.910668	0.81794	0.925381	0.998015	0.852407	0.912694	0.667323	0.890552	0.997513	0.959003	0.905604	0.813283	0.273515	0.998081	0.999374	0.997717	0.9503	0.999575	0.998363	0.991077	0.933084	0.712562	0.965302	0.998363	0.998788	0.900638	0.998762	0.939723	0.999478	0.995733	0.717896	0.862168	0.998831	0.95831	0.948432	0.905604	0.998081	0.963098	0.992006	0.999752	0.978216	0.959935	0.990542	0.95981	0.938175	0.828511	0.996332	0.98898	0.999232	0.991263	0.409263	0.506221	0.873249	0.506221	0.986366	0.851368	0.955528	0.999538	0.950552	0.992878	0.988181	0.978075	0.506221	0.895922	0.507931	0.99909	0.999736	0.987442	0.99881	0.92194	0.973367	0.892133	0.998413	0.947884	0.988917	0.881791	0.998561	0.972814	0.750672	0.997722	0.994437	0.750672	0.929839	0.935969	0.905604	0.855004	0.927172	0.997916	0.99909	0.409263	0.52153	0.98625	0.999522	0.958188	0.649412	0.996638	0.973346	0.909892	0.795946	0.921342	0.848942	0.750672	0.961365	0.988462	0.949199	0.931329	0.951309	0.740506	0.891574	0.998401	0.811083	0.409263	0.992506	0.862168	0.848123	0.999278	0.812868	0.997004	0.932503	0.999232	0.969241	0.83115	0.960866	0.953729	0.986479	0.879564	0.955938	0.919259	0.999217	0.941242	0.923773	0.971774	0.953063	0.998082	0.974597	0.962558	0.998317	0.987515	0.97003	0.99909	0.438864	0.750553	0.409263	0.998826	0.999485	0.998081	0.941183	0.994388	0.994855	0.957767	0.787267	0.973346	0.950552	0.828893	0.878235	0.998081	0.931408	0.99695	0.99909	0.90566	0.998806	0.995416	0.914409	0.884977	0.722833	0.974597	0.489792	0.750672	0.999419	0.890982	0.974848	0.409263	0.973346	0.3477	0.999158	0.954345	0.982756	0.974848	0.998826	0.950552	0.998792	0.697439	0.98593	0.862168	0.930594	0.998931	0.99955	0.875666	0.998899	0.988411	0.997568	0.97127	0.907375	0.950552	0.760227	0.935435	0.949607	0.999242	0.845064	0.974597	0.994944	0.979211	0.950552	0.999757	0.782669	0.998968	0.950552	0.766609	0.999516	0.983161	0.950552	0.7151	0.91382	0.99909	0.991726	0.977594	0.930594	0.982401	0.997879	0.970185	0.881163	1	0.654135	0.99909	0.897112	0.999615	0.998677	0.828893	0.998543	0.998848	0.95133	0.999124	0.994314	0.997342	0.990306	0.507931	0.999776	0.907087	0.930594	0.869344	0.998401	0.797654	0.506221	0.835883	0.99744	0.997367	0.986292	0.996255	0.998028	0.995788	0.909086	0.99909	0.999524	0.999561	0.935969	0.622832	0.984573	0.950552	0.950552	1	0.994601	0.99909	0.999395	0.999344	0.982452	0.998899	0.950552	0.993747	0.992074	0.998899	0.755615	0.506221	0.99909	0.893284	0.996949	0.834699	0.998792	0.889111	0.930594	0.994462	0.999248	0.97633	0.829336	0.980495	0.905604	0.950552	0.99909	0.950552	0.916963	0.998696	0.725605	0.974597	0.495939	0.953647	0.998363	0.973346	0.999182	0.950552	0.999278	0.750672	0.99909	0.980495	0.99909	0.88602	0.409263	0.811338	0.958671	0.905604	0.998616	0.829336	0.99909	0.711168	0.998081	0.843926	0.506221	0.852407	0.99909	0.974597	0.974597	0.905604	0.998707	0.999182	0.438864	0.950552	0.823264	0.999537	0.950552	0.911325	0.938838	0.999485	0.99933	0.767905	0.99909	0.828893	0.950552	0.888714	0.950552	0.95133	0.869344	0.930594	0.950552	0.950552	0.722833	0.766609	0.999374	0.95133	0.997969	0.95133	0.905604	0.916963	0.950552	0.99881	0.757906	0.994314	0.905604	0.438864	0.924758	0.996753	0.722833	0.438864	0.95133	0.999426	0.905604	0.950552	0.950552	0.980495	0.950552	0.889111	0.962068	0.9982	0.992917	0.905604	0.905604	0.998902	0.711168	0.950552	0.993772	0.947329	0.828893	0.862168	0.712679	0.950552	0.967701	0.722833	0.883494	0.857334	0.950552	0.99368	0.950552	0.998904	0.997164	0.935435	0.935969	0.950552	0.990306	0.950552	0.828893	0.95133	0.85172	0.905604	0.950552	0.935435	0.722833	0.722833	0.950552	0.950552	0.864211	0.998401	0.774301	0.722833	0.922922	0.899748	0.896242	0.99904	0.935435	0.858322	0.905604	0.997774	0.950552	0.950552	0.950552	0.935435	0.916963	0.766609	1	0.722833	0.935435	0.99909	0.972075	0.997205	0.99811	0.780865	0.905604	1	0.916963	0.998363	0.828893	0.950552	0.722833	0.950552	0.89952	0.722833	0.991484	0.996506	0.973784	0.950552	0.950552	0.997869	0.97289	0.967701	0.893242	0.722833	0.962217	0.931141	0.7794	0.950552	0.975914	0.766609	0.950552	0.835883	0.7794	0.950552	0.98981	0.950552	0.905604	0.983335	0.862168	0.828893	0.950552	0.950552	0.909867	0.937316	0.950552	0.950552	0.916963	0.935435	0.905604	0.99909	0.950552	0.858322	0.950552	0.950552	0.950552	0.99909	0.975243	0.967701	0.950552	0.967701	0.766609	0.997778	0.967701	0.998081	0.996731	0.99826	0.99904	0.935435	0.998312	0.950552	0.950552	0.98024	0.761648	0.828893	0.950552	0.950552	0.766609	0.757906	0.998312	0.991897	0.950552	0.766609	0.974597	0.99823	0.905604	0.950552	0.780865	0.782669	0.961157	0.950552	0.916963	0.916963	0.975914	0.99909	0.967701	0.548794	0.977171	0.905604	0.950552	0.95133	0.828893	0.916963	0.950552	0.950552	0.950552	0.828893	0.766609	0.916963	0.950552	0.973784	0.835883	0.905604	0.991897	0.997886	0.991897	0.835883	0.998677	0.950552	0.950552	0.766609	0.722833	0.985775	0.766609	0.950552	0.950552	0.998968	0.950552	0.975638	0.766609	0.950552	0.999485	0.99811	0.773888	0.858322	0.835883	0.996526	0.720624	0.950552	0.950552	0.998545	0.916963	0.828893	0.766609	0.999485	0.766609	0.766609	0.828893	0.766609	0.828893	0.980495	0.766609	0.980495	0.828893	0.613406	0.828893	0.828893	0.711168	0.950552	0.828893	0.766609	0.968051	0.828893	0.828893	0.828893	0.828893	0.996243	0.996725	0.828893	0.835883	0.994732	0.950552	0.828893	0.766609	0.950552	0.99909	0.950552	0.950552	0.950552	0.950552	0.828893	0.980495	0.99811	0.911429	0.905604	0.996526	0.99811	0.988411	0.998789	0.828893	0.99817	0.967701	0.916586	0.780865	0.996526	0.950552	0.858322	0.766609	0.973784	0.950552	0.774301	0.780865	0.944209	0.828893	0.757906	0.880841	0.99823	0.828893	0.950552	0.998818	0.766609	0.828893	0.944209	0.7794	0.985775	0.916963	0.780865	0.989056	0.835883	0.828893	0.998442	0.793439	0.828893	0.896242	0.828893	0.896242	0.950552	0.950552	0.828893	0.896242	0.998363	0.835883	0.828893	0.766609	0.997916	0.835883	0.950552	0.774301	0.950552	0.99775	0.950552	0.977555	0.858322	0.950552	0.835883	0.835883	0.835883	0.950552	0.998103	0.950552	0.950552	0.828893	0.835883	0.858322	0.773888	0.774301	0.967701	0.998899	0.950552	0.950552	0.780865	0.828893	0.967701	0.828893	0.973784	0.944209	0.720624	0.720624	0.7794	0.995788	0.858322	0.835883	0.950552	0.984814	0.961411	0.835883	0.835883	0.512209	0.916963	0.818529	0.944209	0.828893	0.967701	0.828893	0.835883	0.950552	0.774301	0.828893	0.828893	0.835883	0.7794	0.757906	0.828893	0.957568	0.950552	0.774301	0.828893	0.858322	0.773888	0.835883	0.835883	0.773888	0.950552	0.944209	0.858322	0.973367	0.916963	0.774301	0.835883	0.858322	0.944209	0.997126	0.766609	0.973367	0.835883	0.935873	0.944209	0.761648	0.943802	0.835883	0.944209	0.835883	0.720624	0.773888	0.835883	0.835883	0.944209	0.858322	0.950552	0.757906	0.835883	0.835883	0.944209	0.997235	0.944209	0.997774	0.835883	0.944209	0.835883	0.944209	0.99817	0.944209	0.835883	0.835883	0.835883	0.943802	0.858322	0.81281	0.757906	0.916963	0.757906	0.757906	0.828893	0.994664	0.835883	0.858322	0.828893	0.773888	0.858322	0.994632	0.835883	0.858322	0.778286	0.858322	0.757906	0.815857	0.943802	0.828893	0.916963	0.828893	0.997833	0.757906	0.858322	0.828893	0.967701	0.944209	0.858322	0.761648	0.835883	0.99811	0.778286	0.950552	0.780865	0.780865	0.916963	0.997774	0.761648	0.944209	0.778286	0.858322	0.943802	0.778286	0.778286	0.778286	0.773888	0.761648	0.943802	0.773888	0.778286	0.858322	0.950552	0.778286	0.858322	0.828893	0.778286	0.720624	0.778286	0.815857	0.967701	0.780865	0.858322	0.835883	0.967701	0.967701	0.815857	0.858322	0.944209	0.778286	0.761648	0.815857	0.766609	0.773888	0.720624	0.828893	0.858322	0.761648	0.858322	0.780865	0.780865	0.778286	0.943802	0.780865	0.962773	0.858322	0.778286	0.661474	0.778286	0.761648	0.835883	0.661474	0.657584	0.780865	0.967701	0.757906	0.916963	0.967701	0.780865	0.780865	0.778286	0.778286	0.661474	0.780865	0.780865	0.780865	0.835883	0.780865	0.858322	0.780865	0.778286	0.512209	0.780865	0.780865	0.780865	0.780865	0.780865	0.780865	0.780865	0.780865	0.780865	0.780865	0.512209	0.512209	0.512209	0.657584	0.512209	0.82667	0.780865	0.780865	0.512209	0.780865	0.780865	0.780865
N(6)-Monobutyryladenosine	0.93093	0.981801	0.343541	0.993878	0.999427	0.955533	0.965696	0.999363	0.428746	0.413714	0.999208	0.777132	0.993348	0.969544	0.998358	0.975391	0.978407	0.999196	0.993609	0.901786	0.729776	0.995556	0.794981	0.92112	0.91618	0.943903	0.896611	0.896519	0.854515	0.999734	0.999374	0.789472	0.830952	0.548879	0.851983	0.270022	0.993196	0.945757	0.865932	0.420636	0.898473	0.959416	0.6903	0.520348	0.828319	0.751166	0.969611	0.655974	0.917898	0.994465	0.980908	0.952081	0.998507	0.677947	0.798803	0.999414	0.999573	0.82815	0.99939	0.999543	0.810736	0.970572	0.675234	0.50259	0.682902	0.669653	0.998637	0.664252	0.886853	0.837286	0.999504	0.989131	0.973482	0.967439	0.987686	0.962292	0.988227	0.889211	0.999549	0.70563	0.944167	0.999292	0.999728	0.97465	0.872579	0.896545	0.998008	0.997815	0.984674	0.995904	0.999566	0.953076	0.864725	0.995837	0.634154	0.93968	0.912999	0.970444	0.708809	0.918065	0.99896	0.969189	0.955848	0.988683	0.991954	0.883185	0.997627	0.863522	0.740431	0.924074	0.998547	0.999899	0.606012	0.860866	0.840148	0.997744	0.888659	0.92121	0.992135	0.464643	0.760035	0.996807	0.778138	0.962332	0.824548	0.834176	0.998363	0.923198	0.969924	0.952624	0.923895	0.971476	0.983727	0.833658	0.771457	0.76194	0.953088	0.999717	0.998899	0.97009	0.875747	0.992572	0.995002	0.50801	0.822686	0.396967	0.811335	0.952458	0.956787	0.927313	0.996399	0.998932	0.977132	0.951674	0.959207	0.910574	0.96298	0.906011	0.999131	0.820993	0.904963	0.974752	0.763248	0.879675	0.960756	0.99966	0.829125	0.864366	0.999543	0.99935	0.964164	0.999292	0.942839	0.915532	0.999657	0.892007	0.929929	0.981328	0.872883	0.917726	0.998678	0.762901	0.970254	0.994569	0.999667	0.999175	0.961756	0.99693	0.68941	0.83618	0.982479	0.992498	0.992148	0.541929	0.993354	0.909657	0.905057	0.982036	0.972025	0.999291	0.986114	0.477967	0.997336	0.94254	0.895322	0.752517	0.999462	0.825276	0.805209	0.766562	0.873924	0.970086	0.999769	0.757771	0.972372	0.998792	0.998903	0.978472	0.893544	0.998818	0.990269	0.974636	0.757201	0.998285	0.999504	0.924848	0.735373	0.986667	0.996687	0.797223	0.998726	0.981101	0.913945	0.99907	0.986452	0.958213	0.982442	0.998885	0.998581	0.989092	0.616119	0.999147	0.787141	0.735556	0.949988	0.99907	0.999627	0.949106	0.987283	0.997858	0.6532	0.983447	0.999632	0.999462	0.999358	0.999408	0.725442	0.999446	0.996043	0.986494	0.872143	0.86235	0.949469	0.994972	0.977411	0.912694	0.879005	0.569099	0.994836	0.959003	0.863792	0.831709	0.617895	0.998081	0.999374	0.997717	0.987615	0.999575	0.998363	0.938455	0.950994	0.979788	0.95157	0.998363	0.985327	0.939125	0.998762	0.987104	0.999478	0.995733	0.763108	0.883267	0.998831	0.99909	0.929272	0.863792	0.998081	0.963098	0.997084	0.999752	0.81839	0.959935	0.978639	0.825052	0.948159	0.929416	0.996332	0.982332	0.999232	0.93768	0.429306	0.864725	0.993187	0.864725	0.888473	0.907588	0.907146	0.999538	0.735556	0.986645	0.988181	0.918073	0.864725	0.921256	0.868345	0.99909	0.999736	0.67583	0.99881	0.854102	0.988675	0.995783	0.998413	0.818203	0.988917	0.924711	0.998561	0.967282	0.860866	0.997548	0.806726	0.860866	0.964993	0.963492	0.863792	0.900597	0.916168	0.982023	0.99909	0.429306	0.861785	0.98625	0.999522	0.959988	0.768107	0.996638	0.737588	0.939079	0.989623	0.959825	0.951284	0.860866	0.946792	0.99585	0.884095	0.93034	0.782048	0.466171	0.910143	0.998401	0.951128	0.429306	0.996696	0.883267	0.848123	0.999278	0.928534	0.991041	0.923075	0.999232	0.754541	0.949722	0.980116	0.975474	0.986479	0.879564	0.99888	0.867261	0.918645	0.976521	0.935825	0.941669	0.987971	0.998082	0.727651	0.999434	0.967936	0.985504	0.997418	0.99909	0.932898	0.801818	0.429306	0.998826	0.999485	0.998081	0.992608	0.996906	0.994855	0.982207	0.787267	0.737588	0.735556	0.924848	0.975903	0.998081	0.990852	0.99695	0.99909	0.907885	0.998806	0.995416	0.863827	0.974654	0.87524	0.727651	0.95141	0.860866	0.999419	0.558662	0.942725	0.429306	0.737588	0.688115	0.999158	0.973569	0.853962	0.942725	0.998826	0.735556	0.966917	0.728764	0.982148	0.883267	0.957115	0.998931	0.99955	0.928206	0.998899	0.723624	0.989262	0.997042	0.825683	0.735556	0.796745	0.997744	0.971646	0.999242	0.858967	0.727651	0.892822	0.828758	0.735556	0.999757	0.894003	0.998968	0.735556	0.722241	0.999516	0.986383	0.735556	0.923489	0.891178	0.99909	0.991726	0.997305	0.957115	0.951831	0.997879	0.915993	0.958932	1	0.712467	0.99909	0.985867	0.999615	0.998677	0.924848	0.998543	0.998848	0.899173	0.999124	0.994314	0.997342	0.990306	0.868345	0.999776	0.976898	0.957115	0.753176	0.998401	0.954783	0.864725	0.835883	0.99744	0.99547	0.952675	0.996255	0.998028	0.979967	0.758542	0.982773	0.999524	0.999561	0.963492	0.817301	0.993676	0.735556	0.735556	1	0.973819	0.99909	0.999395	0.994935	0.979041	0.998899	0.735556	0.981812	0.992074	0.997396	0.925645	0.864725	0.99909	0.835849	0.996949	0.794457	0.998792	0.860486	0.957115	0.971063	0.999248	0.972811	0.829336	0.995625	0.863792	0.735556	0.99909	0.735556	0.899494	0.998696	0.7589	0.727651	0.988849	0.989959	0.998363	0.737588	0.999182	0.735556	0.999278	0.860866	0.99909	0.995625	0.99909	0.658161	0.429306	0.65143	0.927368	0.863792	0.998616	0.829336	0.99909	0.353009	0.998081	0.960635	0.864725	0.977411	0.99909	0.727651	0.727651	0.863792	0.933182	0.983589	0.932898	0.735556	0.930781	0.999537	0.735556	0.96127	0.96031	0.999485	0.99933	0.864116	0.99909	0.924848	0.735556	0.890533	0.735556	0.899173	0.753176	0.957115	0.735556	0.735556	0.87524	0.722241	0.999374	0.899173	0.997969	0.899173	0.863792	0.899494	0.735556	0.99881	0.757906	0.994314	0.863792	0.932898	0.686639	0.996753	0.87524	0.932898	0.899173	0.999426	0.863792	0.735556	0.735556	0.995625	0.735556	0.860486	0.840253	0.9982	0.992917	0.863792	0.863792	0.998902	0.353009	0.735556	0.989028	0.995957	0.924848	0.883267	0.746305	0.735556	0.967701	0.87524	0.981301	0.857334	0.735556	0.99368	0.735556	0.998904	0.997164	0.997744	0.963492	0.735556	0.990306	0.735556	0.924848	0.899173	0.816706	0.863792	0.735556	0.997744	0.87524	0.87524	0.735556	0.735556	0.883943	0.998401	0.967701	0.87524	0.957602	0.899748	0.998058	0.99904	0.997744	0.858322	0.863792	0.905593	0.735556	0.735556	0.735556	0.997744	0.899494	0.722241	1	0.87524	0.997744	0.99909	0.972469	0.997205	0.99811	0.818024	0.863792	1	0.899494	0.998363	0.924848	0.735556	0.87524	0.735556	0.797097	0.87524	0.976965	0.996506	0.988641	0.735556	0.735556	0.997869	0.994373	0.597691	0.865724	0.87524	0.962217	0.783347	0.859291	0.735556	0.990309	0.722241	0.735556	0.835883	0.859291	0.735556	0.997038	0.735556	0.863792	0.985783	0.883267	0.924848	0.735556	0.735556	0.900308	0.985311	0.735556	0.735556	0.899494	0.997744	0.863792	0.99909	0.735556	0.858322	0.735556	0.735556	0.735556	0.99909	0.972404	0.967701	0.735556	0.967701	0.722241	0.997778	0.967701	0.998081	0.996731	0.99826	0.99904	0.997744	0.998312	0.735556	0.735556	0.941649	0.761648	0.924848	0.735556	0.735556	0.722241	0.757906	0.998312	0.972021	0.735556	0.722241	0.727651	0.99823	0.863792	0.735556	0.818024	0.894003	0.833085	0.735556	0.899494	0.899494	0.990309	0.99909	0.967701	0.709722	0.99904	0.863792	0.735556	0.899173	0.924848	0.899494	0.735556	0.735556	0.735556	0.924848	0.722241	0.899494	0.735556	0.988641	0.835883	0.863792	0.972021	0.997886	0.972021	0.835883	0.998677	0.735556	0.735556	0.722241	0.87524	0.818223	0.722241	0.735556	0.735556	0.998968	0.735556	0.940589	0.722241	0.735556	0.999485	0.99811	0.773888	0.858322	0.835883	0.996526	0.576916	0.735556	0.735556	0.998545	0.899494	0.924848	0.722241	0.999485	0.722241	0.722241	0.924848	0.722241	0.924848	0.995625	0.722241	0.995625	0.924848	0.613406	0.924848	0.924848	0.353009	0.735556	0.924848	0.722241	0.926935	0.924848	0.924848	0.924848	0.924848	0.989512	0.996725	0.924848	0.835883	0.81103	0.735556	0.924848	0.722241	0.735556	0.99909	0.735556	0.735556	0.735556	0.735556	0.924848	0.995625	0.99811	0.998788	0.863792	0.996526	0.99811	0.723624	0.998789	0.924848	0.99817	0.791412	0.842271	0.818024	0.996526	0.735556	0.858322	0.722241	0.988641	0.735556	0.967701	0.818024	0.86173	0.924848	0.757906	0.971803	0.99823	0.924848	0.735556	0.998818	0.722241	0.924848	0.86173	0.859291	0.818223	0.899494	0.818024	0.989056	0.835883	0.924848	0.893938	0.62308	0.924848	0.998058	0.924848	0.998058	0.735556	0.735556	0.924848	0.998058	0.998363	0.835883	0.924848	0.722241	0.997916	0.835883	0.735556	0.967701	0.735556	0.99775	0.735556	0.977555	0.858322	0.735556	0.835883	0.835883	0.835883	0.735556	0.998103	0.735556	0.735556	0.924848	0.835883	0.858322	0.773888	0.967701	0.967701	0.998899	0.735556	0.735556	0.818024	0.924848	0.967701	0.924848	0.988641	0.86173	0.576916	0.576916	0.859291	0.882844	0.858322	0.835883	0.735556	0.98599	0.817548	0.835883	0.835883	0.617382	0.899494	0.967657	0.86173	0.924848	0.791412	0.924848	0.835883	0.735556	0.967701	0.924848	0.924848	0.835883	0.859291	0.757906	0.924848	0.982382	0.735556	0.967701	0.924848	0.858322	0.773888	0.835883	0.835883	0.773888	0.735556	0.86173	0.858322	0.988675	0.899494	0.967701	0.835883	0.858322	0.86173	0.997126	0.722241	0.988675	0.835883	0.828425	0.86173	0.761648	0.719334	0.835883	0.86173	0.835883	0.576916	0.773888	0.835883	0.835883	0.86173	0.858322	0.735556	0.757906	0.835883	0.835883	0.86173	0.997235	0.86173	0.905593	0.835883	0.86173	0.835883	0.86173	0.99817	0.86173	0.835883	0.835883	0.835883	0.719334	0.858322	0.967701	0.757906	0.899494	0.757906	0.757906	0.924848	0.891006	0.835883	0.858322	0.924848	0.773888	0.858322	0.951046	0.835883	0.858322	0.778286	0.858322	0.757906	0.849352	0.719334	0.924848	0.899494	0.924848	0.997833	0.757906	0.858322	0.924848	0.791412	0.86173	0.858322	0.761648	0.835883	0.99811	0.778286	0.735556	0.818024	0.818024	0.899494	0.905593	0.761648	0.86173	0.778286	0.858322	0.719334	0.778286	0.778286	0.778286	0.773888	0.761648	0.719334	0.773888	0.778286	0.858322	0.735556	0.778286	0.858322	0.924848	0.778286	0.576916	0.778286	0.849352	0.967701	0.818024	0.858322	0.835883	0.597691	0.597691	0.849352	0.858322	0.86173	0.778286	0.761648	0.849352	0.722241	0.773888	0.576916	0.924848	0.858322	0.761648	0.858322	0.818024	0.818024	0.778286	0.719334	0.818024	0.859835	0.858322	0.778286	0.661474	0.778286	0.761648	0.835883	0.661474	0.521953	0.818024	0.597691	0.757906	0.899494	0.791412	0.818024	0.818024	0.778286	0.778286	0.661474	0.818024	0.818024	0.818024	0.835883	0.818024	0.858322	0.818024	0.778286	0.617382	0.818024	0.818024	0.818024	0.818024	0.818024	0.818024	0.818024	0.818024	0.818024	0.818024	0.617382	0.617382	0.617382	0.521953	0.617382	0.826293	0.818024	0.818024	0.617382	0.818024	0.818024	0.818024
Ethyl (E)-3-Diethoxyphosphanylsulfinyloxybut-2-Enoate	0.995408	0.708184	0.323334	0.711229	0.999427	0.998357	0.968125	0.999363	0.614129	0.567657	0.8889	0.975023	0.993348	0.969694	0.998358	1	0.962337	0.999196	0.993577	0.587152	0.913978	0.995556	0.639792	0.652319	0.698642	0.9458	0.910685	0.828962	0.991126	0.999734	0.999374	0.666663	0.592109	0.985357	0.851983	0.851036	0.993196	0.995966	0.98765	0.228258	0.942411	0.977869	0.981222	0.568642	0.478145	0.767879	0.982566	0.995952	0.982484	0.994465	0.97934	0.979956	0.998507	0.977758	0.420757	0.999414	0.999573	0.921544	0.99939	0.999543	0.810736	0.989442	0.852076	0.987532	0.953872	0.53094	0.998637	0.886401	0.977684	0.895282	0.999504	0.989131	0.996513	0.932283	0.954316	0.987435	0.751542	0.889864	0.999549	0.926736	0.967848	0.999292	0.999728	0.990075	0.733934	0.826701	0.998008	0.990497	0.756255	0.9988	0.999566	0.932622	0.637391	0.979414	0.508268	0.854969	0.942679	0.769723	0.437297	0.666167	0.99896	0.910653	0.907391	0.943362	0.995651	0.939868	0.997906	0.986696	0.979257	0.85921	0.965379	0.999899	0.952772	0.672861	0.837023	0.977446	0.910012	0.861411	0.983063	0.348008	0.826132	0.990183	0.962248	0.990167	0.921092	0.975867	0.998363	0.812683	0.902032	0.708025	0.961198	0.997758	0.959362	0.986317	0.667261	0.957239	0.981263	0.999717	0.998899	0.996824	0.704113	0.982552	0.981194	0.880578	0.963548	0.491346	0.848431	0.96963	0.897733	0.918026	0.692817	0.998932	0.605301	0.941667	0.993702	0.905947	0.993437	0.906011	0.999131	0.924537	0.904579	0.964137	0.955518	0.926993	0.930082	0.99966	0.82397	0.979078	0.999543	0.99935	0.974457	0.999292	0.6499	0.817507	0.999657	0.989342	0.949829	0.999657	0.952567	0.902214	0.998678	0.523438	0.966077	0.990804	0.999667	0.999175	0.76241	0.99693	0.995713	0.995463	0.967487	0.763663	0.992148	0.613842	0.91865	0.854866	0.784863	0.996146	0.93974	0.999291	0.782859	0.412547	0.902245	0.959417	0.99803	0.654027	0.999462	0.850023	0.85471	0.902503	0.944895	0.981724	0.999769	0.71408	0.996246	0.998792	0.998903	0.892004	0.95422	0.998818	0.681557	0.971272	0.948914	0.92428	0.999504	0.828893	0.818842	0.986667	0.989459	0.875674	0.998726	0.606438	0.93742	0.99907	0.986452	0.958213	0.980507	0.998885	0.998581	0.991794	0.977765	0.995284	0.802285	0.911933	0.995612	0.99907	0.999627	0.697039	0.997547	0.98586	0.415957	0.949092	0.999632	0.999462	0.999358	0.999408	0.509057	0.999446	0.984659	0.98534	0.737272	0.793535	0.994205	0.994972	0.980917	0.9825	0.883429	0.868008	0.994836	0.960865	0.959032	0.883366	0.315953	0.998081	0.999374	0.997717	0.961909	0.999575	0.998363	0.991077	0.766366	0.941239	0.945727	0.998363	0.913794	0.921895	0.998762	0.96232	0.999478	0.995733	0.656653	0.862168	0.998831	0.998419	0.916141	0.959032	0.998081	0.963098	0.992006	0.999752	0.847504	0.959935	0.978639	0.968627	0.948159	0.942759	0.996332	0.973696	0.999232	0.949153	0.582522	0.637391	0.786551	0.637391	0.99526	0.913181	0.907932	0.999538	0.911933	0.986645	0.944235	0.963869	0.637391	0.970808	0.621489	0.99909	0.999757	0.987152	0.99881	0.325103	0.973367	0.82698	0.998413	0.813202	0.988917	0.881791	0.998561	0.967282	0.672861	0.997548	0.991175	0.672861	0.929839	0.960604	0.959032	0.711114	0.967424	0.900341	0.99909	0.582522	0.980063	0.98625	0.999522	0.738542	0.764821	0.996638	0.914583	0.908628	0.836815	0.950956	0.891052	0.672861	0.883364	0.91632	0.973797	0.919072	0.975453	0.289246	0.768113	0.998401	0.970776	0.582522	0.996201	0.862168	0.855006	0.999278	0.892275	0.997747	0.976002	0.999232	0.994613	0.806614	0.937331	0.996685	0.988063	0.879564	0.894546	0.919982	0.798643	0.96913	0.98321	0.979941	0.987308	0.998082	0.927147	0.998155	0.969435	0.987515	0.992186	0.99909	0.819526	0.771235	0.582522	0.998826	0.999485	0.998081	0.943947	0.994388	0.994855	0.936034	0.787267	0.914583	0.911933	0.828893	0.963479	0.998081	0.964349	0.99695	0.99909	0.770154	0.998806	0.995416	0.772449	0.964498	0.952255	0.927147	0.952381	0.672861	0.860732	0.961962	0.998826	0.582522	0.914583	0.37744	0.999158	0.970381	0.747108	0.998826	0.998826	0.911933	0.970791	0.717146	0.982148	0.862168	0.955816	0.998931	0.99955	0.975066	0.998899	0.785669	0.989262	0.97127	0.804566	0.911933	0.846529	0.977446	0.949607	0.996248	0.819138	0.927147	0.890138	0.981899	0.911933	0.999757	0.934928	0.947346	0.911933	0.655236	0.999516	0.983161	0.911933	0.979801	0.891178	0.99909	0.991726	0.977594	0.955816	0.912842	0.997879	0.974361	0.939981	1	0.783259	0.99909	0.969399	0.999615	0.998677	0.828893	0.998543	0.998848	0.899173	0.999124	0.994314	0.997342	0.998425	0.621489	0.999776	0.970956	0.955816	0.741448	0.998401	0.982115	0.637391	0.835883	0.99744	0.99547	0.906348	0.996255	0.998028	0.997396	0.853005	0.982773	0.999524	0.999561	0.960604	0.709444	0.984573	0.911933	0.911933	1	0.988729	0.99909	0.999395	0.999344	0.979041	0.998899	0.911933	0.979682	0.985105	0.997396	0.957026	0.637391	0.99909	0.831359	0.996949	0.752313	0.998792	0.875543	0.955816	0.964641	0.999248	0.988177	0.829336	0.980495	0.959032	0.911933	0.99909	0.911933	0.854072	0.998696	0.516944	0.927147	0.819262	0.993701	0.966128	0.914583	0.999182	0.911933	0.999278	0.672861	0.99909	0.980495	0.99909	0.807802	0.582522	0.822137	0.819459	0.959032	0.998616	0.829336	0.99909	0.393839	0.998081	0.488705	0.637391	0.980917	0.99909	0.927147	0.927147	0.959032	0.897982	0.999182	0.819526	0.911933	0.941148	0.999537	0.911933	0.833433	0.875591	0.999485	0.99933	0.903783	0.99909	0.828893	0.911933	0.997307	0.911933	0.899173	0.741448	0.955816	0.911933	0.911933	0.952255	0.655236	0.999374	0.899173	0.997969	0.899173	0.959032	0.854072	0.911933	0.99881	0.757906	0.994314	0.959032	0.819526	0.583513	0.996753	0.952255	0.819526	0.899173	0.999426	0.959032	0.911933	0.911933	0.980495	0.911933	0.875543	0.779967	0.9982	0.992917	0.959032	0.959032	0.998902	0.393839	0.911933	0.980779	0.964182	0.828893	0.862168	0.514819	0.911933	0.967701	0.952255	0.756309	0.857334	0.911933	0.99368	0.911933	0.998904	0.997164	0.977446	0.960604	0.911933	0.998425	0.911933	0.828893	0.899173	0.825794	0.959032	0.911933	0.977446	0.952255	0.952255	0.911933	0.911933	0.864211	0.998401	0.774301	0.952255	0.84208	0.969188	0.998058	0.99904	0.977446	0.858322	0.959032	0.857974	0.911933	0.911933	0.911933	0.977446	0.854072	0.655236	1	0.952255	0.977446	0.99909	0.967653	0.997205	0.99811	0.578301	0.959032	1	0.854072	0.998363	0.828893	0.911933	0.952255	0.911933	0.80574	0.952255	0.998505	0.992946	0.973784	0.911933	0.911933	0.997869	0.994373	0.702565	0.696034	0.952255	0.962217	0.698165	0.928953	0.911933	0.870833	0.655236	0.911933	0.835883	0.928953	0.911933	0.975334	0.911933	0.959032	0.983335	0.862168	0.828893	0.911933	0.911933	0.93401	0.930835	0.911933	0.911933	0.854072	0.977446	0.959032	0.99909	0.911933	0.858322	0.911933	0.911933	0.911933	0.99909	0.87361	0.967701	0.911933	0.967701	0.655236	0.997778	0.967701	0.998081	0.996731	0.99826	0.99904	0.977446	0.998312	0.911933	0.911933	0.943123	0.761648	0.828893	0.911933	0.911933	0.655236	0.757906	0.998312	0.958369	0.911933	0.655236	0.927147	0.99823	0.959032	0.911933	0.578301	0.934928	0.968683	0.911933	0.854072	0.854072	0.870833	0.99909	0.967701	0.646758	0.977171	0.959032	0.911933	0.899173	0.828893	0.854072	0.911933	0.911933	0.911933	0.828893	0.655236	0.854072	0.911933	0.973784	0.835883	0.959032	0.958369	0.997886	0.958369	0.835883	0.998677	0.911933	0.911933	0.655236	0.952255	0.818223	0.655236	0.911933	0.911933	0.998968	0.911933	0.781129	0.655236	0.911933	0.999485	0.99811	0.811923	0.858322	0.835883	0.969261	0.903213	0.911933	0.911933	0.998545	0.854072	0.828893	0.655236	0.999485	0.655236	0.655236	0.828893	0.655236	0.828893	0.980495	0.655236	0.980495	0.828893	0.618625	0.828893	0.828893	0.393839	0.911933	0.828893	0.655236	0.982741	0.828893	0.828893	0.828893	0.828893	0.973351	0.996725	0.828893	0.835883	0.96623	0.911933	0.828893	0.655236	0.911933	0.99909	0.911933	0.911933	0.911933	0.911933	0.828893	0.980495	0.99811	0.832121	0.959032	0.969261	0.99811	0.785669	0.998789	0.828893	0.99817	0.771881	0.723832	0.578301	0.969261	0.911933	0.858322	0.655236	0.973784	0.911933	0.774301	0.578301	0.837194	0.828893	0.757906	0.990347	0.99823	0.828893	0.911933	0.998818	0.655236	0.828893	0.837194	0.928953	0.818223	0.854072	0.578301	0.95267	0.835883	0.828893	0.877021	0.951138	0.828893	0.998058	0.828893	0.998058	0.911933	0.911933	0.828893	0.998058	0.966128	0.835883	0.828893	0.655236	0.997916	0.835883	0.911933	0.774301	0.911933	0.99775	0.911933	0.977555	0.858322	0.911933	0.835883	0.835883	0.835883	0.911933	0.998103	0.911933	0.911933	0.828893	0.835883	0.858322	0.811923	0.774301	0.967701	0.998899	0.911933	0.911933	0.578301	0.828893	0.967701	0.828893	0.973784	0.837194	0.903213	0.903213	0.928953	0.882844	0.858322	0.835883	0.911933	0.984814	0.760912	0.835883	0.835883	0.929906	0.854072	0.930569	0.837194	0.828893	0.771881	0.828893	0.835883	0.911933	0.774301	0.828893	0.828893	0.835883	0.928953	0.757906	0.828893	0.998359	0.911933	0.774301	0.828893	0.858322	0.811923	0.835883	0.835883	0.811923	0.911933	0.837194	0.858322	0.973367	0.854072	0.774301	0.835883	0.858322	0.837194	0.997126	0.655236	0.973367	0.835883	0.722116	0.837194	0.761648	0.870508	0.835883	0.837194	0.835883	0.903213	0.811923	0.835883	0.835883	0.837194	0.858322	0.911933	0.757906	0.835883	0.835883	0.837194	0.997235	0.837194	0.857974	0.835883	0.837194	0.835883	0.837194	0.99817	0.837194	0.835883	0.835883	0.835883	0.870508	0.858322	0.931891	0.757906	0.854072	0.757906	0.757906	0.828893	0.891006	0.835883	0.858322	0.828893	0.811923	0.858322	0.99624	0.835883	0.858322	0.796688	0.858322	0.757906	0.815857	0.870508	0.828893	0.854072	0.828893	0.914056	0.757906	0.858322	0.828893	0.771881	0.837194	0.858322	0.761648	0.835883	0.99811	0.796688	0.911933	0.578301	0.578301	0.854072	0.857974	0.761648	0.837194	0.796688	0.858322	0.870508	0.796688	0.796688	0.796688	0.811923	0.761648	0.870508	0.811923	0.796688	0.858322	0.911933	0.796688	0.858322	0.828893	0.796688	0.903213	0.796688	0.815857	0.967701	0.578301	0.858322	0.835883	0.702565	0.702565	0.815857	0.858322	0.837194	0.796688	0.761648	0.815857	0.655236	0.811923	0.903213	0.828893	0.858322	0.761648	0.858322	0.578301	0.578301	0.796688	0.870508	0.578301	0.981665	0.858322	0.796688	0.825021	0.796688	0.761648	0.835883	0.825021	0.521953	0.578301	0.702565	0.757906	0.854072	0.771881	0.578301	0.578301	0.796688	0.796688	0.825021	0.578301	0.578301	0.578301	0.835883	0.578301	0.858322	0.578301	0.796688	0.929906	0.578301	0.578301	0.578301	0.578301	0.578301	0.578301	0.578301	0.578301	0.578301	0.578301	0.929906	0.929906	0.929906	0.521953	0.929906	0.835107	0.578301	0.578301	0.929906	0.578301	0.578301	0.578301
7-Methoxy-4-(Trifluoromethyl)Coumarin	0.827515	0.981269	0.788911	0.724493	0.999427	0.795248	0.965696	0.999363	0.791968	0.78688	0.969074	0.678277	0.993348	0.948459	0.804273	0.792185	0.968033	0.999196	0.948527	0.380006	0.732273	0.995556	0.934876	0.933776	0.952087	0.678254	0.989418	0.621434	0.830958	0.999734	0.999374	0.160249	0.484783	0.924535	0.868427	0.695168	0.993196	0.419194	0.875477	0.992814	0.870243	0.898932	0.873272	0.942223	0.975722	0.816949	0.436355	0.816668	0.893567	0.994919	0.956974	0.974707	0.998507	0.921311	0.733337	0.999414	0.999573	0.970394	0.99939	0.999543	0.810736	0.987429	0.566268	0.962949	0.446183	0.811581	0.998637	0.871	0.792564	0.71846	0.999504	0.99741	0.988944	0.879569	0.996783	0.82605	0.881779	0.917527	0.999549	0.900107	0.705625	0.999292	0.999728	0.984462	0.963255	0.967071	0.998008	0.990497	0.898961	0.937142	0.999566	0.974313	0.745663	0.81287	0.79385	0.952234	0.917457	0.995138	0.54879	0.951677	0.99896	0.959972	0.922434	0.883911	0.991954	0.988106	0.958702	0.777508	0.96104	0.789737	0.998547	0.999899	0.979932	0.672861	0.955607	0.938501	0.88291	0.658576	0.983063	0.519349	0.855426	0.990183	0.462279	0.969234	0.759715	0.917919	0.998363	0.857729	0.919769	0.808943	0.799836	0.860549	0.886192	0.844891	0.981085	0.709714	0.982927	0.999717	0.998899	0.949152	0.773834	0.922895	0.995002	0.533557	0.938241	0.406602	0.837012	0.905155	0.894505	0.970251	0.598855	0.998932	0.674573	0.984996	0.810512	0.977447	0.924516	0.939539	0.999131	0.994136	0.911815	0.975153	0.939223	0.884478	0.99791	0.99966	0.999475	0.91972	0.999543	0.99935	0.999549	0.999292	0.82088	0.987251	0.999657	0.68622	0.865005	0.981328	0.952935	0.807293	0.998678	0.401465	0.983715	0.994569	0.999667	0.999175	0.942056	0.99693	0.593189	0.721452	0.854511	0.707515	0.992148	0.556901	0.978323	0.863377	0.748628	0.94748	0.979003	0.999291	0.955165	0.838105	0.791376	0.919381	0.966157	0.911845	0.999462	0.995289	0.859113	0.85611	0.809434	0.969402	0.999769	0.709024	0.992586	0.998792	0.999434	0.918689	0.989828	0.998818	0.551718	0.792385	0.921971	0.932423	0.999504	0.904811	0.88849	0.983742	0.903458	0.991834	0.998726	0.769208	0.994731	0.882118	0.939936	0.978877	0.990358	0.998885	0.998581	0.979296	0.977631	0.995284	0.68874	0.870304	0.96509	0.99907	0.999627	0.653513	0.853594	0.997662	0.650111	0.852502	0.999632	0.999462	0.999358	0.999408	0.9713	0.999446	0.988851	0.985293	0.740514	0.925356	0.830148	0.994972	0.990955	0.918832	0.816039	0.919762	0.994836	0.959003	0.979801	0.835731	0.863634	0.998081	0.999374	0.997717	0.990652	0.999575	0.998363	0.939595	0.977269	0.781664	0.972294	0.998363	0.944164	0.994422	0.998762	0.926706	0.999478	0.951413	0.970567	0.995649	0.998831	0.885638	0.898456	0.979801	0.998081	0.993235	0.998509	0.999752	0.994064	0.959935	0.990542	0.791086	0.960409	0.794844	0.996332	0.962962	0.999232	0.968732	0.728843	0.745663	0.871375	0.745663	0.833389	0.931597	0.969379	0.999538	0.870304	0.986645	0.944235	0.987984	0.745663	0.93712	0.75196	0.99909	0.999736	0.79214	0.99881	0.615512	0.973367	0.849429	0.998413	0.933341	0.988917	0.959913	0.998561	0.993637	0.672861	0.997548	0.981507	0.672861	0.950827	0.96488	0.979801	0.835778	0.920168	0.786299	0.99909	0.728843	0.641945	0.98625	0.999522	0.975702	0.673035	0.996638	0.995643	0.908628	0.823905	0.979778	0.832221	0.672861	0.888273	0.966255	0.981524	0.968392	0.862074	0.922613	0.925408	0.998401	0.792107	0.728843	0.992506	0.995649	0.954338	0.999278	0.904001	0.997004	0.963598	0.999232	0.985333	0.881905	0.942405	0.897518	0.986479	0.911564	0.996895	0.994738	0.747175	0.838357	0.878465	0.941669	0.789159	0.998082	0.993941	0.998155	0.995507	0.987852	0.942364	0.99909	0.670253	0.810079	0.728843	0.998826	0.999485	0.998081	0.992608	0.994388	0.994855	0.900302	0.787267	0.995643	0.870304	0.904811	0.910615	0.998081	0.688048	0.99695	0.99909	0.929784	0.998806	0.995416	0.713822	0.997899	0.770015	0.993941	0.88983	0.672861	0.999419	0.890982	0.976013	0.728843	0.995643	0.416414	0.999158	0.954345	0.965882	0.976013	0.998826	0.870304	0.955804	0.697439	0.982148	0.995649	0.957115	0.998931	0.99955	0.926318	0.998899	0.724663	0.991039	0.97127	0.935504	0.870304	0.865599	0.938501	0.949607	0.996248	0.95176	0.993941	0.884195	0.951694	0.870304	0.999757	0.971886	0.998968	0.870304	0.655236	0.999516	0.983161	0.870304	0.975725	0.92403	0.99909	0.991726	0.977594	0.957115	0.896996	0.997879	0.974475	0.869493	1	0.454407	0.99909	0.979026	0.999615	0.998677	0.904811	0.998543	0.998848	0.944434	0.999124	0.994314	0.997342	0.990306	0.75196	0.999776	0.974967	0.957115	0.968126	0.998401	0.92585	0.745663	0.939273	0.99744	0.99547	0.998513	0.996255	0.998028	0.92549	0.984083	0.843341	0.999524	0.999561	0.96488	0.995424	0.984573	0.870304	0.870304	1	0.987771	0.99909	0.999395	0.999344	0.979041	0.998899	0.870304	0.992769	0.980005	0.997396	0.690323	0.745663	0.99909	0.887193	0.996949	0.84765	0.998792	0.773018	0.957115	0.994462	0.999248	0.97633	0.829336	0.981515	0.979801	0.870304	0.99909	0.870304	0.884604	0.998696	0.752978	0.993941	0.860129	0.965162	0.941524	0.995643	0.999182	0.870304	0.999278	0.672861	0.99909	0.981515	0.99909	0.63559	0.728843	0.930822	0.941584	0.979801	0.998616	0.829336	0.99909	0.479979	0.998081	0.818978	0.745663	0.990955	0.99909	0.993941	0.993941	0.979801	0.955637	0.964943	0.670253	0.870304	0.668312	0.999537	0.870304	0.995665	0.967364	0.999485	0.99933	0.997886	0.99909	0.904811	0.870304	0.996949	0.870304	0.944434	0.968126	0.957115	0.870304	0.870304	0.770015	0.655236	0.999374	0.944434	0.997969	0.944434	0.979801	0.884604	0.870304	0.99881	0.757906	0.994314	0.979801	0.670253	0.583513	0.996753	0.770015	0.670253	0.944434	0.999426	0.979801	0.870304	0.870304	0.981515	0.870304	0.773018	0.77569	0.9982	0.992917	0.979801	0.979801	0.998902	0.479979	0.870304	0.981825	0.964182	0.904811	0.995649	0.716536	0.870304	0.967701	0.770015	0.691558	0.857334	0.870304	0.99368	0.870304	0.998904	0.997164	0.938501	0.96488	0.870304	0.990306	0.870304	0.904811	0.944434	0.96595	0.979801	0.870304	0.938501	0.770015	0.770015	0.870304	0.870304	0.994978	0.998401	0.774301	0.770015	0.991218	0.899947	0.992916	0.99904	0.938501	0.859725	0.979801	0.997774	0.870304	0.870304	0.870304	0.938501	0.884604	0.655236	1	0.770015	0.938501	0.99909	0.979263	0.997205	0.99811	0.912387	0.979801	1	0.884604	0.998363	0.904811	0.870304	0.770015	0.870304	0.967701	0.770015	0.998505	0.992946	0.97783	0.870304	0.870304	0.997869	0.994373	0.750184	0.95227	0.770015	0.962217	0.745355	0.997886	0.870304	0.917373	0.655236	0.870304	0.939273	0.997886	0.870304	0.99534	0.870304	0.979801	0.983335	0.995649	0.904811	0.870304	0.870304	0.99567	0.82739	0.870304	0.870304	0.884604	0.938501	0.979801	0.99909	0.870304	0.859725	0.870304	0.870304	0.870304	0.99909	0.944485	0.967701	0.870304	0.967701	0.655236	0.997778	0.967701	0.998081	0.996731	0.99826	0.99904	0.938501	0.998312	0.870304	0.870304	0.946071	0.829138	0.904811	0.870304	0.870304	0.655236	0.757906	0.998312	0.972021	0.870304	0.655236	0.993941	0.99823	0.979801	0.870304	0.912387	0.971886	0.840535	0.870304	0.884604	0.884604	0.917373	0.99909	0.967701	0.544022	0.99904	0.979801	0.870304	0.944434	0.904811	0.884604	0.870304	0.870304	0.870304	0.904811	0.655236	0.884604	0.870304	0.97783	0.939273	0.979801	0.972021	0.997886	0.972021	0.939273	0.998677	0.870304	0.870304	0.655236	0.770015	0.818223	0.655236	0.870304	0.870304	0.998968	0.870304	0.781129	0.655236	0.870304	0.999485	0.99811	0.773888	0.859725	0.939273	0.923848	0.53807	0.870304	0.870304	0.998545	0.884604	0.904811	0.655236	0.999485	0.655236	0.655236	0.904811	0.655236	0.904811	0.981515	0.655236	0.981515	0.904811	0.996753	0.904811	0.904811	0.479979	0.870304	0.904811	0.655236	0.839376	0.904811	0.904811	0.904811	0.904811	0.929954	0.996725	0.904811	0.939273	0.956625	0.870304	0.904811	0.655236	0.870304	0.99909	0.870304	0.870304	0.870304	0.870304	0.904811	0.981515	0.99811	0.990724	0.979801	0.923848	0.99811	0.724663	0.998789	0.904811	0.99817	0.771881	0.761874	0.912387	0.923848	0.870304	0.859725	0.655236	0.97783	0.870304	0.774301	0.912387	0.837194	0.904811	0.757906	0.977102	0.99823	0.904811	0.870304	0.998818	0.655236	0.904811	0.837194	0.997886	0.818223	0.884604	0.912387	0.798912	0.939273	0.904811	0.995906	0.956105	0.904811	0.992916	0.904811	0.992916	0.870304	0.870304	0.904811	0.992916	0.941524	0.939273	0.904811	0.655236	0.997916	0.939273	0.870304	0.774301	0.870304	0.99775	0.870304	0.977555	0.859725	0.870304	0.939273	0.939273	0.939273	0.870304	0.998103	0.870304	0.870304	0.904811	0.939273	0.859725	0.773888	0.774301	0.967701	0.998899	0.870304	0.870304	0.912387	0.904811	0.967701	0.904811	0.97783	0.837194	0.53807	0.53807	0.997886	0.965134	0.859725	0.939273	0.870304	0.984814	0.734127	0.939273	0.939273	0.644356	0.884604	0.818529	0.837194	0.904811	0.771881	0.904811	0.939273	0.870304	0.774301	0.904811	0.904811	0.939273	0.997886	0.757906	0.904811	0.842259	0.870304	0.774301	0.904811	0.859725	0.773888	0.939273	0.939273	0.773888	0.870304	0.837194	0.859725	0.973367	0.884604	0.774301	0.939273	0.859725	0.837194	0.997126	0.655236	0.973367	0.939273	0.746011	0.837194	0.829138	0.943802	0.939273	0.837194	0.939273	0.53807	0.773888	0.939273	0.939273	0.837194	0.859725	0.870304	0.757906	0.939273	0.939273	0.837194	0.997235	0.837194	0.997774	0.939273	0.837194	0.939273	0.837194	0.99817	0.837194	0.939273	0.939273	0.939273	0.943802	0.859725	0.81281	0.757906	0.884604	0.757906	0.757906	0.904811	0.960542	0.939273	0.859725	0.904811	0.773888	0.859725	0.99624	0.939273	0.859725	0.820792	0.859725	0.757906	0.815857	0.943802	0.904811	0.884604	0.904811	0.997833	0.757906	0.859725	0.904811	0.771881	0.837194	0.859725	0.829138	0.939273	0.99811	0.820792	0.870304	0.912387	0.912387	0.884604	0.997774	0.829138	0.837194	0.820792	0.859725	0.943802	0.820792	0.820792	0.820792	0.773888	0.829138	0.943802	0.773888	0.820792	0.859725	0.870304	0.820792	0.859725	0.904811	0.820792	0.53807	0.820792	0.815857	0.967701	0.912387	0.859725	0.939273	0.750184	0.750184	0.815857	0.859725	0.837194	0.820792	0.829138	0.815857	0.655236	0.773888	0.53807	0.904811	0.859725	0.829138	0.859725	0.912387	0.912387	0.820792	0.943802	0.912387	0.76166	0.859725	0.820792	0.720901	0.820792	0.829138	0.939273	0.720901	0.967701	0.912387	0.750184	0.757906	0.884604	0.771881	0.912387	0.912387	0.820792	0.820792	0.720901	0.912387	0.912387	0.912387	0.939273	0.912387	0.859725	0.912387	0.820792	0.644356	0.912387	0.912387	0.912387	0.912387	0.912387	0.912387	0.912387	0.912387	0.912387	0.912387	0.644356	0.644356	0.644356	0.967701	0.644356	0.952824	0.912387	0.912387	0.644356	0.912387	0.912387	0.912387
N-Nervonoyl Methionine	0.967397	0.958405	0.325354	0.347877	0.999427	0.960797	0.965696	0.999363	0.967606	0.999048	0.999208	0.733732	0.993348	0.994586	0.998358	0.424898	0.88743	0.999196	0.979715	0.355248	0.983193	0.995556	0.884531	0.773668	0.810612	0.866865	0.828741	0.780094	0.941887	0.999734	0.999374	0.316599	0.669342	0.887928	0.961786	0.970291	0.993196	0.982156	0.849284	0.715283	0.9212	0.305218	0.628531	0.907483	0.681407	0.993799	0.90328	0.548178	0.997442	0.9697	0.977558	0.549108	0.998507	0.216162	0.511179	0.999414	0.999573	0.797269	0.99939	0.999543	0.810736	0.968836	0.526482	0.245655	0.539496	0.469958	0.998637	0.779344	0.718549	0.933202	0.999504	0.974889	0.996513	0.879569	0.935052	0.901922	0.856234	0.889211	0.999549	0.810064	0.800274	0.999292	0.999728	0.921662	0.797405	0.988738	0.998008	0.990497	0.913596	0.994539	0.999566	0.871747	0.630717	0.997193	0.508106	0.932367	0.855652	0.995138	0.655888	0.779759	0.951394	0.934547	0.948136	0.250146	0.995978	0.794021	0.572348	0.494416	0.867062	0.923524	0.998547	0.999899	0.53696	0.715517	0.913034	0.935435	0.975064	0.265206	0.935719	0.41058	0.73086	0.990183	0.639301	0.988984	0.937301	0.999082	0.998363	0.631621	0.908614	0.623727	0.909869	0.906203	0.718523	0.653952	0.611799	0.758981	0.982927	0.999717	0.998899	0.996824	0.675663	0.906899	0.99909	0.479993	0.884621	0.38477	0.268647	0.951226	0.783212	0.876791	0.785832	0.998932	0.564498	0.880429	0.620094	0.947455	0.957028	0.947568	0.999131	0.991334	0.989037	0.964137	0.474306	0.996819	0.843347	0.99966	0.860308	0.740335	0.999543	0.99935	0.812756	0.999292	0.532951	0.781546	0.999657	0.948454	0.616263	0.998328	0.823873	0.992234	0.998678	0.591909	0.964776	0.990804	0.999667	0.999175	0.50234	0.99693	0.593189	0.937925	0.885941	0.690673	0.992148	0.66726	0.944123	0.957535	0.770318	0.802548	0.872039	0.999291	0.87998	0.381705	0.852324	0.613801	0.846835	0.654027	0.999462	0.889406	0.818636	0.290325	0.477388	0.969402	0.999769	0.379454	0.907816	0.998792	0.998903	0.969631	0.952851	0.998818	0.90812	0.634836	0.839252	0.885709	0.999504	0.834116	0.766875	0.980319	0.903458	0.968505	0.998726	0.575988	0.894882	0.984646	0.932112	0.958213	0.940889	0.998885	0.998581	0.960792	0.976235	0.995284	0.853271	0.777469	0.949853	0.99907	0.999627	0.637425	0.721221	0.783216	0.35895	0.712309	0.999632	0.999462	0.999358	0.999408	0.605846	0.999446	0.869209	0.972461	0.737272	0.74892	0.811747	0.994972	0.931924	0.928706	0.651069	0.509197	0.994836	0.959003	0.889724	0.892647	0.273515	0.998081	0.999374	0.997717	0.934552	0.999575	0.998363	0.972998	0.745425	0.643069	0.904131	0.998363	0.998788	0.979136	0.998762	0.926706	0.999478	0.995733	0.806614	0.886318	0.998831	0.826643	0.866342	0.889724	0.998081	0.963098	0.997771	0.999752	0.866619	0.959935	0.978639	0.732728	0.891413	0.744495	0.996332	0.832668	0.999232	0.928	0.409263	0.630717	0.803851	0.630717	0.577529	0.809696	0.951469	0.999538	0.777469	0.986645	0.944235	0.918073	0.630717	0.9387	0.632226	0.99909	0.999736	0.713987	0.99881	0.295831	0.998899	0.906363	0.984287	0.915665	0.988917	0.936336	0.998561	0.967282	0.715517	0.997548	0.924563	0.715517	0.949	0.935969	0.889724	0.956021	0.852502	0.99779	0.99909	0.409263	0.498846	0.98625	0.999522	0.662692	0.831337	0.996638	0.693949	0.908628	0.925091	0.92165	0.98798	0.715517	0.883364	0.82032	0.888382	0.919072	0.782048	0.269099	0.874172	0.998401	0.778742	0.409263	0.992506	0.886318	0.848123	0.999278	0.791817	0.988101	0.903417	0.999232	0.838437	0.733522	0.933996	0.983125	0.986479	0.932851	0.950546	0.922868	0.884828	0.972128	0.786721	0.941669	0.830824	0.998082	0.69211	0.762318	0.971465	0.992306	0.943813	0.99909	0.438864	0.902531	0.409263	0.998826	0.999485	0.998081	0.971362	0.994388	0.994855	0.942185	0.803926	0.693949	0.777469	0.834116	0.754874	0.998081	0.780477	0.99695	0.99909	0.972749	0.998806	0.995416	0.783761	0.965205	0.777899	0.69211	0.406888	0.715517	0.999419	0.908822	0.968128	0.409263	0.693949	0.467492	0.999158	0.930139	0.892641	0.968128	0.998826	0.777469	0.998792	0.735553	0.982148	0.886318	0.930594	0.998931	0.99955	0.729314	0.998899	0.99287	0.997568	0.997103	0.760381	0.777469	0.968439	0.935435	0.949607	0.994107	0.607739	0.69211	0.967811	0.828758	0.777469	0.999757	0.981709	0.998968	0.777469	0.712975	0.999516	0.983161	0.777469	0.837983	0.905041	0.99909	0.991726	0.977594	0.930594	0.99746	0.997879	0.945362	0.89734	1	0.778119	0.99909	0.781353	0.999615	0.998677	0.834116	0.998543	0.998848	0.899173	0.999124	0.994314	0.997342	0.993098	0.632226	0.999776	0.945215	0.930594	0.942555	0.998401	0.945716	0.630717	0.838393	0.998257	0.99547	0.906348	0.996255	0.998028	0.886223	0.758542	0.93882	0.999524	0.999561	0.935969	0.722024	0.984573	0.777469	0.777469	1	0.988729	0.99909	0.999395	0.994935	0.979041	0.998899	0.777469	0.996859	0.992074	0.998899	0.54426	0.630717	0.99909	0.81105	0.996949	0.62422	0.998792	0.762319	0.930594	0.964641	0.999248	0.953237	0.829336	0.980495	0.889724	0.777469	0.99909	0.777469	0.854072	0.998696	0.595896	0.69211	0.982726	0.965162	0.941524	0.693949	0.999182	0.777469	0.999278	0.715517	0.99909	0.980495	0.99909	0.695449	0.409263	0.92767	0.891799	0.889724	0.998616	0.829336	0.99909	0.371337	0.998081	0.488705	0.630717	0.931924	0.99909	0.69211	0.69211	0.889724	0.882578	0.998941	0.438864	0.777469	0.936628	0.999537	0.777469	0.864816	0.725871	0.999485	0.99933	0.89342	0.99909	0.834116	0.777469	0.99909	0.777469	0.899173	0.942555	0.930594	0.777469	0.777469	0.777899	0.712975	0.999374	0.899173	0.997969	0.899173	0.889724	0.854072	0.777469	0.99881	0.757906	0.994314	0.889724	0.438864	0.94133	0.996753	0.777899	0.438864	0.899173	0.999426	0.889724	0.777469	0.777469	0.980495	0.777469	0.762319	0.941878	0.9982	0.992917	0.889724	0.889724	0.998902	0.371337	0.777469	0.994526	0.995957	0.834116	0.886318	0.594208	0.777469	0.967701	0.777899	0.883494	0.956893	0.777469	0.99368	0.777469	0.998904	0.997164	0.935435	0.935969	0.777469	0.993098	0.777469	0.834116	0.899173	0.998156	0.889724	0.777469	0.935435	0.777899	0.777899	0.777469	0.777469	0.887604	0.998401	0.801869	0.777899	0.86598	0.899947	0.988846	0.99904	0.935435	0.866651	0.889724	0.997774	0.777469	0.777469	0.777469	0.935435	0.854072	0.712975	1	0.777899	0.935435	0.99909	0.972075	0.99759	0.99811	0.578301	0.889724	1	0.854072	0.998363	0.834116	0.777469	0.777899	0.777469	0.850012	0.777899	0.998505	0.996506	0.973784	0.777469	0.777469	0.997869	0.996042	0.711351	0.524405	0.777899	0.987837	0.69132	0.920338	0.777469	0.896059	0.712975	0.777469	0.838393	0.920338	0.777469	0.997038	0.777469	0.889724	0.997235	0.886318	0.834116	0.777469	0.777469	0.975888	0.66539	0.777469	0.777469	0.854072	0.935435	0.889724	0.99909	0.777469	0.866651	0.777469	0.777469	0.777469	0.99909	0.87361	0.967701	0.777469	0.967701	0.712975	0.997778	0.967701	0.998081	0.996731	0.99826	0.99904	0.935435	0.998312	0.777469	0.777469	0.990161	0.792597	0.834116	0.777469	0.777469	0.712975	0.757906	0.998312	0.987781	0.777469	0.712975	0.69211	0.99823	0.889724	0.777469	0.578301	0.981709	0.688231	0.777469	0.854072	0.854072	0.896059	0.99909	0.967701	0.616734	0.99904	0.889724	0.777469	0.899173	0.834116	0.854072	0.777469	0.777469	0.777469	0.834116	0.712975	0.854072	0.777469	0.973784	0.838393	0.889724	0.987781	0.997886	0.987781	0.838393	0.998677	0.777469	0.777469	0.712975	0.777899	0.992433	0.712975	0.777469	0.777469	0.998968	0.777469	0.838932	0.712975	0.777469	0.999485	0.99811	0.87945	0.866651	0.838393	0.989173	0.630027	0.777469	0.777469	0.998545	0.854072	0.834116	0.712975	0.999485	0.712975	0.712975	0.834116	0.712975	0.834116	0.980495	0.712975	0.980495	0.834116	0.67646	0.834116	0.834116	0.371337	0.777469	0.834116	0.712975	0.884946	0.834116	0.834116	0.834116	0.834116	0.989512	0.996725	0.834116	0.838393	0.96866	0.777469	0.834116	0.712975	0.777469	0.99909	0.777469	0.777469	0.777469	0.777469	0.834116	0.980495	0.99811	0.987209	0.889724	0.989173	0.99811	0.99287	0.998789	0.834116	0.99817	0.786388	0.950618	0.578301	0.989173	0.777469	0.866651	0.712975	0.973784	0.777469	0.801869	0.578301	0.85571	0.834116	0.757906	0.992625	0.99823	0.834116	0.777469	0.998818	0.712975	0.834116	0.85571	0.920338	0.992433	0.854072	0.578301	0.798912	0.838393	0.834116	0.9376	0.869396	0.834116	0.988846	0.834116	0.988846	0.777469	0.777469	0.834116	0.988846	0.941524	0.838393	0.834116	0.712975	0.997916	0.838393	0.777469	0.801869	0.777469	0.99775	0.777469	0.989268	0.866651	0.777469	0.838393	0.838393	0.838393	0.777469	0.998103	0.777469	0.777469	0.834116	0.838393	0.866651	0.87945	0.801869	0.967701	0.998899	0.777469	0.777469	0.578301	0.834116	0.967701	0.834116	0.973784	0.85571	0.630027	0.630027	0.920338	0.882844	0.866651	0.838393	0.777469	0.997863	0.957509	0.838393	0.838393	0.512209	0.854072	0.818529	0.85571	0.834116	0.786388	0.834116	0.838393	0.777469	0.801869	0.834116	0.834116	0.838393	0.920338	0.757906	0.834116	0.955476	0.777469	0.801869	0.834116	0.866651	0.87945	0.838393	0.838393	0.87945	0.777469	0.85571	0.866651	0.998899	0.854072	0.801869	0.838393	0.866651	0.85571	0.997126	0.712975	0.998899	0.838393	0.994094	0.85571	0.792597	0.746891	0.838393	0.85571	0.838393	0.630027	0.87945	0.838393	0.838393	0.85571	0.866651	0.777469	0.757906	0.838393	0.838393	0.85571	0.997235	0.85571	0.997774	0.838393	0.85571	0.838393	0.85571	0.99817	0.85571	0.838393	0.838393	0.838393	0.746891	0.866651	0.856054	0.757906	0.854072	0.757906	0.757906	0.834116	0.891006	0.838393	0.866651	0.834116	0.87945	0.866651	0.951046	0.838393	0.866651	0.794165	0.866651	0.757906	0.823001	0.746891	0.834116	0.854072	0.834116	0.944281	0.757906	0.866651	0.834116	0.786388	0.85571	0.866651	0.792597	0.838393	0.99811	0.794165	0.777469	0.578301	0.578301	0.854072	0.997774	0.792597	0.85571	0.794165	0.866651	0.746891	0.794165	0.794165	0.794165	0.87945	0.792597	0.746891	0.87945	0.794165	0.866651	0.777469	0.794165	0.866651	0.834116	0.794165	0.630027	0.794165	0.823001	0.967701	0.578301	0.866651	0.838393	0.711351	0.711351	0.823001	0.866651	0.85571	0.794165	0.792597	0.823001	0.712975	0.87945	0.630027	0.834116	0.866651	0.792597	0.866651	0.578301	0.578301	0.794165	0.746891	0.578301	0.950796	0.866651	0.794165	0.709914	0.794165	0.792597	0.838393	0.709914	0.672288	0.578301	0.711351	0.757906	0.854072	0.786388	0.578301	0.578301	0.794165	0.794165	0.709914	0.578301	0.578301	0.578301	0.838393	0.578301	0.866651	0.578301	0.794165	0.512209	0.578301	0.578301	0.578301	0.578301	0.578301	0.578301	0.578301	0.578301	0.578301	0.578301	0.512209	0.512209	0.512209	0.672288	0.512209	0.827232	0.578301	0.578301	0.512209	0.578301	0.578301	0.578301
Chrycolide	0.982654	0.994139	0.997245	0.398636	0.999427	0.899137	0.965696	0.999363	0.535881	0.472808	0.999208	0.74196	0.993348	0.758565	0.994451	0.581916	0.808903	0.999196	0.959985	0.644101	0.569758	0.995556	0.576203	0.520406	0.946284	0.711306	0.979452	0.628602	0.448191	0.999734	0.999374	0.953918	0.413946	0.787609	0.968214	0.900386	0.91597	0.817774	0.992169	0.313359	0.21938	0.998869	0.76976	0.748056	0.586713	0.676354	0.895446	0.803175	0.957253	0.974244	0.978858	0.988299	0.998507	0.62708	0.701732	0.999414	0.999573	0.674705	0.99939	0.999543	0.881308	0.984393	0.502904	0.933283	0.99199	0.575609	0.998637	0.967996	0.931673	0.915162	0.999504	0.988638	0.989579	0.879569	0.987686	0.815966	0.940353	0.89664	0.999549	0.739115	0.957329	0.999292	0.999728	0.990684	0.798407	0.588766	0.998008	0.993955	0.826361	0.957277	0.999566	0.816654	0.891046	0.993279	0.861888	0.79675	0.986122	0.985936	0.534447	0.532392	0.99896	0.910653	0.94059	0.903576	0.995474	0.944688	0.997906	0.780676	0.765576	0.814436	0.998547	0.999899	0.885712	0.860866	0.95241	0.935435	0.926372	0.567793	0.948701	0.763391	0.718866	0.990183	0.999372	0.965709	0.939038	0.940311	0.991255	0.976136	0.86159	0.705927	0.641247	0.971476	0.99699	0.963375	0.517765	0.980729	0.982927	0.999717	0.998899	0.996824	0.986116	0.899135	0.981194	0.478532	0.971848	0.985886	0.843888	0.960547	0.871036	0.933459	0.919135	0.998932	0.760895	0.941667	0.712508	0.919498	0.993011	0.990717	0.999131	0.921911	0.541639	0.964137	0.749502	0.708996	0.975927	0.99966	0.965284	0.740335	0.999543	0.99935	0.746935	0.999292	0.650898	0.852776	0.999657	0.971646	0.900444	0.999594	0.978816	0.97051	0.998678	0.92971	0.964776	0.990804	0.999667	0.999175	0.999346	0.99693	0.987239	0.995463	0.913711	0.798375	0.999278	0.849031	0.91865	0.991558	0.916311	0.926912	0.967566	0.999291	0.750187	0.533673	0.857362	0.780929	0.945941	0.828199	0.999462	0.805018	0.928145	0.870262	0.89781	0.969402	0.999769	0.994963	0.981035	0.998792	0.998903	0.741065	0.952851	0.998818	0.551718	0.634994	0.968134	0.943017	0.999504	0.828893	0.937223	0.970425	0.91709	0.989643	0.998726	0.986863	0.91516	0.847075	0.957775	0.958213	0.982619	0.998885	0.998581	0.943451	0.609491	0.995284	0.681608	0.747238	0.974638	0.99907	0.999627	0.852307	0.846922	0.972659	0.473501	0.871652	0.999632	0.999462	0.999358	0.999408	0.642603	0.999446	0.997241	0.968693	0.910668	0.802594	0.9501	0.994972	0.852407	0.912694	0.846766	0.763207	0.994836	0.959003	0.994969	0.545704	0.552038	0.998081	0.999374	0.997717	0.991379	0.999575	0.991255	0.986872	0.979411	0.874654	0.986745	0.991255	0.955387	0.919995	0.998762	0.980748	0.999478	0.995733	0.911511	0.862778	0.998831	0.909135	0.970499	0.994969	0.998081	0.963098	0.992006	0.999752	0.970651	0.998237	0.978639	0.774927	0.971705	0.932581	0.996332	0.908794	0.999232	0.928	0.450696	0.891046	0.749101	0.891046	0.869926	0.44766	0.969379	0.999538	0.747238	0.986645	0.961057	0.966245	0.891046	0.948692	0.877395	0.99909	0.999736	0.93349	0.99881	0.758797	0.973367	0.907624	0.998413	0.977768	0.992407	0.90953	0.998561	0.967282	0.860866	0.997548	0.991408	0.860866	0.929839	0.961583	0.994969	0.820797	0.968598	0.97379	0.99909	0.450696	0.983868	0.987694	0.999522	0.947925	0.907971	0.996638	0.649655	0.939079	0.835574	0.950956	0.963173	0.860866	0.89301	0.89745	0.884095	0.978592	0.84735	0.922613	0.806605	0.998401	0.952831	0.450696	0.996696	0.862778	0.926289	0.999278	0.789829	0.988101	0.942664	0.999232	0.947695	0.733522	0.955393	0.94874	0.986479	0.949388	0.968276	0.883767	0.754251	0.975414	0.945003	0.960242	0.964673	0.998082	0.645126	0.93453	0.896993	0.985504	0.999739	0.99909	0.51164	0.955497	0.450696	0.998826	0.999485	0.998081	0.992608	0.994388	0.997595	0.973623	0.787267	0.649655	0.747238	0.828893	0.873667	0.998081	0.806317	0.99695	0.99909	0.881842	0.998806	0.998397	0.764282	0.963324	0.87524	0.645126	0.768571	0.860866	0.999419	0.463922	0.974848	0.450696	0.649655	0.920507	0.999158	0.980377	0.832515	0.974848	0.998826	0.747238	0.955804	0.697439	0.982148	0.862778	0.957115	0.998931	0.99955	0.881987	0.998899	0.796221	0.997568	0.993968	0.972272	0.747238	0.968439	0.935435	0.958063	0.996248	0.972183	0.645126	0.884195	0.960563	0.747238	0.999757	0.960055	0.998968	0.747238	0.943523	0.999516	0.989121	0.747238	0.979801	0.91382	0.99909	0.991726	0.977594	0.957115	0.9596	0.997879	0.991349	0.951344	1	0.937315	0.99909	0.887426	0.999615	0.998677	0.828893	0.998543	0.999278	0.909131	0.999124	0.994314	0.997342	0.998718	0.877395	0.999776	0.980904	0.957115	0.997863	0.998401	0.797654	0.891046	0.835883	0.99744	0.99547	0.906348	0.996255	0.998028	0.977325	0.862183	0.992778	0.999524	0.999561	0.961583	0.748418	0.984573	0.747238	0.747238	1	0.993267	0.99909	0.999395	0.994935	0.979041	0.998899	0.747238	0.979682	0.980005	0.998899	0.834984	0.891046	0.99909	0.769752	0.996949	0.787509	0.928395	0.9922	0.957115	0.964641	0.999248	0.976301	0.905433	0.984021	0.994969	0.747238	0.99909	0.747238	0.854072	0.998696	0.97911	0.645126	0.872388	0.953647	0.941524	0.649655	0.999182	0.747238	0.999278	0.860866	0.99909	0.984021	0.99909	0.79883	0.450696	0.725688	0.870023	0.994969	0.998616	0.905433	0.99909	0.353009	0.998081	0.524623	0.891046	0.852407	0.99909	0.645126	0.645126	0.994969	0.952863	0.948416	0.51164	0.747238	0.858408	0.999537	0.747238	0.995983	0.725871	0.999485	0.99933	0.915631	0.99909	0.828893	0.747238	0.992556	0.747238	0.909131	0.997863	0.957115	0.747238	0.747238	0.87524	0.943523	0.999374	0.909131	0.997969	0.909131	0.994969	0.854072	0.747238	0.99881	0.925057	0.994314	0.994969	0.51164	0.928547	0.996753	0.87524	0.51164	0.909131	0.999426	0.994969	0.747238	0.747238	0.984021	0.747238	0.9922	0.935107	0.9982	0.992917	0.994969	0.994969	0.998902	0.353009	0.747238	0.838792	0.947329	0.828893	0.862778	0.976317	0.747238	0.967701	0.87524	0.978594	0.976264	0.747238	0.99368	0.747238	0.998904	0.997164	0.935435	0.961583	0.747238	0.998718	0.747238	0.828893	0.909131	0.820145	0.994969	0.747238	0.935435	0.87524	0.87524	0.747238	0.747238	0.872951	0.998401	0.805152	0.87524	0.990521	0.94903	0.994507	0.99904	0.935435	0.858322	0.994969	0.997774	0.747238	0.747238	0.747238	0.935435	0.854072	0.943523	1	0.87524	0.935435	0.99909	0.989837	0.997205	0.99811	0.578301	0.994969	1	0.854072	0.998363	0.828893	0.747238	0.87524	0.747238	0.819738	0.87524	0.976965	0.996506	0.984502	0.747238	0.747238	0.997869	0.994373	0.895263	0.321034	0.87524	0.991115	0.844569	0.943137	0.747238	0.987461	0.943523	0.747238	0.835883	0.943137	0.747238	0.863184	0.747238	0.994969	0.985783	0.862778	0.828893	0.747238	0.747238	0.906423	0.737035	0.747238	0.747238	0.854072	0.935435	0.994969	0.99909	0.747238	0.858322	0.747238	0.747238	0.747238	0.99909	0.989572	0.967701	0.747238	0.967701	0.943523	0.997778	0.967701	0.998081	0.996731	0.99826	0.99904	0.935435	0.998312	0.747238	0.747238	0.990577	0.850194	0.828893	0.747238	0.747238	0.943523	0.925057	0.998312	0.996382	0.747238	0.943523	0.645126	0.99823	0.994969	0.747238	0.578301	0.960055	0.600916	0.747238	0.854072	0.854072	0.987461	0.99909	0.967701	0.872923	0.977171	0.994969	0.747238	0.909131	0.828893	0.854072	0.747238	0.747238	0.747238	0.828893	0.943523	0.854072	0.747238	0.984502	0.835883	0.994969	0.996382	0.997886	0.996382	0.835883	0.998677	0.747238	0.747238	0.943523	0.87524	0.912099	0.943523	0.747238	0.747238	0.998968	0.747238	0.880256	0.943523	0.747238	0.999485	0.99811	0.773888	0.858322	0.835883	0.933392	0.830985	0.747238	0.747238	0.998545	0.854072	0.828893	0.943523	0.999485	0.943523	0.943523	0.828893	0.943523	0.828893	0.984021	0.943523	0.984021	0.828893	0.657467	0.828893	0.828893	0.353009	0.747238	0.828893	0.943523	0.734946	0.828893	0.828893	0.828893	0.828893	0.929954	0.996725	0.828893	0.835883	0.993099	0.747238	0.828893	0.943523	0.747238	0.99909	0.747238	0.747238	0.747238	0.747238	0.828893	0.984021	0.99811	0.935504	0.994969	0.933392	0.99811	0.796221	0.998789	0.828893	0.99817	0.771881	0.944602	0.578301	0.933392	0.747238	0.858322	0.943523	0.984502	0.747238	0.805152	0.578301	0.944209	0.828893	0.925057	0.990347	0.99823	0.828893	0.747238	0.998818	0.943523	0.828893	0.944209	0.943137	0.912099	0.854072	0.578301	0.965636	0.835883	0.828893	0.977753	0.785446	0.828893	0.994507	0.828893	0.994507	0.747238	0.747238	0.828893	0.994507	0.941524	0.835883	0.828893	0.943523	0.997916	0.835883	0.747238	0.805152	0.747238	0.99775	0.747238	0.977555	0.858322	0.747238	0.835883	0.835883	0.835883	0.747238	0.998103	0.747238	0.747238	0.828893	0.835883	0.858322	0.773888	0.805152	0.967701	0.998899	0.747238	0.747238	0.578301	0.828893	0.967701	0.828893	0.984502	0.944209	0.830985	0.830985	0.943137	0.896522	0.858322	0.835883	0.747238	0.997863	0.873535	0.835883	0.835883	0.512209	0.854072	0.965489	0.944209	0.828893	0.771881	0.828893	0.835883	0.747238	0.805152	0.828893	0.828893	0.835883	0.943137	0.925057	0.828893	0.932964	0.747238	0.805152	0.828893	0.858322	0.773888	0.835883	0.835883	0.773888	0.747238	0.944209	0.858322	0.973367	0.854072	0.805152	0.835883	0.858322	0.944209	0.997126	0.943523	0.973367	0.835883	0.767848	0.944209	0.850194	0.943802	0.835883	0.944209	0.835883	0.830985	0.773888	0.835883	0.835883	0.944209	0.858322	0.747238	0.925057	0.835883	0.835883	0.944209	0.997235	0.944209	0.997774	0.835883	0.944209	0.835883	0.944209	0.99817	0.944209	0.835883	0.835883	0.835883	0.943802	0.858322	0.81281	0.925057	0.854072	0.925057	0.925057	0.828893	0.915129	0.835883	0.858322	0.828893	0.773888	0.858322	0.935434	0.835883	0.858322	0.778286	0.858322	0.925057	0.815857	0.943802	0.828893	0.854072	0.828893	0.90264	0.925057	0.858322	0.828893	0.771881	0.944209	0.858322	0.850194	0.835883	0.99811	0.778286	0.747238	0.578301	0.578301	0.854072	0.997774	0.850194	0.944209	0.778286	0.858322	0.943802	0.778286	0.778286	0.778286	0.773888	0.850194	0.943802	0.773888	0.778286	0.858322	0.747238	0.778286	0.858322	0.828893	0.778286	0.830985	0.778286	0.815857	0.967701	0.578301	0.858322	0.835883	0.895263	0.895263	0.815857	0.858322	0.944209	0.778286	0.850194	0.815857	0.943523	0.773888	0.830985	0.828893	0.858322	0.850194	0.858322	0.578301	0.578301	0.778286	0.943802	0.578301	0.925284	0.858322	0.778286	0.743573	0.778286	0.850194	0.835883	0.743573	0.724164	0.578301	0.895263	0.925057	0.854072	0.771881	0.578301	0.578301	0.778286	0.778286	0.743573	0.578301	0.578301	0.578301	0.835883	0.578301	0.858322	0.578301	0.778286	0.512209	0.578301	0.578301	0.578301	0.578301	0.578301	0.578301	0.578301	0.578301	0.578301	0.578301	0.512209	0.512209	0.512209	0.724164	0.512209	0.872271	0.578301	0.578301	0.512209	0.578301	0.578301	0.578301
Cay10535	0.865058	0.894398	0.755451	0.947063	0.999427	0.996963	0.986504	0.999363	0.6795	0.98351	0.999208	0.813201	0.995681	0.763653	0.998358	0.994699	0.999408	0.999196	0.988643	0.739493	0.938833	0.995556	0.974677	0.752068	0.994086	0.810729	0.799267	0.822714	0.997891	0.999734	0.999374	0.909178	0.738002	0.747899	0.952979	0.879662	0.947349	0.940502	0.80307	0.928944	0.990919	0.922547	0.91145	0.748056	0.674493	0.722301	0.850972	0.63061	0.957253	0.990279	0.924335	0.790598	0.998507	0.957075	0.945012	0.999414	0.999573	0.721308	0.99939	0.999543	0.810736	0.948817	0.614643	0.816349	0.600688	0.959385	0.998637	0.84311	0.835669	0.859981	0.999504	0.98951	0.996513	0.879569	0.98737	0.959576	0.863607	0.994644	0.999549	0.678844	0.848486	0.999292	0.999728	0.885967	0.827965	0.941538	0.998008	0.990497	0.975816	0.818089	0.999566	0.979658	0.884746	0.993279	0.635785	0.710747	0.864367	0.769916	0.91758	0.740175	0.99896	0.910653	0.919309	0.947005	0.998579	0.89029	0.997906	0.916868	0.644316	0.764551	0.998547	0.999899	0.965324	0.672861	0.900221	0.935435	0.991919	0.977605	0.846394	0.863027	0.734459	0.995666	0.6073	0.965709	0.721001	0.969699	0.935215	0.99421	0.916696	0.502029	0.778447	0.972184	0.915838	0.775736	0.735334	0.907314	0.875864	0.999717	0.998899	0.996824	0.857908	0.970503	0.981194	0.954706	0.809619	0.768917	0.412653	0.96963	0.731652	0.893388	0.789538	0.998932	0.867569	0.951674	0.911522	0.939787	0.978753	0.907643	0.999131	0.920439	0.967608	0.964137	0.922233	0.922461	0.99791	0.99966	0.94185	0.940365	0.999543	0.99935	0.910142	0.999292	0.711688	0.954715	0.999657	0.912552	0.935848	0.981328	0.912037	0.854511	0.998678	0.893272	0.964776	0.990804	0.999667	0.999175	0.998049	0.99693	0.593189	0.887378	0.763814	0.945995	0.999278	0.658699	0.91865	0.936481	0.932749	0.990927	0.998338	0.999291	0.657025	0.88367	0.735345	0.955597	0.920961	0.678011	0.999462	0.803475	0.965578	0.943782	0.791965	0.962279	0.999769	0.731414	0.964969	0.998792	0.998903	0.582905	0.968064	0.998818	0.668028	0.771739	0.812209	0.92428	0.999504	0.924848	0.703137	0.986667	0.899345	0.786019	0.998726	0.98018	0.911702	0.99907	0.994311	0.958213	0.985167	0.998885	0.998581	0.905504	0.921314	0.995284	0.996964	0.747238	0.974623	0.99907	0.999627	0.692093	0.987283	0.805863	0.990585	0.939527	0.999632	0.999462	0.999358	0.999408	0.768445	0.999446	0.939201	0.985293	0.737418	0.935711	0.870229	0.994972	0.994138	0.918832	0.978392	0.920188	0.994836	0.959003	0.95493	0.909855	0.597659	0.998081	0.999374	0.997717	0.815052	0.999575	0.935215	0.993109	0.481658	0.802252	0.922772	0.935215	0.955387	0.926348	0.998762	0.936529	0.999478	0.995571	0.879101	0.997922	0.998831	0.959111	0.947397	0.95493	0.998081	0.963098	0.992006	0.999752	0.993214	0.959993	0.990542	0.713904	0.971983	0.837763	0.996332	0.991941	0.999232	0.984443	0.409263	0.884746	0.511799	0.884746	0.905985	0.954156	0.955856	0.999538	0.747238	0.986645	0.971932	0.929952	0.884746	0.895922	0.883991	0.99909	0.999736	0.867665	0.99881	0.954341	0.991106	0.920396	0.998413	0.840636	0.988917	0.983889	0.998561	0.967282	0.672861	0.997548	0.902977	0.672861	0.957481	0.964588	0.95493	0.998987	0.852295	0.764153	0.99909	0.409263	0.558405	0.98625	0.999522	0.994089	0.700909	0.996638	0.649655	0.966155	0.864069	0.921342	0.880824	0.672861	0.933529	0.944191	0.888382	0.998823	0.918186	0.622972	0.964985	0.998401	0.779148	0.409263	0.996696	0.997922	0.926289	0.999278	0.789829	0.988101	0.821095	0.999232	0.967928	0.733522	0.989196	0.902641	0.986479	0.963802	0.996895	0.867458	0.844714	0.950294	0.982303	0.941085	0.882199	0.998082	0.645126	0.94643	0.989831	0.995815	0.942364	0.99909	0.738014	0.928045	0.409263	0.998826	0.999485	0.998081	0.995923	0.994388	0.994855	0.944513	0.825503	0.649655	0.747238	0.924848	0.925983	0.998081	0.701246	0.99695	0.99909	0.770154	0.998806	0.995416	0.874611	0.881169	0.894556	0.645126	0.490162	0.672861	0.999419	0.666074	0.974848	0.409263	0.649655	0.906704	0.999158	0.986218	0.926783	0.974848	0.998826	0.747238	0.924638	0.70398	0.98593	0.997922	0.957115	0.998931	0.99955	0.743013	0.998899	0.970828	0.989262	0.97127	0.840952	0.747238	0.992717	0.935435	0.985016	0.996248	0.941722	0.645126	0.884195	0.938221	0.747238	0.999757	0.972475	0.998968	0.747238	0.655236	0.999516	0.986383	0.747238	0.844946	0.945472	0.99909	0.991726	0.989875	0.957115	0.912842	0.997879	0.991349	0.943896	1	0.95521	0.99909	0.904565	0.999615	0.998677	0.924848	0.998543	0.998848	0.899173	0.999124	0.994314	0.997342	0.998718	0.883991	0.999776	0.939406	0.957115	0.869344	0.998401	0.903286	0.884746	0.913152	0.99744	0.99547	0.906348	0.996255	0.998028	0.724753	0.778428	0.940979	0.999524	0.999561	0.964588	0.982602	0.984573	0.747238	0.747238	1	0.973819	0.99909	0.999395	0.994935	0.979041	0.998899	0.747238	0.979682	0.986022	0.997396	0.970299	0.884746	0.99909	0.97606	0.996949	0.861386	0.998792	0.98624	0.957115	0.964641	0.999248	0.993316	0.829336	0.995625	0.95493	0.747238	0.99909	0.747238	0.854072	0.998696	0.92039	0.645126	0.962046	0.963172	0.998363	0.649655	0.999182	0.747238	0.999278	0.672861	0.99909	0.995625	0.99909	0.98849	0.409263	0.998899	0.898708	0.95493	0.998616	0.829336	0.99909	0.393839	0.998081	0.855965	0.884746	0.994138	0.99909	0.645126	0.645126	0.95493	0.990263	0.991532	0.738014	0.747238	0.618004	0.999537	0.747238	0.865021	0.725871	0.999485	0.99933	0.989574	0.99909	0.924848	0.747238	0.992556	0.747238	0.899173	0.869344	0.957115	0.747238	0.747238	0.894556	0.655236	0.999374	0.899173	0.997969	0.899173	0.95493	0.854072	0.747238	0.99881	0.757906	0.994314	0.95493	0.738014	0.959478	0.996753	0.894556	0.738014	0.899173	0.999426	0.95493	0.747238	0.747238	0.995625	0.747238	0.98624	0.77569	0.9982	0.992917	0.95493	0.95493	0.998902	0.393839	0.747238	0.960459	0.947329	0.924848	0.997922	0.948234	0.747238	0.967701	0.894556	0.695052	0.988556	0.747238	0.99368	0.747238	0.998904	0.997164	0.935435	0.964588	0.747238	0.998718	0.747238	0.924848	0.899173	0.964223	0.95493	0.747238	0.935435	0.894556	0.894556	0.747238	0.747238	0.994978	0.998401	0.774301	0.894556	0.86598	0.9571	0.982376	0.99904	0.935435	0.887101	0.95493	0.997774	0.747238	0.747238	0.747238	0.935435	0.854072	0.655236	1	0.894556	0.935435	0.99909	0.9703	0.997205	0.99811	0.818024	0.95493	1	0.854072	0.998363	0.924848	0.747238	0.894556	0.747238	0.80574	0.894556	0.976965	0.996506	0.994558	0.747238	0.747238	0.997869	0.994373	0.920747	0.627994	0.894556	0.962217	0.940694	0.997499	0.747238	0.913153	0.655236	0.747238	0.913152	0.997499	0.747238	0.854133	0.747238	0.95493	0.985783	0.997922	0.924848	0.747238	0.747238	0.955902	0.844946	0.747238	0.747238	0.854072	0.935435	0.95493	0.99909	0.747238	0.887101	0.747238	0.747238	0.747238	0.99909	0.991314	0.967701	0.747238	0.967701	0.655236	0.997778	0.967701	0.998081	0.996731	0.99826	0.99904	0.935435	0.998312	0.747238	0.747238	0.990083	0.873094	0.924848	0.747238	0.747238	0.655236	0.757906	0.998312	0.987781	0.747238	0.655236	0.645126	0.99823	0.95493	0.747238	0.818024	0.972475	0.962265	0.747238	0.854072	0.854072	0.913153	0.99909	0.967701	0.826779	0.99904	0.95493	0.747238	0.899173	0.924848	0.854072	0.747238	0.747238	0.747238	0.924848	0.655236	0.854072	0.747238	0.994558	0.913152	0.95493	0.987781	0.997886	0.987781	0.913152	0.998677	0.747238	0.747238	0.655236	0.894556	0.957426	0.655236	0.747238	0.747238	0.998968	0.747238	0.816971	0.655236	0.747238	0.999485	0.99811	0.924768	0.887101	0.913152	0.952105	0.93756	0.747238	0.747238	0.998545	0.854072	0.924848	0.655236	0.999485	0.655236	0.655236	0.924848	0.655236	0.924848	0.995625	0.655236	0.995625	0.924848	0.858718	0.924848	0.924848	0.393839	0.747238	0.924848	0.655236	0.750881	0.924848	0.924848	0.924848	0.924848	0.956577	0.996725	0.924848	0.913152	0.98936	0.747238	0.924848	0.655236	0.747238	0.99909	0.747238	0.747238	0.747238	0.747238	0.924848	0.995625	0.99811	0.800295	0.95493	0.952105	0.99811	0.970828	0.998789	0.924848	0.99817	0.771881	0.749715	0.818024	0.952105	0.747238	0.887101	0.655236	0.994558	0.747238	0.774301	0.818024	0.850746	0.924848	0.757906	0.912088	0.99823	0.924848	0.747238	0.998818	0.655236	0.924848	0.850746	0.997499	0.957426	0.854072	0.818024	0.991086	0.913152	0.924848	0.883988	0.998577	0.924848	0.982376	0.924848	0.982376	0.747238	0.747238	0.924848	0.982376	0.998363	0.913152	0.924848	0.655236	0.997916	0.913152	0.747238	0.774301	0.747238	0.99775	0.747238	0.977555	0.887101	0.747238	0.913152	0.913152	0.913152	0.747238	0.998103	0.747238	0.747238	0.924848	0.913152	0.887101	0.924768	0.774301	0.967701	0.998899	0.747238	0.747238	0.818024	0.924848	0.967701	0.924848	0.994558	0.850746	0.93756	0.93756	0.997499	0.882844	0.887101	0.913152	0.747238	0.984814	0.948211	0.913152	0.913152	0.542582	0.854072	0.856773	0.850746	0.924848	0.771881	0.924848	0.913152	0.747238	0.774301	0.924848	0.924848	0.913152	0.997499	0.757906	0.924848	0.892014	0.747238	0.774301	0.924848	0.887101	0.924768	0.913152	0.913152	0.924768	0.747238	0.850746	0.887101	0.991106	0.854072	0.774301	0.913152	0.887101	0.850746	0.997126	0.655236	0.991106	0.913152	0.969231	0.850746	0.873094	0.967701	0.913152	0.850746	0.913152	0.93756	0.924768	0.913152	0.913152	0.850746	0.887101	0.747238	0.757906	0.913152	0.913152	0.850746	0.997235	0.850746	0.997774	0.913152	0.850746	0.913152	0.850746	0.99817	0.850746	0.913152	0.913152	0.913152	0.967701	0.887101	0.951119	0.757906	0.854072	0.757906	0.757906	0.924848	0.891006	0.913152	0.887101	0.924848	0.924768	0.887101	0.95651	0.913152	0.887101	0.900554	0.887101	0.757906	0.870525	0.967701	0.924848	0.854072	0.924848	0.90264	0.757906	0.887101	0.924848	0.771881	0.850746	0.887101	0.873094	0.913152	0.99811	0.900554	0.747238	0.818024	0.818024	0.854072	0.997774	0.873094	0.850746	0.900554	0.887101	0.967701	0.900554	0.900554	0.900554	0.924768	0.873094	0.967701	0.924768	0.900554	0.887101	0.747238	0.900554	0.887101	0.924848	0.900554	0.93756	0.900554	0.870525	0.967701	0.818024	0.887101	0.913152	0.920747	0.920747	0.870525	0.887101	0.850746	0.900554	0.873094	0.870525	0.655236	0.924768	0.93756	0.924848	0.887101	0.873094	0.887101	0.818024	0.818024	0.900554	0.967701	0.818024	0.998505	0.887101	0.900554	0.661474	0.900554	0.873094	0.913152	0.661474	0.521953	0.818024	0.920747	0.757906	0.854072	0.771881	0.818024	0.818024	0.900554	0.900554	0.661474	0.818024	0.818024	0.818024	0.913152	0.818024	0.887101	0.818024	0.900554	0.542582	0.818024	0.818024	0.818024	0.818024	0.818024	0.818024	0.818024	0.818024	0.818024	0.818024	0.542582	0.542582	0.542582	0.521953	0.542582	0.843742	0.818024	0.818024	0.542582	0.818024	0.818024	0.818024
Pob-Ps	0.928786	0.951994	0.235701	0.072836	0.999427	0.64361	0.96693	0.999363	0.823065	0.842743	0.969074	0.84589	0.993348	0.983597	0.998358	0.998039	0.957405	0.999196	0.977448	0.77593	0.895955	0.995556	0.997127	0.962806	0.988813	0.921926	0.768409	0.575709	0.97596	0.999734	0.999374	0.409679	0.473636	0.787034	0.851983	0.770333	0.904872	0.984354	0.83594	0.990218	0.826144	0.908378	0.45625	0.949953	0.8606	0.629339	0.985928	0.359007	0.961324	0.994465	0.815195	0.976415	0.998507	0.916226	0.780829	0.999414	0.999573	0.979509	0.99939	0.999543	0.810736	0.948817	0.644168	0.265534	0.904519	0.683526	0.998637	0.712332	0.923081	0.812216	0.999504	0.988638	0.996513	0.934269	0.935052	0.959082	0.952117	0.980036	0.999549	0.654807	0.942147	0.999292	0.999728	0.995543	0.934509	0.840233	0.998008	0.990497	0.952347	0.995178	0.999566	0.932622	0.905562	0.895115	0.749152	0.936175	0.868965	0.897939	0.805889	0.962415	0.983305	0.94463	0.879133	0.98401	0.966427	0.918531	0.989878	0.669957	0.971808	0.819332	0.998547	0.999899	0.991451	0.672861	0.918062	0.935435	0.691593	0.55198	0.745744	0.97108	0.73086	0.990183	0.705696	0.962332	0.8085	0.891696	0.998363	0.699501	0.86159	0.446184	0.824138	0.94601	0.959344	0.854637	0.987548	0.77648	0.842739	0.999717	0.998899	0.99713	0.852174	0.963062	0.995002	0.507257	0.812944	0.637088	0.839361	0.848099	0.628932	0.938927	0.857722	0.998932	0.518367	0.857999	0.473426	0.893449	0.876986	0.948416	0.999131	0.954218	0.595881	0.967125	0.474306	0.896749	0.789977	0.99966	0.997934	0.740335	0.999543	0.99935	0.869295	0.999292	0.868026	0.990285	0.999657	0.989342	0.96796	0.981328	0.836246	0.914058	0.998678	0.530791	0.964776	0.997449	0.999667	0.999175	0.619055	0.99693	0.556972	0.943352	0.710635	0.983984	0.999278	0.665388	0.954221	0.854866	0.968286	0.989154	0.883785	0.999291	0.976886	0.880555	0.625936	0.763416	0.853697	0.75526	0.999462	0.440636	0.413726	0.922996	0.753406	0.962279	0.999769	0.523454	0.996246	0.998792	0.998903	0.801258	0.944466	0.998942	0.98568	0.529245	0.757201	0.825403	0.999504	0.889704	0.660185	0.997838	0.899345	0.784989	0.998726	0.575988	0.862551	0.99907	0.892284	0.958213	0.957574	0.998885	0.998581	0.958917	0.632927	0.995284	0.647884	0.71636	0.869736	0.99907	0.999627	0.789026	0.998345	0.79049	0.303921	0.720146	0.999632	0.999462	0.999358	0.999408	0.932225	0.999446	0.951784	0.996991	0.753596	0.776007	0.763537	0.994972	0.811683	0.98145	0.884593	0.415275	0.995234	0.978614	0.898415	0.876915	0.689975	0.998081	0.999374	0.997717	0.738193	0.999575	0.998363	0.967078	0.693095	0.367105	0.934663	0.998363	0.913794	0.921895	0.998762	0.939011	0.999478	0.995733	0.978479	0.982756	0.998831	0.869028	0.958226	0.898415	0.998081	0.963098	0.992006	0.999752	0.841465	0.959935	0.978639	0.750863	0.967635	0.752473	0.996332	0.977322	0.999232	0.928556	0.811887	0.905562	0.975173	0.905562	0.996298	0.898578	0.784021	0.999538	0.71636	0.994148	0.944235	0.918483	0.905562	0.895922	0.898712	0.99909	0.999736	0.786403	0.99881	0.328327	0.973367	0.82698	0.984287	0.802117	0.988917	0.924711	0.998561	0.975478	0.672861	0.997548	0.998545	0.672861	0.964993	0.960618	0.898415	0.751043	0.94801	0.764153	0.99909	0.811887	0.694459	0.98625	0.999522	0.994089	0.960593	0.996638	0.649655	0.961222	0.769478	0.921342	0.995202	0.672861	0.883364	0.91632	0.991185	0.994977	0.94751	0.459145	0.839251	0.998401	0.729895	0.811887	0.996201	0.982756	0.935372	0.999278	0.873767	0.988101	0.803636	0.999232	0.897374	0.733522	0.933996	0.909576	0.986479	0.879564	0.996895	0.989185	0.687458	0.977133	0.955641	0.974785	0.68476	0.99909	0.645126	0.923801	0.995507	0.987515	0.942364	0.99909	0.438864	0.907887	0.811887	0.998826	0.999485	0.998081	0.971362	0.994388	0.994855	0.900302	0.946606	0.649655	0.71636	0.889704	0.879584	0.998081	0.888005	0.99695	0.99909	0.911104	0.998806	0.995416	0.745883	0.882438	0.952255	0.645126	0.829607	0.672861	0.999419	0.812871	0.942725	0.811887	0.649655	0.97552	0.999158	0.985521	0.747108	0.942725	0.998826	0.71636	0.924782	0.89206	0.98593	0.982756	0.957115	0.998931	0.99955	0.897854	0.998899	0.675346	0.989262	0.993968	0.902477	0.71636	0.954884	0.935435	0.949607	0.994107	0.837402	0.645126	0.884195	0.96963	0.71636	0.999757	0.853634	0.998968	0.71636	0.746139	0.999516	0.997803	0.71636	0.963209	0.91382	0.99909	0.991726	0.977594	0.957115	0.820652	0.997879	0.889094	0.889209	1	0.836636	0.99909	0.971046	0.999615	0.998677	0.889704	0.998543	0.998848	0.899173	0.999124	0.994314	0.997342	0.998718	0.898712	0.999776	0.907087	0.957115	0.750328	0.998401	0.980573	0.905562	0.967701	0.99744	0.99547	0.906348	0.996255	0.998028	0.841592	0.764409	0.99909	0.999524	0.999561	0.960618	0.984825	0.984573	0.71636	0.71636	1	0.973819	0.99909	0.999395	0.994935	0.979041	0.998899	0.71636	0.996859	0.995287	0.997396	0.758173	0.905562	0.99909	0.836708	0.996949	0.48578	0.961073	0.644349	0.957115	0.964641	0.999248	0.999769	0.918103	0.986362	0.898415	0.71636	0.99909	0.71636	0.854072	0.998696	0.823082	0.645126	0.855572	0.993701	0.998363	0.649655	0.999182	0.71636	0.999278	0.672861	0.99909	0.986362	0.99909	0.64446	0.811887	0.864362	0.725109	0.898415	0.998616	0.918103	0.99909	0.667877	0.998081	0.780808	0.905562	0.811683	0.99909	0.645126	0.645126	0.898415	0.98046	0.983589	0.438864	0.71636	0.837916	0.999537	0.71636	0.972148	0.772496	0.999485	0.99933	0.789656	0.99909	0.889704	0.71636	0.992556	0.71636	0.899173	0.750328	0.957115	0.71636	0.71636	0.952255	0.746139	0.999374	0.899173	0.997969	0.899173	0.898415	0.854072	0.71636	0.99881	0.757906	0.994314	0.898415	0.438864	0.952252	0.996753	0.952255	0.438864	0.899173	0.999426	0.898415	0.71636	0.71636	0.986362	0.71636	0.644349	0.982587	0.9982	0.997913	0.898415	0.898415	0.998902	0.667877	0.71636	0.866981	0.991585	0.889704	0.982756	0.804273	0.71636	0.967701	0.952255	0.871697	0.984939	0.71636	0.99368	0.71636	0.998904	0.997164	0.935435	0.960618	0.71636	0.998718	0.71636	0.889704	0.899173	0.804589	0.898415	0.71636	0.935435	0.952255	0.952255	0.71636	0.71636	0.987315	0.998401	0.774301	0.952255	0.96538	0.913697	0.896242	0.99904	0.935435	0.913317	0.898415	0.857974	0.71636	0.71636	0.71636	0.935435	0.854072	0.746139	1	0.952255	0.935435	0.99909	0.988993	0.997205	0.99811	0.578301	0.898415	1	0.854072	0.998363	0.889704	0.71636	0.952255	0.71636	0.94464	0.952255	0.998505	0.996506	0.988641	0.71636	0.71636	0.997869	0.994373	0.967701	0.590433	0.952255	0.967697	0.831521	0.816018	0.71636	0.987461	0.746139	0.71636	0.967701	0.816018	0.71636	0.859358	0.71636	0.898415	0.985783	0.982756	0.889704	0.71636	0.71636	0.85545	0.82739	0.71636	0.71636	0.854072	0.935435	0.898415	0.99909	0.71636	0.913317	0.71636	0.71636	0.71636	0.99909	0.87361	0.967701	0.71636	0.967701	0.746139	0.997778	0.967701	0.998081	0.996731	0.99826	0.99904	0.935435	0.998312	0.71636	0.71636	0.941649	0.762686	0.889704	0.71636	0.71636	0.746139	0.757906	0.998312	0.991897	0.71636	0.746139	0.645126	0.99823	0.898415	0.71636	0.578301	0.853634	0.830616	0.71636	0.854072	0.854072	0.987461	0.99909	0.967701	0.881607	0.99904	0.898415	0.71636	0.899173	0.889704	0.854072	0.71636	0.71636	0.71636	0.889704	0.746139	0.854072	0.71636	0.988641	0.967701	0.898415	0.991897	0.997886	0.991897	0.967701	0.998677	0.71636	0.71636	0.746139	0.952255	0.864687	0.746139	0.71636	0.71636	0.998968	0.71636	0.947592	0.746139	0.71636	0.999485	0.99811	0.786603	0.913317	0.967701	0.914596	0.86464	0.71636	0.71636	0.998545	0.854072	0.889704	0.746139	0.999485	0.746139	0.746139	0.889704	0.746139	0.889704	0.986362	0.746139	0.986362	0.889704	0.613406	0.889704	0.889704	0.667877	0.71636	0.889704	0.746139	0.924011	0.889704	0.889704	0.889704	0.889704	0.925974	0.996725	0.889704	0.967701	0.994732	0.71636	0.889704	0.746139	0.71636	0.99909	0.71636	0.71636	0.71636	0.71636	0.889704	0.986362	0.99811	0.976195	0.898415	0.914596	0.99811	0.675346	0.998789	0.889704	0.99817	0.771881	0.902632	0.578301	0.914596	0.71636	0.913317	0.746139	0.988641	0.71636	0.774301	0.578301	0.837194	0.889704	0.757906	0.830985	0.99823	0.889704	0.71636	0.998818	0.746139	0.889704	0.837194	0.816018	0.864687	0.854072	0.578301	0.997122	0.967701	0.889704	0.915172	0.671464	0.889704	0.896242	0.889704	0.896242	0.71636	0.71636	0.889704	0.896242	0.998363	0.967701	0.889704	0.746139	0.997916	0.967701	0.71636	0.774301	0.71636	0.99775	0.71636	0.977555	0.913317	0.71636	0.967701	0.967701	0.967701	0.71636	0.998103	0.71636	0.71636	0.889704	0.967701	0.913317	0.786603	0.774301	0.967701	0.998899	0.71636	0.71636	0.578301	0.889704	0.967701	0.889704	0.988641	0.837194	0.86464	0.86464	0.816018	0.99904	0.913317	0.967701	0.71636	0.984814	0.923163	0.967701	0.967701	0.739694	0.854072	0.791445	0.837194	0.889704	0.771881	0.889704	0.967701	0.71636	0.774301	0.889704	0.889704	0.967701	0.816018	0.757906	0.889704	0.993381	0.71636	0.774301	0.889704	0.913317	0.786603	0.967701	0.967701	0.786603	0.71636	0.837194	0.913317	0.973367	0.854072	0.774301	0.967701	0.913317	0.837194	0.997126	0.746139	0.973367	0.967701	0.894295	0.837194	0.762686	0.719334	0.967701	0.837194	0.967701	0.86464	0.786603	0.967701	0.967701	0.837194	0.913317	0.71636	0.757906	0.967701	0.967701	0.837194	0.997235	0.837194	0.857974	0.967701	0.837194	0.967701	0.837194	0.99817	0.837194	0.967701	0.967701	0.967701	0.719334	0.913317	0.817523	0.757906	0.854072	0.757906	0.757906	0.889704	0.998899	0.967701	0.913317	0.889704	0.786603	0.913317	0.99624	0.967701	0.913317	0.778286	0.913317	0.757906	0.888167	0.719334	0.889704	0.854072	0.889704	0.997833	0.757906	0.913317	0.889704	0.771881	0.837194	0.913317	0.762686	0.967701	0.99811	0.778286	0.71636	0.578301	0.578301	0.854072	0.857974	0.762686	0.837194	0.778286	0.913317	0.719334	0.778286	0.778286	0.778286	0.786603	0.762686	0.719334	0.786603	0.778286	0.913317	0.71636	0.778286	0.913317	0.889704	0.778286	0.86464	0.778286	0.888167	0.967701	0.578301	0.913317	0.967701	0.967701	0.967701	0.888167	0.913317	0.837194	0.778286	0.762686	0.888167	0.746139	0.786603	0.86464	0.889704	0.913317	0.762686	0.913317	0.578301	0.578301	0.778286	0.719334	0.578301	0.854258	0.913317	0.778286	0.661474	0.778286	0.762686	0.967701	0.661474	0.521953	0.578301	0.967701	0.757906	0.854072	0.771881	0.578301	0.578301	0.778286	0.778286	0.661474	0.578301	0.578301	0.578301	0.967701	0.578301	0.913317	0.578301	0.778286	0.739694	0.578301	0.578301	0.578301	0.578301	0.578301	0.578301	0.578301	0.578301	0.578301	0.578301	0.739694	0.739694	0.739694	0.521953	0.739694	0.826293	0.578301	0.578301	0.739694	0.578301	0.578301	0.578301
Piplartine	0.827115	0.983637	0.977088	0.922637	0.999427	0.722727	0.976099	0.999363	0.919052	0.452609	0.999208	0.994151	0.993348	0.874534	0.998358	0.837533	0.951141	0.999196	0.948527	0.547973	0.991541	0.995556	0.74885	0.647009	0.88741	0.97642	0.649711	0.89814	0.905994	0.999734	0.999374	0.505811	0.96593	0.681332	0.881047	0.998515	0.920977	0.966227	0.877366	0.689386	0.993353	0.966269	0.997933	0.565417	0.803093	0.98731	0.470806	0.866506	0.945445	0.977997	0.897528	0.995474	0.998507	0.931534	0.860892	0.999414	0.999573	0.258481	0.99939	0.999543	0.834852	0.972683	0.767742	0.725196	0.518517	0.923748	0.998637	0.814689	0.876697	0.902167	0.999504	0.984489	0.958662	0.900059	0.954316	0.884337	0.799458	0.969998	0.999549	0.971101	0.705625	0.999292	0.999728	0.963686	0.83501	0.985647	0.998008	0.990497	0.986124	0.795575	0.999566	0.945476	0.506221	0.993279	0.596484	0.756078	0.49662	0.770235	0.950224	0.65794	0.99896	0.910653	0.972282	0.962506	0.998579	0.994245	0.984115	0.989381	0.75075	0.963301	0.998547	0.999899	0.965	0.672861	0.960958	0.935435	0.932872	0.863524	0.98543	0.56066	0.859835	0.995666	0.962481	0.974693	0.874686	0.975506	0.998363	0.631621	0.930707	0.278812	0.912638	0.928705	0.998498	0.938495	0.591359	0.816154	0.981758	0.999717	0.998899	0.996824	0.829409	0.993886	0.995002	0.979433	0.882271	0.989615	0.896865	0.971053	0.86668	0.871283	0.956168	0.998932	0.899486	0.994464	0.751576	0.992248	0.985229	0.997504	0.999131	0.820993	0.893596	0.964137	0.634156	0.926993	0.955772	0.99966	0.828373	0.969351	0.999543	0.99935	0.963754	0.999292	0.906034	0.992334	0.999657	0.916002	0.654455	0.981328	0.958388	0.950891	0.998678	0.597255	0.967201	0.994569	0.999667	0.999175	0.991768	0.99693	0.908552	0.704324	0.662159	0.958918	0.992148	0.767191	0.981417	0.854866	0.766732	0.988454	0.933086	0.999291	0.996891	0.985146	0.873197	0.972951	0.892399	0.890129	0.999462	0.686864	0.728194	0.970504	0.924398	0.973891	0.999769	0.774135	0.996246	0.998792	0.998903	0.911286	0.952851	0.998818	0.551718	0.93009	0.898564	0.886322	0.999504	0.828893	0.841309	0.997838	0.954032	0.769222	0.998726	0.977238	0.910946	0.808937	0.994311	0.958213	0.985167	0.998885	0.998581	0.998778	0.79581	0.998387	0.742277	0.870304	0.987494	0.99907	0.999627	0.866114	0.814552	0.998591	0.89517	0.96995	0.999632	0.999462	0.999358	0.999408	0.772943	0.999446	0.988851	0.992066	0.820408	0.776996	0.959005	0.994972	0.860255	0.996284	0.98162	0.51126	0.994836	0.974014	0.976765	0.772903	0.586082	0.998081	0.999374	0.997717	0.968276	0.999575	0.998363	0.993109	0.670893	0.757478	0.92639	0.998363	0.979594	0.900638	0.998762	0.983879	0.999478	0.995571	0.705533	0.862168	0.998831	0.955449	0.985498	0.976765	0.998081	0.964823	0.994615	0.999752	0.976476	0.959935	0.978639	0.946425	0.984475	0.984827	0.996332	0.639845	0.999232	0.928	0.811887	0.506221	0.90305	0.506221	0.888844	0.578983	0.955856	0.999538	0.870304	0.986645	0.961057	0.918073	0.506221	0.910294	0.507931	0.99909	0.999736	0.846906	0.99881	0.802763	0.973367	0.979336	0.998413	0.840636	0.988917	0.913067	0.998561	0.997977	0.672861	0.997548	0.880408	0.672861	0.993515	0.964588	0.976765	0.964928	0.865959	0.801063	0.99909	0.811887	0.903432	0.98625	0.999522	0.906617	0.987493	0.996638	0.91345	0.956296	0.899799	0.92165	0.98798	0.672861	0.944614	0.969113	0.981096	0.99261	0.795293	0.788992	0.850959	0.998401	0.959436	0.811887	0.992506	0.862168	0.880579	0.999278	0.789829	0.997747	0.800044	0.999232	0.969241	0.853933	0.954049	0.794244	0.986479	0.879564	0.911223	0.960152	0.726629	0.960559	0.976285	0.940131	0.971533	0.998082	0.927288	0.642659	0.927321	0.987515	0.974292	0.99909	0.967701	0.825609	0.811887	0.998826	0.999485	0.998081	0.996156	0.997388	0.995557	0.992114	0.986581	0.91345	0.870304	0.828893	0.994325	0.998081	0.864951	0.99695	0.99909	0.952354	0.998806	0.995416	0.994617	0.906873	0.724403	0.927288	0.42472	0.672861	0.999419	0.41738	0.986687	0.811887	0.91345	0.660657	0.999158	0.993164	0.747108	0.986687	0.998826	0.870304	0.944456	0.89206	0.982148	0.862168	0.957115	0.998931	0.99955	0.957468	0.998899	0.713852	0.991708	0.965895	0.804566	0.870304	0.97374	0.935435	0.949607	0.999242	0.873489	0.927288	0.975665	0.837091	0.870304	0.999757	0.782669	0.998968	0.870304	0.705602	0.999516	0.997672	0.870304	0.922478	0.986952	0.99909	0.993362	0.989133	0.957115	0.895002	0.997879	0.964119	0.881938	1	0.902705	0.99909	0.963467	0.999615	0.998677	0.828893	0.998543	0.998848	0.95133	0.999124	0.994314	0.997342	0.987976	0.507931	0.999776	0.957461	0.957115	0.992092	0.998401	0.964282	0.506221	0.835883	0.99744	0.99547	0.998318	0.996255	0.998028	0.837902	0.861037	0.992778	0.999524	0.999561	0.964588	0.766282	0.984573	0.870304	0.870304	1	0.973819	0.99909	0.999395	0.999344	0.979041	0.998899	0.870304	0.979682	0.980005	0.997396	0.514652	0.506221	0.99909	0.944503	0.996949	0.88664	0.989613	0.721965	0.957115	0.964641	0.999248	0.96667	0.994458	0.981091	0.976765	0.870304	0.99909	0.870304	0.854072	0.998696	0.726587	0.927288	0.991966	0.970643	0.998363	0.91345	0.999182	0.870304	0.999278	0.672861	0.99909	0.981091	0.99909	0.768498	0.811887	0.75919	0.968028	0.976765	0.998616	0.994458	0.99909	0.353009	0.998081	0.971289	0.506221	0.860255	0.99909	0.927288	0.927288	0.976765	0.913474	0.955898	0.967701	0.870304	0.989336	0.999537	0.870304	0.833433	0.957982	0.999485	0.99933	0.814952	0.99909	0.828893	0.870304	0.94051	0.870304	0.95133	0.992092	0.957115	0.870304	0.870304	0.724403	0.705602	0.999374	0.95133	0.997969	0.95133	0.976765	0.854072	0.870304	0.99881	0.757906	0.994314	0.976765	0.967701	0.583513	0.996753	0.724403	0.967701	0.95133	0.999472	0.976765	0.870304	0.870304	0.981091	0.870304	0.721965	0.782844	0.9982	0.992917	0.976765	0.976765	0.998902	0.353009	0.870304	0.983903	0.988749	0.828893	0.862168	0.7499	0.870304	0.967701	0.724403	0.716011	0.938554	0.870304	0.995794	0.870304	0.998904	0.997164	0.935435	0.964588	0.870304	0.987976	0.870304	0.828893	0.95133	0.86425	0.976765	0.870304	0.935435	0.724403	0.724403	0.870304	0.870304	0.864211	0.998401	0.774301	0.724403	0.84208	0.95393	0.896242	0.99904	0.935435	0.858322	0.976765	0.997774	0.870304	0.870304	0.870304	0.935435	0.854072	0.705602	1	0.724403	0.935435	0.99909	0.891836	0.997205	0.99811	0.818024	0.976765	1	0.854072	0.998363	0.828893	0.870304	0.724403	0.870304	0.797097	0.724403	0.998505	0.996506	0.973784	0.870304	0.870304	0.997869	0.998331	0.750184	0.476761	0.724403	0.974195	0.88369	0.825726	0.870304	0.859088	0.705602	0.870304	0.835883	0.825726	0.870304	0.854133	0.870304	0.976765	0.997774	0.862168	0.828893	0.870304	0.870304	0.906423	0.985311	0.870304	0.870304	0.854072	0.935435	0.976765	0.99909	0.870304	0.858322	0.870304	0.870304	0.870304	0.99909	0.896369	0.967701	0.870304	0.967701	0.705602	0.997778	0.967701	0.998081	0.996731	0.99826	0.99904	0.935435	0.998312	0.870304	0.870304	0.941649	0.950411	0.828893	0.870304	0.870304	0.705602	0.757906	0.998312	0.979489	0.870304	0.705602	0.927288	0.99823	0.976765	0.870304	0.818024	0.782669	0.929594	0.870304	0.854072	0.854072	0.859088	0.99909	0.967701	0.944141	0.99904	0.976765	0.870304	0.95133	0.828893	0.854072	0.870304	0.870304	0.870304	0.828893	0.705602	0.854072	0.870304	0.973784	0.835883	0.976765	0.979489	0.997886	0.979489	0.835883	0.998677	0.870304	0.870304	0.705602	0.724403	0.972316	0.705602	0.870304	0.870304	0.998968	0.870304	0.989516	0.705602	0.870304	0.999485	0.99811	0.793179	0.858322	0.835883	0.914596	0.720624	0.870304	0.870304	0.998545	0.854072	0.828893	0.705602	0.999485	0.705602	0.705602	0.828893	0.705602	0.828893	0.981091	0.705602	0.981091	0.828893	0.830417	0.828893	0.828893	0.353009	0.870304	0.828893	0.705602	0.967081	0.828893	0.828893	0.828893	0.828893	0.925974	0.996725	0.828893	0.835883	0.849315	0.870304	0.828893	0.705602	0.870304	0.99909	0.870304	0.870304	0.870304	0.870304	0.828893	0.981091	0.99811	0.957668	0.976765	0.914596	0.99811	0.713852	0.998789	0.828893	0.99817	0.920461	0.780809	0.818024	0.914596	0.870304	0.858322	0.705602	0.973784	0.870304	0.774301	0.818024	0.837194	0.828893	0.757906	0.785424	0.99823	0.828893	0.870304	0.998818	0.705602	0.828893	0.837194	0.825726	0.972316	0.854072	0.818024	0.846559	0.835883	0.828893	0.877021	0.989887	0.828893	0.896242	0.828893	0.896242	0.870304	0.870304	0.828893	0.896242	0.998363	0.835883	0.828893	0.705602	0.997916	0.835883	0.870304	0.774301	0.870304	0.99775	0.870304	0.977555	0.858322	0.870304	0.835883	0.835883	0.835883	0.870304	0.998103	0.870304	0.870304	0.828893	0.835883	0.858322	0.793179	0.774301	0.967701	0.998899	0.870304	0.870304	0.818024	0.828893	0.967701	0.828893	0.973784	0.837194	0.720624	0.720624	0.825726	0.882844	0.858322	0.835883	0.870304	0.997863	0.994755	0.835883	0.835883	0.561296	0.854072	0.818529	0.837194	0.828893	0.920461	0.828893	0.835883	0.870304	0.774301	0.828893	0.828893	0.835883	0.825726	0.757906	0.828893	0.892014	0.870304	0.774301	0.828893	0.858322	0.793179	0.835883	0.835883	0.793179	0.870304	0.837194	0.858322	0.973367	0.854072	0.774301	0.835883	0.858322	0.837194	0.997126	0.705602	0.973367	0.835883	0.925903	0.837194	0.950411	0.719334	0.835883	0.837194	0.835883	0.720624	0.793179	0.835883	0.835883	0.837194	0.858322	0.870304	0.757906	0.835883	0.835883	0.837194	0.997235	0.837194	0.997774	0.835883	0.837194	0.835883	0.837194	0.99817	0.837194	0.835883	0.835883	0.835883	0.719334	0.858322	0.81281	0.757906	0.854072	0.757906	0.757906	0.828893	0.891006	0.835883	0.858322	0.828893	0.793179	0.858322	0.99624	0.835883	0.858322	0.778286	0.858322	0.757906	0.823505	0.719334	0.828893	0.854072	0.828893	0.965427	0.757906	0.858322	0.828893	0.920461	0.837194	0.858322	0.950411	0.835883	0.99811	0.778286	0.870304	0.818024	0.818024	0.854072	0.997774	0.950411	0.837194	0.778286	0.858322	0.719334	0.778286	0.778286	0.778286	0.793179	0.950411	0.719334	0.793179	0.778286	0.858322	0.870304	0.778286	0.858322	0.828893	0.778286	0.720624	0.778286	0.823505	0.967701	0.818024	0.858322	0.835883	0.750184	0.750184	0.823505	0.858322	0.837194	0.778286	0.950411	0.823505	0.705602	0.793179	0.720624	0.828893	0.858322	0.950411	0.858322	0.818024	0.818024	0.778286	0.719334	0.818024	0.814693	0.858322	0.778286	0.661474	0.778286	0.950411	0.835883	0.661474	0.521953	0.818024	0.750184	0.757906	0.854072	0.920461	0.818024	0.818024	0.778286	0.778286	0.661474	0.818024	0.818024	0.818024	0.835883	0.818024	0.858322	0.818024	0.778286	0.561296	0.818024	0.818024	0.818024	0.818024	0.818024	0.818024	0.818024	0.818024	0.818024	0.818024	0.561296	0.561296	0.561296	0.521953	0.561296	0.913299	0.818024	0.818024	0.561296	0.818024	0.818024	0.818024
6-C-Methylmyricetin 3,4'-Dimethyl Ether	0.897651	0.951908	0.998835	0.844176	0.999427	0.639434	0.986119	0.999363	0.88983	0.973191	0.999208	0.72441	0.993348	0.823315	0.998358	0.792185	0.995935	0.999196	0.988643	0.722289	0.979562	0.995556	0.98489	0.685807	0.640549	0.99	0.857913	0.858021	0.974373	0.999734	0.999374	0.953918	0.597447	0.994706	0.975243	0.920415	0.997761	0.993279	0.882503	0.464661	0.911033	0.882542	0.544181	0.747559	0.634987	0.955859	0.701354	0.809322	0.94445	0.992145	0.999089	0.866354	0.998507	0.952185	0.7863	0.999414	0.999573	0.802012	0.99939	0.999543	0.910328	0.988962	0.652409	0.714126	0.981959	0.484682	0.998637	0.871	0.890913	0.764243	0.999504	0.992738	0.996513	0.99385	0.996524	0.914219	0.826661	0.89664	0.999549	0.899571	0.88124	0.999292	0.999728	0.985392	0.915619	0.866487	0.998008	0.990497	0.83256	0.964045	0.999566	0.963106	0.905562	0.993279	0.840717	0.99832	0.917457	0.995138	0.829521	0.699497	0.951394	0.966218	0.958728	0.926672	0.995651	0.956745	0.997906	0.92431	0.897199	0.778916	0.998547	0.999899	0.970099	0.672861	0.882121	0.99416	0.967434	0.945281	0.992508	0.758992	0.718866	0.991994	0.455139	0.965709	0.977544	0.999082	0.998363	0.849004	0.987909	0.987743	0.934325	0.99909	0.99699	0.98955	0.906003	0.687022	0.877655	0.999717	0.998899	0.996824	0.675663	0.974511	0.995002	0.863641	0.978156	0.425994	0.741027	0.995346	0.913489	0.942862	0.710251	0.998932	0.633767	0.892777	0.930619	0.893449	0.995845	0.906011	0.999131	0.972225	0.981235	0.994244	0.937209	0.710961	0.954265	0.99966	0.945374	0.903455	0.999543	0.99935	0.938561	0.999292	0.485858	0.812619	0.999657	0.989342	0.998862	0.998328	0.913815	0.955521	0.998678	0.682195	0.986638	0.990804	0.999667	0.999175	0.881624	0.99693	0.903567	0.955807	0.791477	0.936749	0.996964	0.66678	0.972818	0.866918	0.733168	0.991146	0.915778	0.999291	0.898073	0.40169	0.982636	0.944053	0.855662	0.976927	0.999462	0.841172	0.988591	0.495476	0.785909	0.993645	0.999769	0.880459	0.996246	0.998792	0.998903	0.974495	0.963421	0.998818	0.551718	0.638479	0.998647	0.850209	0.999504	0.889704	0.973314	0.996218	0.965177	0.984086	0.998726	0.753289	0.911702	0.99907	0.907013	0.975377	0.984723	0.998885	0.998581	0.989092	0.894948	0.998126	0.714612	0.768948	0.974638	0.99907	0.999627	0.901502	0.773363	0.971448	0.990849	0.611156	0.999632	0.999462	0.999358	0.999408	0.905979	0.999446	0.995992	0.992066	0.820408	0.894536	0.994205	0.994972	0.956833	0.920539	0.734924	0.956013	0.994836	0.959003	0.890693	0.785279	0.560877	0.998081	0.999374	0.997717	0.998709	0.999575	0.998363	0.984239	0.846615	0.351889	0.931345	0.998363	0.998788	0.961718	0.998762	0.98699	0.999478	0.995571	0.718678	0.957413	0.998831	0.91406	0.911085	0.890693	0.998081	0.963098	0.992006	0.999752	0.853689	0.983988	0.990542	0.708011	0.973668	0.924979	0.996332	0.98726	0.999232	0.957193	0.893144	0.905562	0.849059	0.905562	0.960031	0.996577	0.993628	0.999538	0.768948	0.986645	0.944235	0.945934	0.905562	0.970808	0.898712	0.99909	0.999736	0.987442	0.99881	0.829525	0.973367	0.902814	0.995601	0.818203	0.988917	0.897228	0.998561	0.967282	0.672861	0.997548	0.831479	0.672861	0.943052	0.99751	0.890693	0.997018	0.960263	0.997916	0.99909	0.893144	0.676361	0.98625	0.999522	0.943985	0.846598	0.996638	0.994612	0.950434	0.74984	0.927619	0.907342	0.672861	0.883364	0.966255	0.896814	0.981661	0.851865	0.485861	0.850959	0.998401	0.818369	0.893144	0.996696	0.957413	0.856072	0.999278	0.804449	0.997004	0.857793	0.999232	0.994939	0.822556	0.933996	0.945413	0.986479	0.888502	0.985296	0.955566	0.687458	0.838357	0.736122	0.952832	0.933673	0.998082	0.991056	0.669679	0.968317	0.987515	0.958073	0.99909	0.438864	0.99916	0.893144	0.998826	0.999485	0.998081	0.971362	0.994388	0.997595	0.904988	0.990942	0.994612	0.768948	0.889704	0.937091	0.998081	0.910677	0.99695	0.99909	0.96975	0.998806	0.995416	0.687234	0.998005	0.952255	0.991056	0.832665	0.672861	0.999419	0.763595	0.974134	0.893144	0.994612	0.865408	0.999158	0.995539	0.955244	0.974134	0.998826	0.768948	0.956693	0.783697	0.988833	0.957413	0.992056	0.998931	1	0.923406	0.998899	0.95988	0.997568	0.997103	0.815994	0.768948	0.958266	0.99416	0.949607	0.999374	0.799127	0.991056	0.941072	0.844206	0.768948	0.999757	0.978499	0.998968	0.768948	0.91676	0.999516	0.983161	0.768948	0.909964	0.942823	0.99909	0.991726	0.977594	0.992056	0.839423	0.997879	0.964119	0.967858	1	0.846402	0.99909	0.973821	0.999615	0.998677	0.889704	0.99909	0.998848	0.921947	0.999124	0.994314	0.997342	0.979991	0.898712	0.999776	0.928204	0.992056	0.845012	0.998401	0.92585	0.905562	0.846756	0.99744	0.997367	0.906348	0.996255	0.998028	0.995788	0.930193	0.860533	0.999524	0.999561	0.99751	0.959836	0.984573	0.768948	0.768948	1	0.973819	0.99909	0.999395	0.999344	0.979104	0.998899	0.768948	0.979682	0.992074	0.998899	0.980242	0.905562	0.99909	0.795457	0.998721	0.832173	0.998792	0.974685	0.992056	0.994462	0.999248	0.97633	0.905433	0.980495	0.890693	0.768948	0.99909	0.768948	0.854072	0.998696	0.973527	0.991056	0.882862	0.953647	0.998363	0.994612	0.999182	0.768948	0.999278	0.672861	0.99909	0.980495	0.99909	0.811622	0.893144	0.949715	0.993451	0.890693	0.998616	0.905433	0.99909	0.589915	0.998081	0.697174	0.905562	0.956833	0.99909	0.991056	0.991056	0.890693	0.897982	0.948416	0.438864	0.768948	0.971561	0.999537	0.768948	0.972148	0.992666	0.999485	0.99933	0.885195	0.99909	0.889704	0.768948	0.997307	0.768948	0.921947	0.845012	0.992056	0.768948	0.768948	0.952255	0.91676	0.999374	0.921947	0.997969	0.921947	0.890693	0.854072	0.768948	0.99881	0.757906	0.994314	0.890693	0.438864	0.934344	0.996753	0.952255	0.438864	0.921947	0.999426	0.890693	0.768948	0.768948	0.980495	0.768948	0.974685	0.854908	0.9982	0.992917	0.890693	0.890693	0.998902	0.589915	0.768948	0.772932	0.947329	0.889704	0.957413	0.976317	0.768948	0.967701	0.952255	0.764573	0.991371	0.768948	0.99368	0.768948	0.998904	0.997164	0.99416	0.99751	0.768948	0.979991	0.768948	0.889704	0.921947	0.889257	0.890693	0.768948	0.99416	0.952255	0.952255	0.768948	0.768948	0.94953	0.998401	0.774301	0.952255	0.96538	0.994667	0.939769	0.99904	0.99416	0.858322	0.890693	0.857974	0.768948	0.768948	0.768948	0.99416	0.854072	0.91676	1	0.952255	0.99416	0.99909	0.972469	0.998822	0.99811	0.578301	0.890693	1	0.854072	0.991915	0.889704	0.768948	0.952255	0.768948	0.797097	0.952255	0.998505	0.992946	0.973784	0.768948	0.768948	0.997869	0.97289	0.967701	0.475732	0.952255	0.962217	0.989886	0.898604	0.768948	0.976378	0.91676	0.768948	0.846756	0.898604	0.768948	0.858981	0.768948	0.890693	0.985783	0.957413	0.889704	0.768948	0.768948	0.876829	0.545159	0.768948	0.768948	0.854072	0.99416	0.890693	0.99909	0.768948	0.858322	0.768948	0.768948	0.768948	0.99909	0.87361	0.967701	0.768948	0.967701	0.91676	0.997778	0.967701	0.998081	0.996731	0.99826	0.99904	0.99416	0.998312	0.768948	0.768948	0.941649	0.799147	0.889704	0.768948	0.768948	0.91676	0.757906	0.998312	0.958369	0.768948	0.91676	0.991056	0.99823	0.890693	0.768948	0.578301	0.978499	0.679642	0.768948	0.854072	0.854072	0.976378	0.99909	0.967701	0.938329	0.99904	0.890693	0.768948	0.921947	0.889704	0.854072	0.768948	0.768948	0.768948	0.889704	0.91676	0.854072	0.768948	0.973784	0.846756	0.890693	0.958369	0.997886	0.958369	0.846756	0.998677	0.768948	0.768948	0.91676	0.952255	0.946323	0.91676	0.768948	0.768948	0.998968	0.768948	0.884889	0.91676	0.768948	0.999485	0.99811	0.773888	0.858322	0.846756	0.914596	0.53807	0.768948	0.768948	0.998545	0.854072	0.889704	0.91676	0.999485	0.91676	0.91676	0.889704	0.91676	0.889704	0.980495	0.91676	0.980495	0.889704	0.734539	0.889704	0.889704	0.589915	0.768948	0.889704	0.91676	0.9624	0.889704	0.889704	0.889704	0.889704	0.925974	0.996725	0.889704	0.846756	0.994732	0.768948	0.889704	0.91676	0.768948	0.99909	0.768948	0.768948	0.768948	0.768948	0.889704	0.980495	0.99811	0.813757	0.890693	0.914596	0.99811	0.95988	0.998789	0.889704	0.99817	0.774131	0.651718	0.578301	0.914596	0.768948	0.858322	0.91676	0.973784	0.768948	0.774301	0.578301	0.837194	0.889704	0.757906	0.875451	0.99823	0.889704	0.768948	0.998818	0.91676	0.889704	0.837194	0.898604	0.946323	0.854072	0.578301	0.783437	0.846756	0.889704	0.948153	0.895996	0.889704	0.939769	0.889704	0.939769	0.768948	0.768948	0.889704	0.939769	0.998363	0.846756	0.889704	0.91676	0.997916	0.846756	0.768948	0.774301	0.768948	0.99775	0.768948	0.977555	0.858322	0.768948	0.846756	0.846756	0.846756	0.768948	0.998103	0.768948	0.768948	0.889704	0.846756	0.858322	0.773888	0.774301	0.967701	0.998899	0.768948	0.768948	0.578301	0.889704	0.967701	0.889704	0.973784	0.837194	0.53807	0.53807	0.898604	0.99904	0.858322	0.846756	0.768948	0.988643	0.935465	0.846756	0.846756	0.513922	0.854072	0.791445	0.837194	0.889704	0.774131	0.889704	0.846756	0.768948	0.774301	0.889704	0.889704	0.846756	0.898604	0.757906	0.889704	0.772358	0.768948	0.774301	0.889704	0.858322	0.773888	0.846756	0.846756	0.773888	0.768948	0.837194	0.858322	0.973367	0.854072	0.774301	0.846756	0.858322	0.837194	0.997126	0.91676	0.973367	0.846756	0.925903	0.837194	0.799147	0.870508	0.846756	0.837194	0.846756	0.53807	0.773888	0.846756	0.846756	0.837194	0.858322	0.768948	0.757906	0.846756	0.846756	0.837194	0.997235	0.837194	0.857974	0.846756	0.837194	0.846756	0.837194	0.99817	0.837194	0.846756	0.846756	0.846756	0.870508	0.858322	0.915433	0.757906	0.854072	0.757906	0.757906	0.889704	0.998899	0.846756	0.858322	0.889704	0.773888	0.858322	0.95651	0.846756	0.858322	0.820792	0.858322	0.757906	0.815857	0.870508	0.889704	0.854072	0.889704	0.90264	0.757906	0.858322	0.889704	0.774131	0.837194	0.858322	0.799147	0.846756	0.99811	0.820792	0.768948	0.578301	0.578301	0.854072	0.857974	0.799147	0.837194	0.820792	0.858322	0.870508	0.820792	0.820792	0.820792	0.773888	0.799147	0.870508	0.773888	0.820792	0.858322	0.768948	0.820792	0.858322	0.889704	0.820792	0.53807	0.820792	0.815857	0.967701	0.578301	0.858322	0.846756	0.967701	0.967701	0.815857	0.858322	0.837194	0.820792	0.799147	0.815857	0.91676	0.773888	0.53807	0.889704	0.858322	0.799147	0.858322	0.578301	0.578301	0.820792	0.870508	0.578301	0.998505	0.858322	0.820792	0.967701	0.820792	0.799147	0.846756	0.967701	0.556811	0.578301	0.967701	0.757906	0.854072	0.774131	0.578301	0.578301	0.820792	0.820792	0.967701	0.578301	0.578301	0.578301	0.846756	0.578301	0.858322	0.578301	0.820792	0.513922	0.578301	0.578301	0.578301	0.578301	0.578301	0.578301	0.578301	0.578301	0.578301	0.578301	0.513922	0.513922	0.513922	0.556811	0.513922	0.826293	0.578301	0.578301	0.513922	0.578301	0.578301	0.578301
Taraxasterone	0.434163	0.770025	0.323137	0.312098	0.999427	0.474825	0.992667	0.999363	0.00875678	0.00497916	0.872064	0.136485	0.993348	0.778242	0.929906	0.108284	0.0594847	0.998201	0.948527	0.573245	0.0275749	0.995556	0.547121	0.683006	0.275632	0.20461	0.4975	0.979762	0.154391	0.999734	0.999374	0.20269	0.490102	0.757913	0.881911	0.198286	0.993196	0.000405311	0.100107	0.0787873	0.000207758	0.305218	0.384684	0.0828496	0.481713	0.37232	0.580671	0.517864	0.0450069	0.851185	0.924335	0.0918505	0.998507	0.0483236	0.399589	0.999414	0.947574	0.13568	0.99939	0.999543	0.826816	0.22022	0.0153164	0.439828	0.15171	0.543781	0.998637	0.620365	0.0900868	0.943284	0.999504	0.989167	0.837709	0.879569	0.935052	0.296248	0.51785	0.998469	0.999549	0.486531	0.834538	0.999292	0.999728	0.091396	0.24476	0.334989	0.9835	0.990497	0.849186	0.547955	0.999566	0.816654	0.506221	0.337515	0.103168	0.0847854	0.963449	0.0286713	0.128241	0.69801	0.892093	0.94463	0.879133	0.380677	0.969399	0.600084	0.222851	0.521037	0.0556057	0.280193	0.998547	0.999899	0.215054	0.672861	0.819238	0.997744	0.703384	0.166272	0.295235	0.314297	0.877448	0.990183	0.504311	0.962332	0.398	0.968786	0.991255	0.647906	0.86159	0.594906	0.861935	0.973195	0.592343	0.741079	0.517765	0.783535	0.770905	0.999717	0.998899	0.932903	0.675663	0.974511	0.981194	0.191317	0.809619	0.467541	0.989283	0.951226	0.616133	0.87412	0.674778	0.998932	0.518367	0.885979	0.401138	0.893449	0.450892	0.980357	0.999131	0.841142	0.206743	0.964137	0.478563	0.651702	0.843347	0.99966	0.872174	0.747757	0.999543	0.99935	0.665876	0.999292	0.531751	0.938474	0.999657	0.588438	0.536849	0.981328	0.597209	0.933794	0.998678	0.401465	0.964776	0.990804	0.999667	0.999175	0.516405	0.99693	0.754889	0.839695	0.635469	0.511616	0.992148	0.893709	0.935456	0.854866	0.735755	0.982036	0.903755	0.999291	0.805083	0.459664	0.88773	0.608143	0.853697	0.654027	0.999462	0.415514	0.761839	0.495476	0.47095	0.962279	0.999769	0.46997	0.996246	0.998792	0.998903	0.918942	0.703776	0.998818	0.774709	0.705371	0.757201	0.825403	0.999504	0.828893	0.956108	0.584752	0.903458	0.749565	0.998726	0.575988	0.871222	0.985433	0.892284	0.958213	0.64031	0.998885	0.997355	0.905504	0.427139	0.995284	0.984867	0.757478	0.822167	0.99907	0.999627	0.546993	0.721221	0.780235	0.458052	0.875523	0.999632	0.999462	0.999358	0.999408	0.271054	0.999446	0.816161	0.592682	0.737272	0.191337	0.75822	0.994972	0.820226	0.912694	0.615585	0.466228	0.994836	0.959003	0.874864	0.693729	0.999278	0.998081	0.999374	0.997717	0.738193	0.999575	0.991255	0.986862	0.323696	0.587941	0.92639	0.991255	0.998788	0.900638	0.998762	0.926706	0.999478	0.943554	0.683507	0.862168	0.998831	0.9386	0.866342	0.874864	0.998081	0.963098	0.992006	0.999752	0.878765	0.996549	0.978639	0.708011	0.891413	0.730517	0.996332	0.326439	0.999232	0.969514	0.811887	0.506221	0.553593	0.506221	0.623057	0.513448	0.580448	0.999538	0.757478	0.994148	0.944235	0.918073	0.506221	0.943075	0.507931	0.99909	0.999736	0.485772	0.99881	0.191894	0.998899	0.82698	0.998413	0.903529	0.988917	0.881791	0.998561	0.967282	0.672861	0.997548	0.96991	0.672861	0.929839	0.96488	0.874864	0.788962	0.759762	0.99779	0.99909	0.811887	0.649258	0.98625	0.999522	0.736707	0.488929	0.996638	0.649655	0.92455	0.86136	0.950956	0.98798	0.672861	0.881681	0.940973	0.98579	0.993215	0.84194	0.853187	0.782458	0.998401	0.963323	0.811887	0.992506	0.862168	0.848123	0.999278	0.91773	0.988101	0.688274	0.999232	0.957552	0.825238	0.933996	0.851491	0.986479	0.879564	0.891924	0.570284	0.696451	0.826114	0.988174	0.940131	0.324843	0.998082	0.645126	0.662638	0.995507	0.987515	0.942364	0.99909	0.778023	0.750553	0.811887	0.998826	0.999485	0.998081	0.924647	0.994388	0.994855	0.957767	0.939274	0.649655	0.757478	0.828893	0.763903	0.998081	0.821376	0.99695	0.99909	0.857916	0.998806	0.995416	0.856921	0.881169	0.724403	0.645126	0.6303	0.672861	0.999419	0.403183	0.942725	0.811887	0.649655	0.338315	0.999158	0.954345	0.769929	0.942725	0.998826	0.757478	0.924638	0.812568	0.982148	0.862168	0.957115	0.998931	0.99955	0.710111	0.998899	0.729253	0.989262	0.993968	0.769076	0.757478	0.754226	0.997744	0.96947	0.994107	0.507731	0.645126	0.884195	0.8336	0.757478	0.999757	0.827216	0.998968	0.757478	0.705602	0.999516	0.986549	0.757478	0.974321	0.948211	0.99909	0.991726	0.982486	0.957115	0.965036	0.997879	0.889094	0.865623	1	0.620869	0.99909	0.963467	0.999615	0.998677	0.828893	0.998543	0.998848	0.95956	0.999124	0.994314	0.99909	0.990306	0.507931	0.999776	0.969909	0.957115	0.965309	0.998401	0.987861	0.506221	0.835883	0.99744	0.99547	0.97051	0.996255	0.998028	0.529331	0.758542	0.845284	0.999524	0.999561	0.96488	0.741972	0.984573	0.757478	0.757478	1	0.973819	0.99909	0.999395	0.994935	0.979041	0.998899	0.757478	0.979682	0.980005	0.997396	0.461365	0.506221	0.99909	0.949684	0.996949	0.546463	0.998792	0.783959	0.957115	0.993326	0.999248	0.953237	0.829336	0.997322	0.874864	0.757478	0.99909	0.757478	0.854072	0.999278	0.516944	0.645126	0.947639	0.96003	0.941524	0.649655	0.999182	0.757478	0.999278	0.672861	0.99909	0.997322	0.99909	0.672343	0.811887	0.663967	0.767445	0.874864	0.998616	0.829336	0.99909	0.353009	0.998081	0.88173	0.506221	0.820226	0.99909	0.645126	0.645126	0.874864	0.870025	0.999182	0.778023	0.757478	0.800995	0.999537	0.757478	0.833433	0.990375	0.999485	0.99933	0.986768	0.99909	0.828893	0.757478	0.988093	0.757478	0.95956	0.965309	0.957115	0.757478	0.757478	0.724403	0.705602	0.999374	0.95956	0.997969	0.95956	0.874864	0.854072	0.757478	0.99881	0.967701	0.994314	0.874864	0.778023	0.878375	0.996753	0.724403	0.778023	0.95956	0.999426	0.874864	0.757478	0.757478	0.997322	0.757478	0.783959	0.946379	0.9982	0.992917	0.874864	0.874864	0.998902	0.353009	0.757478	0.992501	0.995957	0.828893	0.862168	0.514819	0.757478	0.967701	0.724403	0.749265	0.857334	0.757478	0.99368	0.757478	0.998904	0.997164	0.997744	0.96488	0.757478	0.990306	0.757478	0.828893	0.95956	0.806568	0.874864	0.757478	0.997744	0.724403	0.724403	0.757478	0.757478	0.864211	0.998401	0.835647	0.724403	0.84208	0.910397	0.982376	0.99904	0.997744	0.859725	0.874864	0.997774	0.757478	0.757478	0.757478	0.997744	0.854072	0.705602	1	0.724403	0.997744	0.99909	0.972469	0.997205	0.99811	0.61541	0.874864	1	0.854072	0.998363	0.828893	0.757478	0.724403	0.757478	0.797097	0.724403	0.998505	0.992946	0.994154	0.757478	0.757478	0.997869	0.995902	0.597691	0.998011	0.724403	0.991445	0.69132	0.982951	0.757478	0.987461	0.705602	0.757478	0.835883	0.982951	0.757478	0.977032	0.757478	0.874864	0.983335	0.862168	0.828893	0.757478	0.757478	0.888641	0.9248	0.757478	0.757478	0.854072	0.997744	0.874864	0.99909	0.757478	0.859725	0.757478	0.757478	0.757478	0.99909	0.988864	0.967701	0.757478	0.967701	0.705602	0.997778	0.967701	0.998081	0.996731	0.99826	0.99904	0.997744	0.998312	0.757478	0.757478	0.947135	0.93424	0.828893	0.757478	0.757478	0.705602	0.967701	0.998312	0.972021	0.757478	0.705602	0.645126	0.99823	0.874864	0.757478	0.61541	0.827216	0.964351	0.757478	0.854072	0.854072	0.987461	0.99909	0.967701	0.569349	0.99904	0.874864	0.757478	0.95956	0.828893	0.854072	0.757478	0.757478	0.757478	0.828893	0.705602	0.854072	0.757478	0.994154	0.835883	0.874864	0.972021	0.997886	0.972021	0.835883	0.998677	0.757478	0.757478	0.705602	0.724403	0.992433	0.705602	0.757478	0.757478	0.998968	0.757478	0.877086	0.705602	0.757478	0.999485	0.99811	0.786603	0.859725	0.835883	0.933392	0.53807	0.757478	0.757478	0.998545	0.854072	0.828893	0.705602	0.999485	0.705602	0.705602	0.828893	0.705602	0.828893	0.997322	0.705602	0.997322	0.828893	0.813974	0.828893	0.828893	0.353009	0.757478	0.828893	0.705602	0.701414	0.828893	0.828893	0.828893	0.828893	0.929954	0.996725	0.828893	0.835883	0.944544	0.757478	0.828893	0.705602	0.757478	0.99909	0.757478	0.757478	0.757478	0.757478	0.828893	0.997322	0.99811	0.774723	0.874864	0.933392	0.99811	0.729253	0.998789	0.828893	0.99817	0.771881	0.764071	0.61541	0.933392	0.757478	0.859725	0.705602	0.994154	0.757478	0.835647	0.61541	0.85571	0.828893	0.967701	0.840298	0.99823	0.828893	0.757478	0.998818	0.705602	0.828893	0.85571	0.982951	0.992433	0.854072	0.61541	0.997122	0.835883	0.828893	0.877021	0.89552	0.828893	0.982376	0.828893	0.982376	0.757478	0.757478	0.828893	0.982376	0.941524	0.835883	0.828893	0.705602	0.997916	0.835883	0.757478	0.835647	0.757478	0.99775	0.757478	0.977555	0.859725	0.757478	0.835883	0.835883	0.835883	0.757478	0.998103	0.757478	0.757478	0.828893	0.835883	0.859725	0.786603	0.835647	0.967701	0.998899	0.757478	0.757478	0.61541	0.828893	0.967701	0.828893	0.994154	0.85571	0.53807	0.53807	0.982951	0.956427	0.859725	0.835883	0.757478	0.984814	0.734127	0.835883	0.835883	0.929906	0.854072	0.814624	0.85571	0.828893	0.771881	0.828893	0.835883	0.757478	0.835647	0.828893	0.828893	0.835883	0.982951	0.967701	0.828893	0.99166	0.757478	0.835647	0.828893	0.859725	0.786603	0.835883	0.835883	0.786603	0.757478	0.85571	0.859725	0.998899	0.854072	0.835647	0.835883	0.859725	0.85571	0.997126	0.705602	0.998899	0.835883	0.722116	0.85571	0.93424	0.719334	0.835883	0.85571	0.835883	0.53807	0.786603	0.835883	0.835883	0.85571	0.859725	0.757478	0.967701	0.835883	0.835883	0.85571	0.997235	0.85571	0.997774	0.835883	0.85571	0.835883	0.85571	0.99817	0.85571	0.835883	0.835883	0.835883	0.719334	0.859725	0.967701	0.967701	0.854072	0.967701	0.967701	0.828893	0.971405	0.835883	0.859725	0.828893	0.786603	0.859725	0.99624	0.835883	0.859725	0.808187	0.859725	0.967701	0.870525	0.719334	0.828893	0.854072	0.828893	0.917527	0.967701	0.859725	0.828893	0.771881	0.85571	0.859725	0.93424	0.835883	0.99811	0.808187	0.757478	0.61541	0.61541	0.854072	0.997774	0.93424	0.85571	0.808187	0.859725	0.719334	0.808187	0.808187	0.808187	0.786603	0.93424	0.719334	0.786603	0.808187	0.859725	0.757478	0.808187	0.859725	0.828893	0.808187	0.53807	0.808187	0.870525	0.967701	0.61541	0.859725	0.835883	0.597691	0.597691	0.870525	0.859725	0.85571	0.808187	0.93424	0.870525	0.705602	0.786603	0.53807	0.828893	0.859725	0.93424	0.859725	0.61541	0.61541	0.808187	0.719334	0.61541	0.998505	0.859725	0.808187	0.890178	0.808187	0.93424	0.835883	0.890178	0.724164	0.61541	0.597691	0.967701	0.854072	0.771881	0.61541	0.61541	0.808187	0.808187	0.890178	0.61541	0.61541	0.61541	0.835883	0.61541	0.859725	0.61541	0.808187	0.929906	0.61541	0.61541	0.61541	0.61541	0.61541	0.61541	0.61541	0.61541	0.61541	0.61541	0.929906	0.929906	0.929906	0.724164	0.929906	0.826293	0.61541	0.61541	0.929906	0.61541	0.61541	0.61541
4-(8-Methyl-9h-1,3-Dioxolo(4,5-H)(2,3)Benzodiazepin-5-Yl)Benzenamine	0.988874	0.890142	0.396126	0.295637	0.999427	0.635977	0.96693	0.999363	0.829207	0.924889	0.969074	0.711356	0.999707	0.976732	0.998358	0.949094	0.978407	0.999196	0.954563	0.310747	0.924708	0.995556	0.989406	0.979507	0.894498	0.768845	0.811178	0.578763	0.867977	0.999734	0.999374	0.97664	0.141794	0.87027	0.851983	0.971129	0.947274	0.975469	0.984772	0.476913	0.834051	0.749418	0.441611	0.977949	0.610332	0.892044	0.702809	0.389257	0.99382	0.858549	0.925132	0.976562	0.998507	0.944292	0.387163	0.999414	0.999573	0.687258	0.99939	0.999543	0.810736	0.997223	0.576548	0.211548	0.826721	0.546868	0.998637	0.692044	0.899197	0.908393	0.999504	0.99741	0.996513	0.910527	0.990675	0.977021	0.518852	0.954824	0.999549	0.848827	0.878758	0.999292	0.999728	0.990684	0.836177	0.971183	0.998008	0.994518	0.83256	0.995178	0.999566	0.973686	0.662129	0.993279	0.474978	0.976538	0.97694	0.995138	0.596209	0.983966	0.99896	0.998326	0.879133	0.80267	0.995651	0.918531	0.935284	0.654575	0.761332	0.94804	0.998547	0.999899	0.897192	0.672861	0.86166	0.945165	0.95699	0.865462	0.914429	0.784228	0.811919	0.990183	0.459223	0.974775	0.44119	0.947169	0.935215	0.912158	0.864133	0.93827	0.890471	0.971476	0.95202	0.986545	0.999757	0.801894	0.982927	0.999717	0.998899	0.997192	0.768087	0.992307	0.995002	0.673215	0.854737	0.144348	0.683158	0.904769	0.802839	0.890379	0.598855	0.998932	0.874952	0.916731	0.842282	0.92152	0.918741	0.906011	0.999131	0.866771	0.776136	0.976375	0.507544	0.995084	0.928414	0.99966	0.872174	0.812245	0.999543	0.99935	0.781599	0.999292	0.466186	0.415705	0.999657	0.979609	0.874211	0.994371	0.995419	0.983857	0.998678	0.587214	0.964776	0.990804	0.999667	0.999175	0.629831	0.99693	0.593189	0.93866	0.652345	0.797127	0.992148	0.503653	0.981417	0.990406	0.733168	0.918286	0.899377	0.999291	0.986114	0.275563	0.731227	0.90556	0.919407	0.920598	0.999462	0.805018	0.731305	0.646648	0.69011	0.962279	0.999769	0.481277	0.996246	0.998792	0.999027	0.990619	0.952442	0.998818	0.703225	0.655358	0.86844	0.838261	0.999504	0.889704	0.625993	0.986667	0.899345	0.906715	0.998726	0.697031	0.868554	0.99907	0.892284	0.988979	0.930211	0.998885	0.998581	0.956502	0.902168	0.999308	0.945923	0.810079	0.711461	0.99907	0.999627	0.74086	0.894907	0.780235	0.758809	0.757253	0.999632	0.999462	0.999358	0.999408	0.746076	0.999446	0.816161	0.992629	0.930705	0.734869	0.763537	0.994972	0.869081	0.976969	0.481003	0.828393	0.994836	0.968954	0.889724	0.945271	0.319833	0.998081	0.999374	0.997717	0.912359	0.999575	0.935215	0.972998	0.550574	0.62197	0.900837	0.935215	0.998788	0.952618	0.998762	0.959678	0.999478	0.995733	0.902245	0.98237	0.998831	0.885638	0.866342	0.889724	0.998081	0.963098	0.992006	0.999752	0.847504	0.959935	0.990542	0.708011	0.891413	0.912359	0.996332	0.946446	0.999232	0.957193	0.429306	0.662129	0.883372	0.662129	0.907938	0.716374	0.994778	0.999538	0.810079	0.986645	0.960986	0.918073	0.662129	0.970498	0.671834	0.99909	0.999736	0.804027	0.99881	0.793391	0.983154	0.896142	0.984287	0.982169	0.988917	0.881791	0.998561	0.981786	0.672861	0.997548	0.949092	0.672861	0.977158	0.935969	0.889724	0.858113	0.889694	0.997916	0.99909	0.429306	0.417367	0.992388	0.999522	0.977639	0.996446	0.996638	0.959284	0.933634	0.836815	0.92624	0.910165	0.672861	0.942155	0.901281	0.998826	0.919072	0.957718	0.269099	0.785138	0.998401	0.712821	0.429306	0.992506	0.98237	0.913561	0.999278	0.91773	0.988101	0.879061	0.999232	0.82939	0.953791	0.933996	0.98569	0.986479	0.879564	0.94314	0.758854	0.800441	0.843107	0.602192	0.99046	0.829665	0.998082	0.96634	0.815266	0.989831	0.999158	0.955349	0.99909	0.438864	0.868184	0.429306	0.998826	0.999485	0.998081	0.924647	0.994388	0.994855	0.900302	0.964133	0.959284	0.810079	0.889704	0.763903	0.998081	0.833229	0.99695	0.99909	0.770154	0.998806	0.995416	0.772449	0.997899	0.724403	0.96634	0.53762	0.672861	0.999419	0.969153	0.942725	0.429306	0.959284	0.527416	0.999158	0.994946	0.90936	0.942725	0.998826	0.810079	0.934998	0.783697	0.982148	0.98237	0.930594	0.998931	0.99955	0.847122	0.998899	0.933465	0.989262	0.997103	0.891478	0.810079	0.922723	0.945165	0.96947	0.99608	0.666433	0.96634	0.919786	0.838772	0.810079	0.999757	0.952814	0.998968	0.810079	0.746139	0.999516	0.997672	0.810079	0.936828	0.916695	0.99909	0.991726	0.977594	0.930594	0.720419	0.997879	0.970185	0.98054	1	0.620869	0.99909	0.852898	0.999615	0.998677	0.889704	0.998543	0.998848	0.93409	0.999124	0.994314	0.997342	0.993098	0.671834	0.999776	0.907087	0.930594	0.802249	0.998401	0.953468	0.662129	0.835883	0.99744	0.99547	0.955684	0.996255	0.998028	0.970074	0.924963	0.921585	0.999524	0.999561	0.935969	0.770425	0.984573	0.810079	0.810079	1	0.973819	0.99909	0.999395	0.994935	0.979041	0.998899	0.810079	0.979682	0.985105	0.997396	0.945747	0.662129	0.99909	0.803095	0.996949	0.865487	0.998792	0.994712	0.930594	0.972106	0.999248	0.953237	0.975089	0.980495	0.889724	0.810079	0.99909	0.810079	0.854072	0.998696	0.654803	0.96634	0.98717	0.953647	0.998363	0.959284	0.999182	0.810079	0.999278	0.672861	0.99909	0.980495	0.99909	0.996157	0.429306	0.852107	0.902042	0.889724	0.998616	0.975089	0.99909	0.885408	0.998081	0.798392	0.662129	0.869081	0.99909	0.96634	0.96634	0.889724	0.851605	0.998941	0.438864	0.810079	0.75301	0.999537	0.810079	0.880359	0.821271	0.999485	0.99933	0.940836	0.99909	0.889704	0.810079	0.988093	0.810079	0.93409	0.802249	0.930594	0.810079	0.810079	0.724403	0.746139	0.999374	0.93409	0.997969	0.93409	0.889724	0.854072	0.810079	0.99881	0.757906	0.994314	0.889724	0.438864	0.60481	0.996753	0.724403	0.438864	0.93409	0.999426	0.889724	0.810079	0.810079	0.980495	0.810079	0.994712	0.77569	0.9982	0.992917	0.889724	0.889724	0.998902	0.885408	0.810079	0.998964	0.947329	0.889704	0.98237	0.647076	0.810079	0.967701	0.724403	0.893974	0.866752	0.810079	0.99368	0.810079	0.998904	0.997164	0.945165	0.935969	0.810079	0.993098	0.810079	0.889704	0.93409	0.938283	0.889724	0.810079	0.945165	0.724403	0.724403	0.810079	0.810079	0.980488	0.998401	0.794029	0.724403	0.878958	0.917964	0.896242	0.99904	0.945165	0.887101	0.889724	0.857974	0.810079	0.810079	0.810079	0.945165	0.854072	0.746139	1	0.724403	0.945165	0.99909	0.972469	0.997205	0.99811	0.578301	0.889724	1	0.854072	0.991915	0.889704	0.810079	0.724403	0.810079	0.797097	0.724403	0.998505	0.992946	0.973784	0.810079	0.810079	0.997869	0.994373	0.807132	0.321034	0.724403	0.971051	0.989886	0.961454	0.810079	0.951843	0.746139	0.810079	0.835883	0.961454	0.810079	0.854133	0.810079	0.889724	0.983335	0.98237	0.889704	0.810079	0.810079	0.85545	0.545159	0.810079	0.810079	0.854072	0.945165	0.889724	0.99909	0.810079	0.887101	0.810079	0.810079	0.810079	0.99909	0.894412	0.967701	0.810079	0.967701	0.746139	0.997778	0.967701	0.998081	0.996731	0.99826	0.99904	0.945165	0.998312	0.810079	0.810079	0.971835	0.761648	0.889704	0.810079	0.810079	0.746139	0.757906	0.998312	0.987781	0.810079	0.746139	0.96634	0.99823	0.889724	0.810079	0.578301	0.952814	0.600916	0.810079	0.854072	0.854072	0.951843	0.99909	0.967701	0.596721	0.99904	0.889724	0.810079	0.93409	0.889704	0.854072	0.810079	0.810079	0.810079	0.889704	0.746139	0.854072	0.810079	0.973784	0.835883	0.889724	0.987781	0.997886	0.987781	0.835883	0.998677	0.810079	0.810079	0.746139	0.724403	0.858201	0.746139	0.810079	0.810079	0.998968	0.810079	0.968169	0.746139	0.810079	0.999485	0.99811	0.773888	0.887101	0.835883	0.914596	0.53807	0.810079	0.810079	0.998545	0.854072	0.889704	0.746139	0.999485	0.746139	0.746139	0.889704	0.746139	0.889704	0.980495	0.746139	0.980495	0.889704	0.981486	0.889704	0.889704	0.885408	0.810079	0.889704	0.746139	0.833295	0.889704	0.889704	0.889704	0.889704	0.925974	0.996725	0.889704	0.835883	0.993099	0.810079	0.889704	0.746139	0.810079	0.99909	0.810079	0.810079	0.810079	0.810079	0.889704	0.980495	0.99811	0.797687	0.889724	0.914596	0.99811	0.933465	0.998789	0.889704	0.99817	0.896433	0.700636	0.578301	0.914596	0.810079	0.887101	0.746139	0.973784	0.810079	0.794029	0.578301	0.837194	0.889704	0.757906	0.912821	0.99823	0.889704	0.810079	0.998818	0.746139	0.889704	0.837194	0.961454	0.858201	0.854072	0.578301	0.783437	0.835883	0.889704	0.877021	0.998497	0.889704	0.896242	0.889704	0.896242	0.810079	0.810079	0.889704	0.896242	0.998363	0.835883	0.889704	0.746139	0.997916	0.835883	0.810079	0.794029	0.810079	0.99775	0.810079	0.977555	0.887101	0.810079	0.835883	0.835883	0.835883	0.810079	0.998103	0.810079	0.810079	0.889704	0.835883	0.887101	0.773888	0.794029	0.967701	0.998899	0.810079	0.810079	0.578301	0.889704	0.967701	0.889704	0.973784	0.837194	0.53807	0.53807	0.961454	0.99904	0.887101	0.835883	0.810079	0.98599	0.921844	0.835883	0.835883	0.512209	0.854072	0.791445	0.837194	0.889704	0.896433	0.889704	0.835883	0.810079	0.794029	0.889704	0.889704	0.835883	0.961454	0.757906	0.889704	0.772358	0.810079	0.794029	0.889704	0.887101	0.773888	0.835883	0.835883	0.773888	0.810079	0.837194	0.887101	0.983154	0.854072	0.794029	0.835883	0.887101	0.837194	0.997126	0.746139	0.983154	0.835883	0.894639	0.837194	0.761648	0.967701	0.835883	0.837194	0.835883	0.53807	0.773888	0.835883	0.835883	0.837194	0.887101	0.810079	0.757906	0.835883	0.835883	0.837194	0.997235	0.837194	0.857974	0.835883	0.837194	0.835883	0.837194	0.99817	0.837194	0.835883	0.835883	0.835883	0.967701	0.887101	0.896939	0.757906	0.854072	0.757906	0.757906	0.889704	0.998899	0.835883	0.887101	0.889704	0.773888	0.887101	0.973135	0.835883	0.887101	0.778286	0.887101	0.757906	0.931452	0.967701	0.889704	0.854072	0.889704	0.920257	0.757906	0.887101	0.889704	0.896433	0.837194	0.887101	0.761648	0.835883	0.99811	0.778286	0.810079	0.578301	0.578301	0.854072	0.857974	0.761648	0.837194	0.778286	0.887101	0.967701	0.778286	0.778286	0.778286	0.773888	0.761648	0.967701	0.773888	0.778286	0.887101	0.810079	0.778286	0.887101	0.889704	0.778286	0.53807	0.778286	0.931452	0.967701	0.578301	0.887101	0.835883	0.807132	0.807132	0.931452	0.887101	0.837194	0.778286	0.761648	0.931452	0.746139	0.773888	0.53807	0.889704	0.887101	0.761648	0.887101	0.578301	0.578301	0.778286	0.967701	0.578301	0.998505	0.887101	0.778286	0.661474	0.778286	0.761648	0.835883	0.661474	0.521953	0.578301	0.807132	0.757906	0.854072	0.896433	0.578301	0.578301	0.778286	0.778286	0.661474	0.578301	0.578301	0.578301	0.835883	0.578301	0.887101	0.578301	0.778286	0.512209	0.578301	0.578301	0.578301	0.578301	0.578301	0.578301	0.578301	0.578301	0.578301	0.578301	0.512209	0.512209	0.512209	0.521953	0.512209	0.826293	0.578301	0.578301	0.512209	0.578301	0.578301	0.578301
Enterolactone 3'-Sulfate	0.433884	0.659382	0.734553	0.945823	0.999427	0.96693	0.986119	0.999363	0.795287	0.969856	0.999208	0.147475	0.993348	0.961849	0.998358	0.96218	0.951141	0.999196	0.964288	0.682556	0.897904	0.995556	0.882968	0.692232	0.459763	0.899967	0.657008	0.616081	0.919617	0.999734	0.999374	0.187948	0.714887	0.929099	0.868427	0.900209	0.993196	0.928149	0.47485	0.844951	0.869963	0.998089	0.543436	0.897582	0.940327	0.735822	0.942589	0.410215	0.938542	0.992145	0.729001	0.952029	0.998507	0.855907	0.889593	0.999414	0.999573	0.798268	0.99939	0.999543	0.810736	0.98875	0.694918	0.621795	0.783392	0.631688	0.998637	0.688319	0.841941	0.925639	0.959634	0.986435	0.996513	0.937302	0.97918	0.619283	0.863607	0.943096	0.999549	0.60688	0.99931	0.999292	0.999728	0.941365	0.492919	0.796318	0.998008	0.990497	0.834153	0.992217	0.999566	0.871747	0.905411	0.972598	0.932887	0.842789	0.917457	0.995138	0.81406	0.707414	0.892093	0.910653	0.996845	0.529253	0.991954	0.769282	0.716962	0.986537	0.873074	0.859226	0.998547	0.999899	0.704906	0.672861	0.847761	0.935435	0.796859	0.644216	0.951086	0.630271	0.82041	0.990183	0.755806	0.962332	0.837564	0.958609	0.991255	0.63778	0.971149	0.912152	0.983177	0.971476	0.98363	0.96714	0.694395	0.971272	0.770905	0.999717	0.998899	0.996824	0.675663	0.941451	0.99909	0.602674	0.809619	0.590824	0.986978	0.974151	0.637396	0.871283	0.693803	0.998932	0.518367	0.885979	0.800404	0.893449	0.785659	0.906011	0.999131	0.879988	0.542591	0.964137	0.684834	0.946871	0.789977	0.99966	0.834597	0.854279	0.999543	0.99935	0.708109	0.999292	0.753856	0.988035	0.999657	0.89194	0.833435	0.981328	0.935594	0.792517	0.998934	0.65923	0.964776	0.990804	0.999667	0.999175	0.678765	0.99693	0.593189	0.962882	0.892215	0.476365	0.992148	0.694459	0.967961	0.854866	0.85455	0.990421	0.89601	0.999291	0.725302	0.98989	0.691839	0.836462	0.842267	0.654027	0.999462	0.661721	0.96775	0.954881	0.47095	0.962279	0.999769	0.306922	0.996246	0.998792	0.998903	0.529263	0.944466	0.998818	0.947279	0.88546	0.757201	0.983015	0.999504	0.904811	0.987872	0.981812	0.899345	0.554866	0.998726	0.575988	0.862551	0.973126	0.961897	0.966685	0.998643	0.998885	0.998581	0.905504	0.531665	0.995284	0.976917	0.810079	0.91344	0.99907	0.999627	0.712804	0.998345	0.794542	0.579828	0.865289	0.999632	0.999462	0.999358	0.999408	0.932252	0.999446	0.864476	0.978609	0.759021	0.638299	0.75822	0.994972	0.811683	0.943614	0.942064	0.654163	0.994836	0.959003	0.88467	0.873174	0.636161	0.998081	0.999374	0.997717	0.770079	0.999575	0.991255	0.983844	0.891352	0.864768	0.897118	0.991255	0.998788	0.900638	0.998762	0.939723	0.999478	0.995571	0.803128	0.890005	0.998831	0.969911	0.866342	0.88467	0.998081	0.963098	0.992006	0.999752	0.876474	0.959935	0.978639	0.956419	0.891413	0.915891	0.996332	0.913948	0.999232	0.97795	0.409263	0.905411	0.52838	0.905411	0.749247	0.839753	0.617644	0.999538	0.810079	0.986645	0.944235	0.918073	0.905411	0.848523	0.900215	0.99909	0.999736	0.808989	0.99881	0.445831	0.973367	0.847076	0.998413	0.840636	0.993962	0.946639	0.998561	0.967282	0.672861	0.997548	0.994437	0.672861	0.99734	0.935969	0.88467	0.919095	0.759762	0.764153	0.99909	0.409263	0.498846	0.995118	0.999522	0.817133	0.673035	0.996638	0.678755	0.941315	0.794753	0.921342	0.832221	0.672861	0.881681	0.873867	0.965795	0.919072	0.804888	0.998818	0.767752	0.998401	0.85932	0.409263	0.992506	0.890005	0.855006	0.999278	0.904001	0.988101	0.852931	0.999232	0.985333	0.733522	0.97568	0.895646	0.986479	0.879564	0.996895	0.963884	0.687458	0.9269	0.93242	0.941085	0.459038	0.998082	0.673592	0.728863	0.927321	0.989105	0.942364	0.99909	0.438864	0.750553	0.409263	0.998826	0.999485	0.998081	0.924647	0.994388	0.994855	0.993224	0.803926	0.678755	0.810079	0.904811	0.754874	0.998081	0.90454	0.99695	0.99909	0.92773	0.998806	0.995416	0.772449	0.915029	0.937046	0.673592	0.692572	0.672861	0.999419	0.93489	0.942725	0.409263	0.678755	0.847463	0.999158	0.954768	0.886991	0.942725	0.998826	0.810079	0.924638	0.70179	0.982148	0.890005	0.930594	0.998931	0.99955	0.717822	0.998899	0.816543	0.989262	0.997042	0.80506	0.810079	0.754226	0.935435	0.949607	0.994107	0.552428	0.673592	0.933253	0.828758	0.810079	0.999757	0.782669	0.998968	0.810079	0.883297	0.999516	0.983161	0.810079	0.991069	0.897542	0.99909	0.993362	0.977594	0.930594	0.728841	0.997879	0.986996	0.868939	1	0.959377	0.99909	0.990905	0.999615	0.998677	0.904811	0.998543	0.998848	0.899173	0.999124	0.994314	0.997342	0.990306	0.900215	0.999776	0.993365	0.930594	0.997863	0.998401	0.782586	0.905411	0.835883	0.99744	0.99547	0.906348	0.996255	0.998028	0.990857	0.758542	0.99909	0.999524	0.999561	0.935969	0.857459	0.984573	0.810079	0.810079	1	0.974131	0.99909	0.999395	0.994935	0.979104	0.998899	0.810079	0.979682	0.980005	0.997396	0.99909	0.905411	0.99909	0.896928	0.996949	0.740227	0.998792	0.937552	0.930594	0.964641	0.999248	0.968946	0.829336	0.980495	0.88467	0.810079	0.99909	0.810079	0.854072	0.998696	0.687382	0.673592	0.495939	0.99133	0.941524	0.678755	0.999182	0.810079	0.999278	0.672861	0.99909	0.980495	0.99909	0.82961	0.409263	0.957275	0.842927	0.88467	0.998616	0.829336	0.99909	0.589915	0.998081	0.843341	0.905411	0.811683	0.99909	0.673592	0.673592	0.88467	0.882808	0.999182	0.438864	0.810079	0.990431	0.999537	0.810079	0.868358	0.766632	0.999485	0.99933	0.731946	0.99909	0.904811	0.810079	0.944212	0.810079	0.899173	0.997863	0.930594	0.810079	0.810079	0.937046	0.883297	0.999374	0.899173	0.997969	0.899173	0.88467	0.854072	0.810079	0.99881	0.789739	0.994314	0.88467	0.438864	0.98904	0.996753	0.937046	0.438864	0.899173	0.999426	0.88467	0.810079	0.810079	0.980495	0.810079	0.937552	0.976858	0.9982	0.992917	0.88467	0.88467	0.998902	0.589915	0.810079	0.789296	0.947329	0.904811	0.890005	0.683427	0.810079	0.967701	0.937046	0.97881	0.857334	0.810079	0.99368	0.810079	0.998904	0.997164	0.935435	0.935969	0.810079	0.990306	0.810079	0.904811	0.899173	0.892424	0.88467	0.810079	0.935435	0.937046	0.937046	0.810079	0.810079	0.891709	0.998401	0.967701	0.937046	0.86598	0.899947	0.896242	0.99904	0.935435	0.858322	0.88467	0.857974	0.810079	0.810079	0.810079	0.935435	0.854072	0.883297	1	0.937046	0.935435	0.99909	0.924034	0.997205	0.99811	0.578301	0.88467	1	0.854072	0.998363	0.904811	0.810079	0.937046	0.810079	0.797097	0.937046	0.998505	0.992946	0.973784	0.810079	0.810079	0.997869	0.97289	0.632564	0.639441	0.937046	0.977092	0.847757	0.735267	0.810079	0.870833	0.883297	0.810079	0.835883	0.735267	0.810079	0.98981	0.810079	0.88467	0.985783	0.890005	0.904811	0.810079	0.810079	0.85545	0.977082	0.810079	0.810079	0.854072	0.935435	0.88467	0.99909	0.810079	0.858322	0.810079	0.810079	0.810079	0.99909	0.87361	0.967701	0.810079	0.967701	0.883297	0.997778	0.967701	0.998081	0.996731	0.99826	0.99904	0.935435	0.998312	0.810079	0.810079	0.946071	0.829138	0.904811	0.810079	0.810079	0.883297	0.789739	0.998312	0.972021	0.810079	0.883297	0.673592	0.99823	0.88467	0.810079	0.578301	0.782669	0.746018	0.810079	0.854072	0.854072	0.870833	0.99909	0.967701	0.895493	0.99904	0.88467	0.810079	0.899173	0.904811	0.854072	0.810079	0.810079	0.810079	0.904811	0.883297	0.854072	0.810079	0.973784	0.835883	0.88467	0.972021	0.997886	0.972021	0.835883	0.998677	0.810079	0.810079	0.883297	0.937046	0.99141	0.883297	0.810079	0.810079	0.998968	0.810079	0.985318	0.883297	0.810079	0.999485	0.99811	0.776695	0.858322	0.835883	0.973923	0.598696	0.810079	0.810079	0.998545	0.854072	0.904811	0.883297	0.999485	0.883297	0.883297	0.904811	0.883297	0.904811	0.980495	0.883297	0.980495	0.904811	0.934581	0.904811	0.904811	0.589915	0.810079	0.904811	0.883297	0.825428	0.904811	0.904811	0.904811	0.904811	0.966852	0.996725	0.904811	0.835883	0.899588	0.810079	0.904811	0.883297	0.810079	0.99909	0.810079	0.810079	0.810079	0.810079	0.904811	0.980495	0.99811	0.774723	0.88467	0.973923	0.99811	0.816543	0.998789	0.904811	0.99817	0.771881	0.700636	0.578301	0.973923	0.810079	0.858322	0.883297	0.973784	0.810079	0.967701	0.578301	0.901834	0.904811	0.789739	0.990347	0.99823	0.904811	0.810079	0.998818	0.883297	0.904811	0.901834	0.735267	0.99141	0.854072	0.578301	0.997122	0.835883	0.904811	0.980829	0.848903	0.904811	0.896242	0.904811	0.896242	0.810079	0.810079	0.904811	0.896242	0.941524	0.835883	0.904811	0.883297	0.997916	0.835883	0.810079	0.967701	0.810079	0.99775	0.810079	0.990141	0.858322	0.810079	0.835883	0.835883	0.835883	0.810079	0.998103	0.810079	0.810079	0.904811	0.835883	0.858322	0.776695	0.967701	0.967701	0.998899	0.810079	0.810079	0.578301	0.904811	0.967701	0.904811	0.973784	0.901834	0.598696	0.598696	0.735267	0.975676	0.858322	0.835883	0.810079	0.984814	0.913838	0.835883	0.835883	0.929906	0.854072	0.806219	0.901834	0.904811	0.771881	0.904811	0.835883	0.810079	0.967701	0.904811	0.904811	0.835883	0.735267	0.789739	0.904811	0.836855	0.810079	0.967701	0.904811	0.858322	0.776695	0.835883	0.835883	0.776695	0.810079	0.901834	0.858322	0.973367	0.854072	0.967701	0.835883	0.858322	0.901834	0.997126	0.883297	0.973367	0.835883	0.927016	0.901834	0.829138	0.841974	0.835883	0.901834	0.835883	0.598696	0.776695	0.835883	0.835883	0.901834	0.858322	0.810079	0.789739	0.835883	0.835883	0.901834	0.997235	0.901834	0.857974	0.835883	0.901834	0.835883	0.901834	0.99817	0.901834	0.835883	0.835883	0.835883	0.841974	0.858322	0.81281	0.789739	0.854072	0.789739	0.789739	0.904811	0.990677	0.835883	0.858322	0.904811	0.776695	0.858322	0.936306	0.835883	0.858322	0.778286	0.858322	0.789739	0.870525	0.841974	0.904811	0.854072	0.904811	0.90264	0.789739	0.858322	0.904811	0.771881	0.901834	0.858322	0.829138	0.835883	0.99811	0.778286	0.810079	0.578301	0.578301	0.854072	0.857974	0.829138	0.901834	0.778286	0.858322	0.841974	0.778286	0.778286	0.778286	0.776695	0.829138	0.841974	0.776695	0.778286	0.858322	0.810079	0.778286	0.858322	0.904811	0.778286	0.598696	0.778286	0.870525	0.967701	0.578301	0.858322	0.835883	0.632564	0.632564	0.870525	0.858322	0.901834	0.778286	0.829138	0.870525	0.883297	0.776695	0.598696	0.904811	0.858322	0.829138	0.858322	0.578301	0.578301	0.778286	0.841974	0.578301	0.909642	0.858322	0.778286	0.668316	0.778286	0.829138	0.835883	0.668316	0.521953	0.578301	0.632564	0.789739	0.854072	0.771881	0.578301	0.578301	0.778286	0.778286	0.668316	0.578301	0.578301	0.578301	0.835883	0.578301	0.858322	0.578301	0.778286	0.929906	0.578301	0.578301	0.578301	0.578301	0.578301	0.578301	0.578301	0.578301	0.578301	0.578301	0.929906	0.929906	0.929906	0.521953	0.929906	0.826293	0.578301	0.578301	0.929906	0.578301	0.578301	0.578301
Caudatin	0.308501	0.770025	0.18916	0.561161	0.999427	0.985796	0.976099	0.999363	0.263845	0.114156	0.999208	0.0659477	0.993348	0.964532	0.990674	0.683171	0.345176	0.998201	0.994434	0.272314	0.293243	0.995556	0.625259	0.651625	0.722711	0.859104	0.694673	0.793587	0.441519	0.999734	0.999374	0.312388	0.415302	0.553919	0.895277	0.184521	0.995708	0.182634	0.739663	0.31761	0.392956	0.944772	0.16798	0.18054	0.85788	0.803574	0.637854	0.650645	0.0409601	0.994465	0.847955	0.549108	0.998507	0.975589	0.447451	0.999414	0.999573	0.313942	0.99939	0.999543	0.960726	0.305731	0.573752	0.834456	0.189423	0.268881	0.998637	0.674797	0.403829	0.968286	0.999504	0.989167	0.627508	0.948169	0.973465	0.249719	0.30213	0.88376	0.999549	0.88987	0.883772	0.999292	0.999728	0.384829	0.786643	0.559089	0.9835	0.990497	0.809309	0.816492	0.999566	0.95693	0.561863	0.743288	0.843173	0.685985	0.976944	0.954555	0.421767	0.661447	0.892093	0.945636	0.935796	0.80267	0.969399	0.86054	0.520745	0.900946	0.978907	0.420966	0.998547	0.999899	0.668768	0.967701	0.950437	0.935435	0.602913	0.869364	0.867662	0.456104	0.718866	0.990183	0.820604	0.962332	0.943832	0.988724	0.935215	0.631621	0.902032	0.57346	0.818425	0.93266	0.971527	0.984412	0.771812	0.683018	0.942494	0.999717	0.998899	0.958813	0.842617	0.999034	0.981194	0.372964	0.809619	0.718326	0.957021	0.840372	0.672878	0.866665	0.598855	0.998932	0.518367	0.867759	0.72364	0.893449	0.649916	0.962791	0.999131	0.95452	0.895147	0.972582	0.832877	0.981271	0.792378	0.99966	0.755721	0.837277	0.999543	0.99935	0.839796	0.999292	0.908861	0.98794	0.999657	0.968368	0.828318	0.981328	0.978816	0.875318	0.998678	0.639166	0.964776	0.992572	0.999667	0.999175	0.683856	0.99693	0.801343	0.998928	0.487138	0.498611	0.992148	0.781964	0.98207	0.960235	0.82447	0.876667	0.903755	0.999291	0.683026	0.845042	0.940113	0.987583	0.829072	0.654027	0.999462	0.719054	0.90419	0.77183	0.594665	0.964039	0.999769	0.377356	0.996246	0.998792	0.998903	0.646731	0.95422	0.998818	0.551718	0.266503	0.834493	0.992091	0.999504	0.828893	0.763665	0.852994	0.955539	0.699584	0.998726	0.575988	0.881929	0.99907	0.997306	0.958213	0.926715	0.998885	0.998581	0.905504	0.448629	0.995284	0.662918	0.717855	0.973292	0.99907	0.999627	0.679696	0.912472	0.858564	0.766173	0.76885	0.999632	0.999462	0.999358	0.999408	0.877188	0.999446	0.951784	0.849986	0.99257	0.851283	0.91473	0.994972	0.832287	0.912694	0.916215	0.672836	0.994836	0.959003	0.932184	0.892364	0.626923	0.998081	0.999374	0.997717	0.901262	0.999575	0.935215	0.986872	0.983636	0.518217	0.900837	0.935215	0.952314	0.926348	0.998762	0.964535	0.999478	0.995733	0.807405	0.981274	0.998831	0.653959	0.901042	0.932184	0.998081	0.963098	0.997771	0.999752	0.994064	0.959935	0.978639	0.96639	0.891413	0.755291	0.996332	0.803609	0.999232	0.949153	0.409263	0.561863	0.52765	0.561863	0.733326	0.804008	0.802834	0.999538	0.717855	0.986645	0.944235	0.956176	0.561863	0.890234	0.569354	0.99909	0.999736	0.741786	0.99881	0.463704	0.973367	0.82698	0.998413	0.802117	0.988917	0.983889	0.998561	0.967282	0.967701	0.997548	0.806726	0.967701	0.989525	0.940212	0.932184	0.787937	0.916168	0.997916	0.99909	0.409263	0.405795	0.994867	0.999522	0.904253	0.42639	0.996638	0.649655	0.92455	0.604386	0.921342	0.842522	0.967701	0.881681	0.899415	0.901135	0.994977	0.872047	0.269099	0.928033	0.998401	0.974499	0.409263	0.992506	0.981274	0.865686	0.999278	0.791817	0.988101	0.808159	0.999232	0.973377	0.733522	0.989774	0.94874	0.986479	0.879564	0.99397	0.993417	0.687458	0.936288	0.970797	0.961825	0.898747	0.998082	0.645126	0.824104	0.942444	0.987515	0.996386	0.99909	0.438864	0.750553	0.409263	0.998826	0.999485	0.998081	0.992608	0.994388	0.994855	0.973623	0.975647	0.649655	0.717855	0.828893	0.802822	0.998081	0.856892	0.99695	0.99909	0.770154	0.998806	0.995416	0.668993	0.881169	0.72897	0.645126	0.742412	0.967701	0.999419	0.890785	0.978118	0.409263	0.649655	0.347874	0.999158	0.970381	0.992457	0.978118	0.998826	0.717855	0.934998	0.94534	1	0.981274	0.945437	0.998931	0.99955	0.726388	0.998899	0.729253	0.989262	0.980956	0.876354	0.717855	0.760125	0.935435	0.949607	0.994107	0.850383	0.645126	0.907417	0.828758	0.717855	0.999757	0.799677	0.998968	0.717855	0.655236	0.999516	0.983161	0.717855	0.970167	0.995722	0.99909	0.993362	0.977594	0.945437	0.720419	0.997879	0.928913	0.865623	1	0.987597	0.99909	0.931126	0.999615	0.998677	0.828893	0.998543	0.998848	0.899173	0.999124	0.994314	0.997342	0.996818	0.569354	0.999776	0.923739	0.945437	0.840183	0.998401	0.787919	0.561863	0.928134	0.99744	0.99547	0.906348	0.996255	0.998028	0.722285	0.764409	0.845284	0.999524	0.999561	0.940212	0.936627	0.984573	0.717855	0.717855	1	0.992424	0.99909	0.999395	0.994935	0.979041	0.998899	0.717855	0.979682	0.99498	0.997396	0.566192	0.561863	0.99909	0.769752	0.996949	0.80643	0.998792	0.99641	0.945437	0.964641	0.999248	0.953237	0.872051	0.981091	0.932184	0.717855	0.99909	0.717855	0.854072	0.998696	0.516944	0.645126	0.882331	0.96003	0.968134	0.649655	0.999182	0.717855	0.999278	0.967701	0.99909	0.981091	0.99909	0.547487	0.409263	0.907398	0.725109	0.932184	0.998616	0.872051	0.99909	0.353009	0.998081	0.751127	0.561863	0.832287	0.99909	0.645126	0.645126	0.932184	0.98719	0.948416	0.438864	0.717855	0.644257	0.999537	0.717855	0.833433	0.773376	0.999485	0.999408	0.806407	0.99909	0.828893	0.717855	0.992556	0.717855	0.899173	0.840183	0.945437	0.717855	0.717855	0.72897	0.655236	0.999374	0.899173	0.997969	0.899173	0.932184	0.854072	0.717855	0.99881	0.774254	0.994314	0.932184	0.438864	0.934344	0.996753	0.72897	0.438864	0.899173	0.999426	0.932184	0.717855	0.717855	0.981091	0.717855	0.99641	0.888216	0.9982	0.992917	0.932184	0.932184	0.998902	0.353009	0.717855	0.863631	0.947329	0.828893	0.981274	0.514819	0.717855	0.967701	0.72897	0.702015	0.958188	0.717855	0.99368	0.717855	0.998904	0.997164	0.935435	0.940212	0.717855	0.996818	0.717855	0.828893	0.899173	0.896763	0.932184	0.717855	0.935435	0.72897	0.72897	0.717855	0.717855	0.980488	0.998401	0.774301	0.72897	0.84208	0.990723	0.896242	0.99904	0.935435	0.858322	0.932184	0.878484	0.717855	0.717855	0.717855	0.935435	0.854072	0.655236	1	0.72897	0.935435	0.99909	0.972469	0.997205	0.99811	0.578301	0.932184	1	0.854072	0.998363	0.828893	0.717855	0.72897	0.717855	0.819738	0.72897	0.998505	0.992946	0.973784	0.717855	0.717855	0.997869	0.97289	0.895263	0.497944	0.72897	0.977092	0.968504	0.828686	0.717855	0.978372	0.655236	0.717855	0.928134	0.828686	0.717855	0.854133	0.717855	0.932184	0.983335	0.981274	0.828893	0.717855	0.717855	0.85545	0.980615	0.717855	0.717855	0.854072	0.935435	0.932184	0.99909	0.717855	0.858322	0.717855	0.717855	0.717855	0.99909	0.87361	0.967701	0.717855	0.967701	0.655236	0.997778	0.967701	0.998081	0.996731	0.99826	0.99904	0.935435	0.998312	0.717855	0.717855	0.941649	0.873094	0.828893	0.717855	0.717855	0.655236	0.774254	0.998312	0.991897	0.717855	0.655236	0.645126	0.99823	0.932184	0.717855	0.578301	0.799677	0.641584	0.717855	0.854072	0.854072	0.978372	0.99909	0.967701	0.544022	0.99904	0.932184	0.717855	0.899173	0.828893	0.854072	0.717855	0.717855	0.717855	0.828893	0.655236	0.854072	0.717855	0.973784	0.928134	0.932184	0.991897	0.997886	0.991897	0.928134	0.998677	0.717855	0.717855	0.655236	0.72897	0.929036	0.655236	0.717855	0.717855	0.998968	0.717855	0.847489	0.655236	0.717855	0.999485	0.99811	0.793179	0.858322	0.928134	0.936872	0.53807	0.717855	0.717855	0.998545	0.854072	0.828893	0.655236	0.999485	0.655236	0.655236	0.828893	0.655236	0.828893	0.981091	0.655236	0.981091	0.828893	0.896382	0.828893	0.828893	0.353009	0.717855	0.828893	0.655236	0.61148	0.828893	0.828893	0.828893	0.828893	0.93873	0.996725	0.828893	0.928134	0.994732	0.717855	0.828893	0.655236	0.717855	0.99909	0.717855	0.717855	0.717855	0.717855	0.828893	0.981091	0.99811	0.774723	0.932184	0.936872	0.99811	0.729253	0.998789	0.828893	0.99817	0.771881	0.893757	0.578301	0.936872	0.717855	0.858322	0.655236	0.973784	0.717855	0.774301	0.578301	0.890535	0.828893	0.774254	0.888953	0.99823	0.828893	0.717855	0.998818	0.655236	0.828893	0.890535	0.828686	0.929036	0.854072	0.578301	0.798912	0.928134	0.828893	0.948153	0.826374	0.828893	0.896242	0.828893	0.896242	0.717855	0.717855	0.828893	0.896242	0.968134	0.928134	0.828893	0.655236	0.997916	0.928134	0.717855	0.774301	0.717855	0.99775	0.717855	0.977555	0.858322	0.717855	0.928134	0.928134	0.928134	0.717855	0.998103	0.717855	0.717855	0.828893	0.928134	0.858322	0.793179	0.774301	0.967701	0.998899	0.717855	0.717855	0.578301	0.828893	0.967701	0.828893	0.973784	0.890535	0.53807	0.53807	0.828686	0.975676	0.858322	0.928134	0.717855	0.988643	0.741352	0.928134	0.928134	0.892606	0.854072	0.916641	0.890535	0.828893	0.771881	0.828893	0.928134	0.717855	0.774301	0.828893	0.828893	0.928134	0.828686	0.774254	0.828893	0.99166	0.717855	0.774301	0.828893	0.858322	0.793179	0.928134	0.928134	0.793179	0.717855	0.890535	0.858322	0.973367	0.854072	0.774301	0.928134	0.858322	0.890535	0.997126	0.655236	0.973367	0.928134	0.968656	0.890535	0.873094	0.727304	0.928134	0.890535	0.928134	0.53807	0.793179	0.928134	0.928134	0.890535	0.858322	0.717855	0.774254	0.928134	0.928134	0.890535	0.997235	0.890535	0.878484	0.928134	0.890535	0.928134	0.890535	0.99817	0.890535	0.928134	0.928134	0.928134	0.727304	0.858322	0.81281	0.774254	0.854072	0.774254	0.774254	0.828893	0.990677	0.928134	0.858322	0.828893	0.793179	0.858322	0.951046	0.928134	0.858322	0.944081	0.858322	0.774254	0.815857	0.727304	0.828893	0.854072	0.828893	0.926512	0.774254	0.858322	0.828893	0.771881	0.890535	0.858322	0.873094	0.928134	0.99811	0.944081	0.717855	0.578301	0.578301	0.854072	0.878484	0.873094	0.890535	0.944081	0.858322	0.727304	0.944081	0.944081	0.944081	0.793179	0.873094	0.727304	0.793179	0.944081	0.858322	0.717855	0.944081	0.858322	0.828893	0.944081	0.53807	0.944081	0.815857	0.967701	0.578301	0.858322	0.928134	0.895263	0.895263	0.815857	0.858322	0.890535	0.944081	0.873094	0.815857	0.655236	0.793179	0.53807	0.828893	0.858322	0.873094	0.858322	0.578301	0.578301	0.944081	0.727304	0.578301	0.803963	0.858322	0.944081	0.663533	0.944081	0.873094	0.928134	0.663533	0.521953	0.578301	0.895263	0.774254	0.854072	0.771881	0.578301	0.578301	0.944081	0.944081	0.663533	0.578301	0.578301	0.578301	0.928134	0.578301	0.858322	0.578301	0.944081	0.892606	0.578301	0.578301	0.578301	0.578301	0.578301	0.578301	0.578301	0.578301	0.578301	0.578301	0.892606	0.892606	0.892606	0.521953	0.892606	0.82667	0.578301	0.578301	0.892606	0.578301	0.578301	0.578301
16alpha,17beta-Estriol 16-(Beta-D-Glucuronide)	0.774588	0.786704	0.908161	0.957758	0.999427	0.411137	0.96693	0.999363	0.927514	0.957527	0.92386	0.265286	0.993348	0.910553	0.998358	0.99586	0.941284	0.999196	0.951719	0.423996	0.856614	0.995556	0.998179	0.716711	0.827553	0.575735	0.844836	0.575709	0.774329	0.999734	0.999374	0.451549	0.336291	0.87027	0.997351	0.89054	0.985002	0.749247	0.901663	0.962302	0.645581	0.978076	0.903286	0.634568	0.985445	0.958388	0.883067	0.864212	0.867976	0.977997	0.989603	0.996765	0.998507	0.922872	0.990135	0.999414	0.999573	0.863793	0.99939	0.999543	0.885892	0.976565	0.60676	0.797839	0.591649	0.407178	0.998637	0.905749	0.73703	0.983509	0.999504	0.974889	0.996513	0.948384	0.954316	0.860734	0.964741	0.983668	0.999549	0.680594	0.90286	0.999292	0.999728	0.998809	0.250798	0.904313	0.998008	0.990497	0.826361	0.992217	0.999566	0.917838	0.848304	0.987802	0.720199	0.999556	0.647367	0.864003	0.948073	0.727106	0.99896	0.910653	0.947504	0.832879	0.995474	0.988106	0.956091	0.968149	0.926234	0.944844	0.998547	0.999899	0.797595	0.672861	0.979161	0.935435	0.850983	0.541696	0.994152	0.455427	0.889853	0.990183	0.976611	0.962332	0.927785	0.989351	0.991255	0.694014	0.938708	0.67417	0.824138	0.971476	0.996681	0.998644	0.588369	0.933099	0.942399	0.999717	0.998899	0.996824	0.779987	0.963062	0.981194	0.656654	0.809619	0.800268	0.887531	0.967649	0.817595	0.873918	0.701161	0.998932	0.518367	0.941986	0.820069	0.893449	0.923243	0.976597	0.999131	0.987176	0.934483	0.992981	0.918038	0.981271	0.896556	0.99966	0.82397	0.821937	0.999543	0.99935	0.696767	0.999292	0.711689	0.98281	0.999657	0.989342	0.921063	0.981328	0.793767	0.933794	0.998678	0.521798	0.964776	0.994569	0.999667	0.999175	0.925497	0.99693	0.938347	0.976469	0.923829	0.436304	0.999278	0.659321	0.953916	0.854866	0.991566	0.991146	0.890119	0.999291	0.904372	0.905779	0.934326	0.93955	0.962498	0.654027	0.999462	0.814024	0.833133	0.837522	0.632915	0.970492	0.999769	0.423743	0.987518	0.998792	0.998903	0.658132	0.95422	0.998818	0.919624	0.925946	0.925216	0.941436	0.999504	0.841402	0.856065	0.969058	0.992068	0.4527	0.998726	0.580295	0.946895	0.99907	0.972718	0.998262	0.982442	0.998885	0.998581	0.905504	0.888306	0.995284	0.68874	0.71636	0.966641	0.99907	0.999627	0.63584	0.931177	0.96199	0.37732	0.925862	0.999632	0.999462	0.999358	0.999408	0.945497	0.999446	0.832384	0.968693	0.887394	0.82915	0.836818	0.994972	0.940331	0.912694	0.807905	0.691207	0.994836	0.959003	0.874864	0.990533	0.273515	0.998081	0.999374	0.997717	0.976407	0.999575	0.991255	0.993109	0.975864	0.923136	0.897118	0.991255	0.913794	0.900638	0.998762	0.996258	0.999478	0.995733	0.917905	0.90295	0.998831	0.95831	0.920737	0.874864	0.998081	0.97272	0.992006	0.999752	0.810433	0.980961	0.990542	0.969082	0.891413	0.934099	0.996332	0.831345	0.999232	0.984443	0.853474	0.848304	0.542114	0.848304	0.519834	0.836956	0.790298	0.999538	0.71636	0.986645	0.944235	0.937276	0.848304	0.996371	0.842268	0.99909	0.999736	0.895769	0.99881	0.39622	0.973367	0.832417	0.984287	0.953311	0.988917	0.926322	0.998561	0.967282	0.672861	0.997548	0.994437	0.672861	0.969685	0.935969	0.874864	0.919298	0.772449	0.901198	0.99909	0.853474	0.956719	0.98625	0.999522	0.805898	0.423253	0.996638	0.738654	0.963012	0.940773	0.979345	0.842522	0.672861	0.881681	0.887055	0.926054	0.975529	0.938102	0.484703	0.767752	0.998401	0.933119	0.853474	0.992506	0.90295	0.848123	0.999278	0.928534	0.988101	0.923699	0.999232	0.86047	0.765607	0.98446	0.761975	0.986479	0.879564	0.996895	0.842695	0.702805	0.903249	0.980035	0.99867	0.90275	0.998082	0.725098	0.78433	0.968317	0.987515	0.989437	0.99909	0.466058	0.84349	0.853474	0.998826	0.999485	0.998081	0.992608	0.994388	0.994855	0.960626	0.946606	0.738654	0.71636	0.841402	0.754874	0.998081	0.964349	0.99695	0.99909	0.770154	0.998806	0.995416	0.87482	0.881169	0.952255	0.725098	0.573016	0.672861	0.999419	0.971549	0.974848	0.853474	0.738654	0.538275	0.999158	0.976221	0.90936	0.974848	0.998826	0.71636	0.924638	0.717146	0.982148	0.90295	0.930594	0.998931	0.99955	0.738622	0.998899	0.687084	0.998677	0.993968	0.828776	0.71636	0.734838	0.935435	0.949607	0.994107	0.589679	0.725098	0.9252	0.828758	0.71636	0.999757	0.98291	0.998968	0.71636	0.655236	0.999516	0.983161	0.71636	0.978734	0.98675	0.99909	0.991726	0.977594	0.930594	0.944018	0.997879	0.977235	0.889209	1	0.909343	0.99909	0.963987	0.999615	0.998677	0.841402	0.998543	0.998848	0.899173	0.999124	0.994314	0.997342	0.990306	0.842268	0.999776	0.992532	0.930594	0.840183	0.998401	0.935012	0.848304	0.835883	0.99744	0.99547	0.998318	0.996255	0.998028	0.995788	0.764409	0.88901	0.999524	0.999561	0.935969	0.75108	0.984573	0.71636	0.71636	1	0.973819	0.99909	0.999395	0.994935	0.980283	0.998899	0.71636	0.994941	0.986012	0.998899	0.841034	0.848304	0.99909	0.977605	0.996949	0.791728	0.998792	0.834604	0.930594	0.994462	0.999248	0.953237	0.829336	0.980495	0.874864	0.71636	0.99909	0.71636	0.932771	0.998696	0.629039	0.725098	0.848288	0.953647	0.941524	0.738654	0.999182	0.71636	0.999278	0.672861	0.99909	0.980495	0.99909	0.529961	0.853474	0.775237	0.870023	0.874864	0.998616	0.829336	0.99909	0.550185	0.998081	0.551311	0.848304	0.940331	0.99909	0.725098	0.725098	0.874864	0.991991	0.999182	0.466058	0.71636	0.825376	0.999537	0.71636	0.929546	0.890233	0.999485	0.99933	0.915631	0.99909	0.841402	0.71636	0.940262	0.71636	0.899173	0.840183	0.930594	0.71636	0.71636	0.952255	0.655236	0.999374	0.899173	0.997969	0.899173	0.874864	0.932771	0.71636	0.99881	0.789739	0.994314	0.874864	0.466058	0.71265	0.996753	0.952255	0.466058	0.899173	0.999426	0.874864	0.71636	0.71636	0.980495	0.71636	0.834604	0.876599	0.9982	0.992917	0.874864	0.874864	0.998902	0.550185	0.71636	0.985729	0.981999	0.841402	0.90295	0.608023	0.71636	0.967701	0.952255	0.691558	0.857334	0.71636	0.99368	0.71636	0.998904	0.997164	0.935435	0.935969	0.71636	0.990306	0.71636	0.841402	0.899173	0.915015	0.874864	0.71636	0.935435	0.952255	0.952255	0.71636	0.71636	0.904858	0.998401	0.967701	0.952255	0.932674	0.992057	0.982376	0.99904	0.935435	0.90607	0.874864	0.997774	0.71636	0.71636	0.71636	0.935435	0.932771	0.655236	1	0.952255	0.935435	0.99909	0.972469	0.997205	0.99811	0.578301	0.874864	1	0.932771	0.998363	0.841402	0.71636	0.952255	0.71636	0.871559	0.952255	0.998505	0.996506	0.973784	0.71636	0.71636	0.997869	0.998331	0.807132	0.506632	0.952255	0.971051	0.981702	0.943137	0.71636	0.927161	0.655236	0.71636	0.835883	0.943137	0.71636	0.987964	0.71636	0.874864	0.983335	0.90295	0.841402	0.71636	0.71636	0.981454	0.921328	0.71636	0.71636	0.932771	0.935435	0.874864	0.99909	0.71636	0.90607	0.71636	0.71636	0.71636	0.99909	0.889291	0.967701	0.71636	0.967701	0.655236	0.997778	0.967701	0.998081	0.996731	0.99826	0.99904	0.935435	0.998312	0.71636	0.71636	0.985738	0.912388	0.841402	0.71636	0.71636	0.655236	0.789739	0.998312	0.979491	0.71636	0.655236	0.725098	0.99823	0.874864	0.71636	0.578301	0.98291	0.849373	0.71636	0.932771	0.932771	0.927161	0.99909	0.967701	0.646758	0.992147	0.874864	0.71636	0.899173	0.841402	0.932771	0.71636	0.71636	0.71636	0.841402	0.655236	0.932771	0.71636	0.973784	0.835883	0.874864	0.979491	0.997886	0.979491	0.835883	0.998677	0.71636	0.71636	0.655236	0.952255	0.991972	0.655236	0.71636	0.71636	0.998968	0.71636	0.914907	0.655236	0.71636	0.999485	0.99811	0.773888	0.90607	0.835883	0.996526	0.653985	0.71636	0.71636	0.998545	0.932771	0.841402	0.655236	0.999485	0.655236	0.655236	0.841402	0.655236	0.841402	0.980495	0.655236	0.980495	0.841402	0.791536	0.841402	0.841402	0.550185	0.71636	0.841402	0.655236	0.97339	0.841402	0.841402	0.841402	0.841402	0.989512	0.996725	0.841402	0.835883	0.994732	0.71636	0.841402	0.655236	0.71636	0.99909	0.71636	0.71636	0.71636	0.71636	0.841402	0.980495	0.99811	0.87809	0.874864	0.996526	0.99811	0.687084	0.998789	0.841402	0.99817	0.771881	0.988494	0.578301	0.996526	0.71636	0.90607	0.655236	0.973784	0.71636	0.967701	0.578301	0.837194	0.841402	0.789739	0.990347	0.99823	0.841402	0.71636	0.998818	0.655236	0.841402	0.837194	0.943137	0.991972	0.932771	0.578301	0.997122	0.835883	0.841402	0.98621	0.649562	0.841402	0.982376	0.841402	0.982376	0.71636	0.71636	0.841402	0.982376	0.941524	0.835883	0.841402	0.655236	0.997916	0.835883	0.71636	0.967701	0.71636	0.99775	0.71636	0.977555	0.90607	0.71636	0.835883	0.835883	0.835883	0.71636	0.998103	0.71636	0.71636	0.841402	0.835883	0.90607	0.773888	0.967701	0.967701	0.998899	0.71636	0.71636	0.578301	0.841402	0.967701	0.841402	0.973784	0.837194	0.653985	0.653985	0.943137	0.882844	0.90607	0.835883	0.71636	0.988643	0.734127	0.835883	0.835883	0.520792	0.932771	0.791445	0.837194	0.841402	0.771881	0.841402	0.835883	0.71636	0.967701	0.841402	0.841402	0.835883	0.943137	0.789739	0.841402	0.836855	0.71636	0.967701	0.841402	0.90607	0.773888	0.835883	0.835883	0.773888	0.71636	0.837194	0.90607	0.973367	0.932771	0.967701	0.835883	0.90607	0.837194	0.997126	0.655236	0.973367	0.835883	0.869545	0.837194	0.912388	0.793268	0.835883	0.837194	0.835883	0.653985	0.773888	0.835883	0.835883	0.837194	0.90607	0.71636	0.789739	0.835883	0.835883	0.837194	0.997235	0.837194	0.997774	0.835883	0.837194	0.835883	0.837194	0.99817	0.837194	0.835883	0.835883	0.835883	0.793268	0.90607	0.81281	0.789739	0.932771	0.789739	0.789739	0.841402	0.891006	0.835883	0.90607	0.841402	0.773888	0.90607	0.936306	0.835883	0.90607	0.796688	0.90607	0.789739	0.815857	0.793268	0.841402	0.932771	0.841402	0.965427	0.789739	0.90607	0.841402	0.771881	0.837194	0.90607	0.912388	0.835883	0.99811	0.796688	0.71636	0.578301	0.578301	0.932771	0.997774	0.912388	0.837194	0.796688	0.90607	0.793268	0.796688	0.796688	0.796688	0.773888	0.912388	0.793268	0.773888	0.796688	0.90607	0.71636	0.796688	0.90607	0.841402	0.796688	0.653985	0.796688	0.815857	0.967701	0.578301	0.90607	0.835883	0.807132	0.807132	0.815857	0.90607	0.837194	0.796688	0.912388	0.815857	0.655236	0.773888	0.653985	0.841402	0.90607	0.912388	0.90607	0.578301	0.578301	0.796688	0.793268	0.578301	0.784186	0.90607	0.796688	0.967701	0.796688	0.912388	0.835883	0.967701	0.79458	0.578301	0.807132	0.789739	0.932771	0.771881	0.578301	0.578301	0.796688	0.796688	0.967701	0.578301	0.578301	0.578301	0.835883	0.578301	0.90607	0.578301	0.796688	0.520792	0.578301	0.578301	0.578301	0.578301	0.578301	0.578301	0.578301	0.578301	0.578301	0.578301	0.520792	0.520792	0.520792	0.79458	0.520792	0.826293	0.578301	0.578301	0.520792	0.578301	0.578301	0.578301
Bis(Methylsulfonylmethyl) Disulfide	0.864135	0.995299	0.100324	0.585607	0.999427	0.697778	0.986119	0.999363	0.321566	0.198142	0.999208	0.0420745	0.993348	0.890774	0.998358	0.95471	0.777933	0.998201	0.964092	0.309562	0.55672	0.995556	0.99875	0.852661	0.859051	0.098196	0.392266	0.684712	0.732162	0.999734	0.999374	0.896326	0.301823	0.747542	0.943209	0.870188	0.721777	0.420571	0.828239	0.228258	0.494275	0.963448	0.125761	0.690192	0.875121	0.619234	0.846125	0.745735	0.672976	0.925253	0.861744	0.799178	0.998507	0.594212	0.327512	0.999414	0.999573	0.442551	0.99939	0.999543	0.948639	0.834292	0.650236	0.93961	0.474346	0.867664	0.998637	0.965653	0.943659	0.969559	0.999504	0.989131	0.966822	0.944689	0.954316	0.59141	0.684543	0.932068	0.999549	0.671421	0.971892	0.999292	0.999728	0.864037	0.516454	0.409396	0.998008	0.990497	0.820418	0.925573	0.999566	0.932622	0.608005	0.862136	0.586651	0.484142	0.958968	0.985936	0.719215	0.876699	0.999258	0.910653	0.88332	0.684796	0.995978	0.996667	0.99679	0.836425	0.883217	0.911458	0.998547	0.999899	0.990473	0.672861	0.99434	0.997744	0.691593	0.369305	0.980286	0.5768	0.969956	0.990183	0.708237	0.965709	0.820212	0.962879	0.935215	0.766579	0.948203	0.829066	0.824138	0.977994	0.927747	0.896452	0.986269	0.868422	0.998582	0.999717	0.998899	0.996824	0.854004	0.922895	0.981194	0.98745	0.991823	0.894995	0.263489	0.65315	0.902523	0.913834	0.809098	0.998932	0.888988	0.941667	0.973225	0.893449	0.978753	0.94491	0.999131	0.949694	0.756058	0.992981	0.577475	0.8429	0.973002	0.99966	0.755721	0.971916	0.999543	0.99935	0.882829	0.999292	0.612128	0.642845	0.999657	0.948454	0.549941	0.981328	0.554183	0.962191	0.998678	0.892179	0.964776	0.994569	0.999667	0.999175	0.864201	0.99693	0.90148	0.658253	0.687335	0.633597	0.992148	0.82555	0.988704	0.854866	0.906229	0.735957	0.93349	0.999291	0.822278	0.994251	0.891059	0.837064	0.938955	0.938553	0.999462	0.406861	0.939741	0.756153	0.899753	0.962279	0.999769	0.653105	0.998523	0.998792	0.998903	0.9661	0.989828	0.998818	0.902543	0.46125	0.874598	0.887211	0.999504	0.828893	0.84372	0.535672	0.899345	0.869726	0.998726	0.880908	0.977129	0.99907	0.998872	0.974917	0.930251	0.998885	0.998581	0.991794	0.42455	0.995284	0.698149	0.847635	0.945793	0.99907	0.999627	0.968949	0.930157	0.889049	0.240017	0.95205	0.999632	0.999462	0.999358	0.999408	0.391295	0.999446	0.984285	0.555728	0.893778	0.851283	0.993624	0.994972	0.952328	0.946669	0.981547	0.598154	0.994836	0.959003	0.976922	0.332044	0.899924	0.998081	0.999374	0.997717	0.976407	0.999575	0.935215	0.898681	0.902471	0.891984	0.924974	0.935215	0.913794	0.919957	0.998762	0.959678	0.999478	0.995571	0.594949	0.986601	0.998831	0.766279	0.946456	0.976922	0.998081	0.963098	0.992006	0.999752	0.889434	0.999198	0.999973	0.708011	0.949467	0.915891	0.996332	0.597927	0.999232	0.942729	0.409263	0.608005	0.609987	0.608005	0.697266	0.44766	0.293272	0.999538	0.847635	0.986645	0.961057	0.940846	0.608005	0.923259	0.606595	0.99909	0.999736	0.624466	0.99881	0.555836	0.988283	0.902814	0.998413	0.811426	0.988917	0.993125	0.998561	0.967282	0.672861	0.997548	0.975983	0.672861	0.950827	0.96488	0.976922	0.806342	0.914731	0.997916	0.99909	0.409263	0.496588	0.98625	0.999522	0.975702	0.423253	0.996638	0.969719	0.92127	0.879044	0.922012	0.98798	0.672861	0.96855	0.91632	0.965795	0.943011	0.785858	0.912834	0.850959	0.998401	0.778742	0.409263	0.996696	0.986601	0.935372	0.999278	0.789829	0.988101	0.951137	0.999232	0.969241	0.870105	0.933996	0.873148	0.989358	0.915776	0.996895	0.989873	0.96348	0.841283	0.980265	0.97709	0.987308	0.998082	0.976236	0.841113	0.590192	0.987515	0.989437	0.99909	0.932898	0.917449	0.409263	0.998826	0.999485	0.998081	0.992608	0.994388	0.994855	0.90826	0.806473	0.969719	0.847635	0.828893	0.846205	0.998081	0.699191	0.99695	0.99909	0.770154	0.998806	0.995416	0.755806	0.881169	0.83238	0.976236	0.912469	0.672861	0.999419	0.448294	0.973647	0.409263	0.969719	0.360289	0.999158	0.973569	0.953906	0.973647	0.998826	0.847635	0.998792	0.728764	0.982148	0.986601	0.957115	0.998931	0.99955	0.850287	0.998899	0.851193	0.998677	0.936941	0.928725	0.847635	0.756732	0.997744	0.985016	0.999242	0.840468	0.976236	1	0.828758	0.847635	0.999757	0.962984	0.947346	0.847635	0.655236	0.999516	0.989121	0.847635	0.950397	0.905041	0.99909	0.991726	0.982486	0.957115	0.868455	0.997879	0.966638	0.921994	1	0.71391	0.99909	0.966577	0.999615	0.998677	0.828893	0.998543	0.998848	0.899173	0.999124	0.994314	0.997342	0.990306	0.606595	0.999776	0.99733	0.957115	0.753176	0.998401	0.867352	0.608005	0.835883	0.99744	0.99547	0.998318	0.996255	0.998028	0.897129	0.904857	0.856515	0.999524	0.999561	0.96488	0.808056	0.992316	0.847635	0.847635	1	0.989637	0.99909	0.999395	0.994935	0.979041	0.998899	0.847635	0.996859	0.992074	0.998899	0.542996	0.608005	0.99909	0.946833	0.996949	0.943426	0.998792	0.994712	0.957115	0.994959	0.999248	0.976301	0.933724	0.980495	0.976922	0.847635	0.99909	0.847635	0.854072	0.998696	0.680205	0.976236	0.947639	0.970643	0.998363	0.969719	0.999182	0.847635	0.999278	0.672861	0.99909	0.980495	0.99909	0.645319	0.409263	0.889836	0.721932	0.976922	0.998616	0.933724	0.99909	0.353009	0.998081	0.928448	0.608005	0.952328	0.99909	0.976236	0.976236	0.976922	0.880104	0.999182	0.932898	0.847635	0.959086	0.999537	0.847635	0.964771	0.747491	0.999485	0.99933	0.741507	0.99909	0.828893	0.847635	0.926333	0.847635	0.899173	0.753176	0.957115	0.847635	0.847635	0.83238	0.655236	0.999374	0.899173	0.997969	0.899173	0.976922	0.854072	0.847635	0.99881	0.925057	0.994314	0.976922	0.932898	0.762972	0.996753	0.83238	0.932898	0.899173	0.999426	0.976922	0.847635	0.847635	0.980495	0.847635	0.994712	0.782844	0.9982	0.992917	0.976922	0.976922	0.998902	0.353009	0.847635	0.863711	0.976827	0.828893	0.986601	0.655864	0.847635	0.967701	0.83238	0.691558	0.99244	0.847635	0.99368	0.847635	0.998904	0.997164	0.997744	0.96488	0.847635	0.990306	0.847635	0.828893	0.899173	0.804589	0.976922	0.847635	0.997744	0.83238	0.83238	0.847635	0.847635	0.992782	0.998401	0.887484	0.83238	0.96538	0.897897	0.998058	0.99904	0.997744	0.859725	0.976922	0.997774	0.847635	0.847635	0.847635	0.997744	0.854072	0.655236	1	0.83238	0.997744	0.99909	0.838773	0.997205	0.99811	0.61541	0.976922	1	0.854072	0.998363	0.828893	0.847635	0.83238	0.847635	0.797097	0.83238	0.998505	0.996506	0.973784	0.847635	0.847635	0.997869	0.994373	0.597691	0.856757	0.83238	0.981891	0.9708	0.748234	0.847635	0.870833	0.655236	0.847635	0.835883	0.748234	0.847635	0.854133	0.847635	0.976922	0.983335	0.986601	0.828893	0.847635	0.847635	0.868255	0.810388	0.847635	0.847635	0.854072	0.997744	0.976922	0.99909	0.847635	0.859725	0.847635	0.847635	0.847635	0.99909	0.93302	0.967701	0.847635	0.967701	0.655236	0.997778	0.967701	0.998081	0.996731	0.99826	0.99904	0.997744	0.998312	0.847635	0.847635	0.947135	0.799147	0.828893	0.847635	0.847635	0.655236	0.925057	0.998312	0.958369	0.847635	0.655236	0.976236	0.99823	0.976922	0.847635	0.61541	0.962984	0.996083	0.847635	0.854072	0.854072	0.870833	0.99909	0.967701	0.560053	0.99904	0.976922	0.847635	0.899173	0.828893	0.854072	0.847635	0.847635	0.847635	0.828893	0.655236	0.854072	0.847635	0.973784	0.835883	0.976922	0.958369	0.997886	0.958369	0.835883	0.998677	0.847635	0.847635	0.655236	0.83238	0.972316	0.655236	0.847635	0.847635	0.998968	0.847635	0.816971	0.655236	0.847635	0.999485	0.99811	0.773888	0.859725	0.835883	0.940098	0.53807	0.847635	0.847635	0.998545	0.854072	0.828893	0.655236	0.999485	0.655236	0.655236	0.828893	0.655236	0.828893	0.980495	0.655236	0.980495	0.828893	0.613406	0.828893	0.828893	0.353009	0.847635	0.828893	0.655236	0.678382	0.828893	0.828893	0.828893	0.828893	0.938663	0.996725	0.828893	0.835883	0.905095	0.847635	0.828893	0.655236	0.847635	0.99909	0.847635	0.847635	0.847635	0.847635	0.828893	0.980495	0.99811	0.774723	0.976922	0.940098	0.99811	0.851193	0.998789	0.828893	0.99817	0.967701	0.918944	0.61541	0.940098	0.847635	0.859725	0.655236	0.973784	0.847635	0.887484	0.61541	0.901834	0.828893	0.925057	0.875451	0.99823	0.828893	0.847635	0.998818	0.655236	0.828893	0.901834	0.748234	0.972316	0.854072	0.61541	0.783437	0.835883	0.828893	0.961272	0.62308	0.828893	0.998058	0.828893	0.998058	0.847635	0.847635	0.828893	0.998058	0.998363	0.835883	0.828893	0.655236	0.997916	0.835883	0.847635	0.887484	0.847635	0.99775	0.847635	0.993669	0.859725	0.847635	0.835883	0.835883	0.835883	0.847635	0.998103	0.847635	0.847635	0.828893	0.835883	0.859725	0.773888	0.887484	0.967701	0.998899	0.847635	0.847635	0.61541	0.828893	0.967701	0.828893	0.973784	0.901834	0.53807	0.53807	0.748234	0.91421	0.859725	0.835883	0.847635	0.984814	0.874353	0.835883	0.835883	0.739694	0.854072	0.985099	0.901834	0.828893	0.967701	0.828893	0.835883	0.847635	0.887484	0.828893	0.828893	0.835883	0.748234	0.925057	0.828893	0.847854	0.847635	0.887484	0.828893	0.859725	0.773888	0.835883	0.835883	0.773888	0.847635	0.901834	0.859725	0.988283	0.854072	0.887484	0.835883	0.859725	0.901834	0.997319	0.655236	0.988283	0.835883	0.959436	0.901834	0.799147	0.719334	0.835883	0.901834	0.835883	0.53807	0.773888	0.835883	0.835883	0.901834	0.859725	0.847635	0.925057	0.835883	0.835883	0.901834	0.997235	0.901834	0.997774	0.835883	0.901834	0.835883	0.901834	0.99817	0.901834	0.835883	0.835883	0.835883	0.719334	0.859725	0.931891	0.925057	0.854072	0.925057	0.925057	0.828893	0.939464	0.835883	0.859725	0.828893	0.773888	0.859725	0.965626	0.835883	0.859725	0.778286	0.859725	0.925057	0.888167	0.719334	0.828893	0.854072	0.828893	0.90264	0.925057	0.859725	0.828893	0.967701	0.901834	0.859725	0.799147	0.835883	0.99811	0.778286	0.847635	0.61541	0.61541	0.854072	0.997774	0.799147	0.901834	0.778286	0.859725	0.719334	0.778286	0.778286	0.778286	0.773888	0.799147	0.719334	0.773888	0.778286	0.859725	0.847635	0.778286	0.859725	0.828893	0.778286	0.53807	0.778286	0.888167	0.967701	0.61541	0.859725	0.835883	0.597691	0.597691	0.888167	0.859725	0.901834	0.778286	0.799147	0.888167	0.655236	0.773888	0.53807	0.828893	0.859725	0.799147	0.859725	0.61541	0.61541	0.778286	0.719334	0.61541	0.76166	0.859725	0.778286	0.890178	0.778286	0.799147	0.835883	0.890178	0.521953	0.61541	0.597691	0.925057	0.854072	0.967701	0.61541	0.61541	0.778286	0.778286	0.890178	0.61541	0.61541	0.61541	0.835883	0.61541	0.859725	0.61541	0.778286	0.739694	0.61541	0.61541	0.61541	0.61541	0.61541	0.61541	0.61541	0.61541	0.61541	0.61541	0.739694	0.739694	0.739694	0.521953	0.739694	0.967701	0.61541	0.61541	0.739694	0.61541	0.61541	0.61541
Pantoprazole	0.985341	0.94063	0.46598	0.456231	0.999427	0.578427	0.965696	0.999363	0.763165	0.874115	0.831503	0.831068	0.993348	0.763653	0.998358	0.835116	0.962337	0.999196	0.992556	0.516509	0.705166	0.995556	0.935428	0.645397	0.635028	0.628633	0.785772	0.808977	0.936369	0.999734	0.999374	0.569185	0.723381	0.934521	0.851983	0.760909	0.9184	0.769536	0.978193	0.891587	0.971185	0.998755	0.92394	0.966095	0.612975	0.924927	0.830585	0.974599	0.964191	0.974708	0.97284	0.973793	0.998507	0.95517	0.64402	0.999414	0.999573	0.918505	0.99939	0.999543	0.810736	0.94126	0.500897	0.935294	0.987784	0.926331	0.998637	0.772845	0.926709	0.819923	0.999504	0.993159	0.996513	0.925454	0.996524	0.730651	0.930818	0.892791	0.999549	0.995755	0.852347	0.999292	0.999728	0.964553	0.85651	0.865126	0.998008	0.990497	0.879326	0.978608	0.999566	0.925262	0.957557	0.999689	0.504934	0.983806	0.967941	0.954555	0.902215	0.660523	0.892093	0.91638	0.983678	0.384503	0.991954	0.963418	0.997627	0.950565	0.919327	0.964139	0.998547	0.999899	0.609955	0.672861	0.95241	0.997744	0.992384	0.849365	0.997996	0.935735	0.934245	0.990183	0.430107	0.962332	0.916695	0.720116	0.998363	0.672748	0.950387	0.93827	0.999546	0.970449	0.987898	0.955293	0.802124	0.983762	0.982927	0.999717	0.998899	0.932903	0.801194	0.852992	0.981194	0.988868	0.928341	0.485556	0.97334	0.994723	0.887395	0.890379	0.698872	0.998932	0.997538	0.938637	0.900824	0.893449	0.982526	0.907643	0.999131	0.906416	0.992768	0.979881	0.866771	0.690506	0.962832	0.99966	0.906567	0.940365	0.999543	0.99935	0.856363	0.999292	0.793165	0.99828	0.999657	0.934001	0.757615	0.998328	0.71666	0.986909	0.998678	0.692813	0.974259	0.990804	0.999667	0.999175	0.975106	0.99693	0.609533	0.921153	0.594174	0.991111	0.996964	0.728622	0.91865	0.957535	0.755975	0.993927	0.989145	0.999291	0.842674	0.788527	0.857362	0.9449	0.975434	0.836434	0.999462	0.960667	0.67776	0.787691	0.784308	0.969402	0.999769	0.853607	0.996246	0.998792	0.998903	0.958826	0.930721	0.998818	0.984019	0.754217	0.952412	0.98492	0.999504	0.828893	0.792407	0.986667	0.903458	0.941447	0.998726	0.891859	0.868554	0.99907	0.957376	0.978877	0.957574	0.998885	0.998581	0.998778	0.927226	0.995284	0.996169	0.911933	0.905263	0.99907	0.999627	0.997664	0.919468	0.971875	0.664919	0.869679	0.999632	0.999462	0.999358	0.999408	0.965062	0.999446	0.893187	0.993147	0.844341	0.544095	0.75822	0.994972	0.811683	0.9825	0.791973	0.864974	0.994836	0.959003	0.967075	0.582597	0.907581	0.998081	0.999374	0.997717	0.908561	0.999575	0.998363	0.983844	0.784697	0.724487	0.972422	0.998363	0.998788	0.921895	0.998762	0.986713	0.999478	0.965811	0.892941	0.862778	0.998831	0.901762	0.951643	0.967075	0.998081	0.963098	0.992006	0.999752	0.968365	0.959935	0.990542	0.907947	0.94818	0.730517	0.996332	0.979177	0.999232	0.955585	0.478701	0.957557	0.717718	0.957557	0.888473	0.909572	0.991938	0.999538	0.911933	0.986645	0.995486	0.918073	0.957557	0.910294	0.940368	0.99909	0.999736	0.735253	0.998899	0.976808	0.991106	0.961302	0.999048	0.941122	0.988917	0.946429	0.998561	0.967282	0.672861	0.997548	0.831479	0.672861	0.932224	0.96488	0.967075	0.987218	0.772449	0.764153	0.99909	0.478701	0.976852	0.995118	0.999522	0.962804	0.974073	0.996638	0.807447	0.873782	0.731695	0.921342	0.918573	0.672861	0.945579	0.975237	0.991185	0.919072	0.986224	0.269099	0.768113	0.998401	0.812744	0.478701	0.996696	0.862778	0.880579	0.999278	0.967701	0.997004	0.942664	0.999232	0.907935	0.946733	0.971601	0.98059	0.986479	0.883909	0.993523	0.955566	0.896964	0.905641	0.93242	0.940131	0.68476	0.998082	0.814984	0.7077	0.859363	0.994969	0.997682	0.99909	0.670253	0.750553	0.478701	0.998826	0.999485	0.998081	0.924647	0.994388	0.994855	0.932432	0.787267	0.807447	0.911933	0.828893	0.863311	0.998081	0.701246	0.99695	0.99909	0.770154	0.998806	0.999769	0.789523	0.95397	0.751473	0.814984	0.621658	0.672861	0.999419	0.995528	0.950945	0.478701	0.807447	0.952406	0.999158	0.997734	0.981003	0.950945	0.998826	0.911933	0.995415	0.697439	0.982148	0.862778	0.957115	0.998931	0.99955	0.868228	0.998899	0.901348	0.989262	0.936941	0.930411	0.911933	0.963573	0.997744	0.983953	0.999242	0.73804	0.814984	0.94674	0.975575	0.911933	0.999757	0.782669	0.998968	0.911933	0.793781	0.999516	0.983161	0.911933	0.98883	0.891178	0.99909	0.991726	0.977594	0.957115	0.906328	0.997879	0.991349	0.899231	1	0.538792	0.99909	0.900065	0.999615	0.998677	0.828893	0.998543	0.998848	0.899173	0.999124	0.994314	0.997342	0.998718	0.940368	0.999776	0.965546	0.957115	0.753176	0.998401	0.816527	0.957557	0.835883	0.99744	0.99547	0.965028	0.996255	0.998028	0.995788	0.977109	0.843341	0.999524	0.999561	0.96488	0.923733	0.984573	0.911933	0.911933	1	0.988729	0.99909	0.999395	0.999344	0.979104	0.998899	0.911933	0.979682	0.980005	0.997396	0.845675	0.957557	0.99909	0.965398	0.996949	0.943085	0.998792	0.9922	0.957115	0.968507	0.999248	0.995874	0.975089	0.980495	0.967075	0.911933	0.99909	0.911933	0.854072	0.998696	0.991884	0.814984	0.697911	0.953647	0.998363	0.807447	0.999182	0.911933	0.999278	0.672861	0.99909	0.980495	0.99909	0.869162	0.478701	0.823354	0.838398	0.967075	0.998616	0.975089	0.99909	0.418884	0.998081	0.595646	0.957557	0.811683	0.99909	0.814984	0.814984	0.967075	0.98719	0.999182	0.670253	0.911933	0.541384	0.999537	0.911933	0.964771	0.999305	0.999485	0.99933	0.731946	0.99909	0.828893	0.911933	0.890533	0.911933	0.899173	0.753176	0.957115	0.911933	0.911933	0.751473	0.793781	0.999374	0.899173	0.997969	0.899173	0.967075	0.854072	0.911933	0.998899	0.901738	0.994314	0.967075	0.670253	0.736465	0.996753	0.751473	0.670253	0.899173	0.999426	0.967075	0.911933	0.911933	0.980495	0.911933	0.9922	0.92844	0.9982	0.992917	0.967075	0.967075	0.998902	0.418884	0.911933	0.830964	0.964182	0.828893	0.862778	0.995063	0.911933	0.967701	0.751473	0.716011	0.889943	0.911933	0.99368	0.911933	0.998904	0.997164	0.997744	0.96488	0.911933	0.998718	0.911933	0.828893	0.899173	0.949174	0.967075	0.911933	0.997744	0.751473	0.751473	0.911933	0.911933	0.872951	0.998401	0.835647	0.751473	0.96538	0.940386	0.896242	0.99904	0.997744	0.880816	0.967075	0.889339	0.911933	0.911933	0.911933	0.997744	0.854072	0.793781	1	0.751473	0.997744	0.99909	0.940425	0.997205	0.99811	0.578301	0.967075	1	0.854072	0.998363	0.828893	0.911933	0.751473	0.911933	0.797097	0.751473	0.998505	0.992946	0.973784	0.911933	0.911933	0.997869	0.97289	0.599137	0.612004	0.751473	0.977092	0.805073	0.735267	0.911933	0.857987	0.793781	0.911933	0.835883	0.735267	0.911933	0.881696	0.911933	0.967075	0.985783	0.862778	0.828893	0.911933	0.911933	0.85545	0.985311	0.911933	0.911933	0.854072	0.997744	0.967075	0.99909	0.911933	0.880816	0.911933	0.911933	0.911933	0.99909	0.94134	0.967701	0.911933	0.967701	0.793781	0.997778	0.967701	0.998081	0.996731	0.99826	0.99904	0.997744	0.998312	0.911933	0.911933	0.94198	0.761648	0.828893	0.911933	0.911933	0.793781	0.901738	0.998312	0.996382	0.911933	0.793781	0.814984	0.99823	0.967075	0.911933	0.578301	0.782669	0.679642	0.911933	0.854072	0.854072	0.857987	0.99909	0.967701	0.65442	0.99904	0.967075	0.911933	0.899173	0.828893	0.854072	0.911933	0.911933	0.911933	0.828893	0.793781	0.854072	0.911933	0.973784	0.835883	0.967075	0.996382	0.997886	0.996382	0.835883	0.998677	0.911933	0.911933	0.793781	0.751473	0.973323	0.793781	0.911933	0.911933	0.998968	0.911933	0.883065	0.793781	0.911933	0.999485	0.99811	0.773888	0.880816	0.835883	0.936872	0.793491	0.911933	0.911933	0.998545	0.854072	0.828893	0.793781	0.999485	0.793781	0.793781	0.828893	0.793781	0.828893	0.980495	0.793781	0.980495	0.828893	0.721765	0.828893	0.828893	0.418884	0.911933	0.828893	0.793781	0.784278	0.828893	0.828893	0.828893	0.828893	0.938236	0.996725	0.828893	0.835883	0.81103	0.911933	0.828893	0.793781	0.911933	0.99909	0.911933	0.911933	0.911933	0.911933	0.828893	0.980495	0.99811	0.8137	0.967075	0.936872	0.99811	0.901348	0.998789	0.828893	0.99817	0.946322	0.690037	0.578301	0.936872	0.911933	0.880816	0.793781	0.973784	0.911933	0.835647	0.578301	0.916798	0.828893	0.901738	0.887218	0.99823	0.828893	0.911933	0.998818	0.793781	0.828893	0.916798	0.735267	0.973323	0.854072	0.578301	0.869264	0.835883	0.828893	0.877021	0.848958	0.828893	0.896242	0.828893	0.896242	0.911933	0.911933	0.828893	0.896242	0.998363	0.835883	0.828893	0.793781	0.997916	0.835883	0.911933	0.835647	0.911933	0.99775	0.911933	0.977555	0.880816	0.911933	0.835883	0.835883	0.835883	0.911933	0.998103	0.911933	0.911933	0.828893	0.835883	0.880816	0.773888	0.835647	0.967701	0.998899	0.911933	0.911933	0.578301	0.828893	0.967701	0.828893	0.973784	0.916798	0.793491	0.793491	0.735267	0.882844	0.880816	0.835883	0.911933	0.984814	0.863307	0.835883	0.835883	0.512209	0.854072	0.976078	0.916798	0.828893	0.946322	0.828893	0.835883	0.911933	0.835647	0.828893	0.828893	0.835883	0.735267	0.901738	0.828893	0.772358	0.911933	0.835647	0.828893	0.880816	0.773888	0.835883	0.835883	0.773888	0.911933	0.916798	0.880816	0.991106	0.854072	0.835647	0.835883	0.880816	0.916798	0.997126	0.793781	0.991106	0.835883	0.85827	0.916798	0.761648	0.727304	0.835883	0.916798	0.835883	0.793491	0.773888	0.835883	0.835883	0.916798	0.880816	0.911933	0.901738	0.835883	0.835883	0.916798	0.997235	0.916798	0.889339	0.835883	0.916798	0.835883	0.916798	0.99817	0.916798	0.835883	0.835883	0.835883	0.727304	0.880816	0.87973	0.901738	0.854072	0.901738	0.901738	0.828893	0.891006	0.835883	0.880816	0.828893	0.773888	0.880816	0.99624	0.835883	0.880816	0.967701	0.880816	0.901738	0.902225	0.727304	0.828893	0.854072	0.828893	0.90264	0.901738	0.880816	0.828893	0.946322	0.916798	0.880816	0.761648	0.835883	0.99811	0.967701	0.911933	0.578301	0.578301	0.854072	0.889339	0.761648	0.916798	0.967701	0.880816	0.727304	0.967701	0.967701	0.967701	0.773888	0.761648	0.727304	0.773888	0.967701	0.880816	0.911933	0.967701	0.880816	0.828893	0.967701	0.793491	0.967701	0.902225	0.967701	0.578301	0.880816	0.835883	0.599137	0.599137	0.902225	0.880816	0.916798	0.967701	0.761648	0.902225	0.793781	0.773888	0.793491	0.828893	0.880816	0.761648	0.880816	0.578301	0.578301	0.967701	0.727304	0.578301	0.998505	0.880816	0.967701	0.661474	0.967701	0.761648	0.835883	0.661474	0.759108	0.578301	0.599137	0.901738	0.854072	0.946322	0.578301	0.578301	0.967701	0.967701	0.661474	0.578301	0.578301	0.578301	0.835883	0.578301	0.880816	0.578301	0.967701	0.512209	0.578301	0.578301	0.578301	0.578301	0.578301	0.578301	0.578301	0.578301	0.578301	0.578301	0.512209	0.512209	0.512209	0.759108	0.512209	0.937787	0.578301	0.578301	0.512209	0.578301	0.578301	0.578301
Flavogallol	0.966856	0.91883	0.298862	0.89435	0.999427	0.671106	0.990038	0.999363	0.688288	0.772704	0.997382	0.638738	0.993348	0.791019	0.974411	0.978038	0.876736	0.999196	0.948527	0.852887	0.79586	1	0.893282	0.578311	0.927995	0.694896	0.975681	0.870892	0.735805	0.999734	0.999374	0.991109	0.941924	0.892056	0.851983	0.851213	0.993196	0.979167	0.779548	0.994275	0.937384	0.912186	0.735497	0.97557	0.580159	0.879359	0.991585	0.980682	0.902169	0.930134	0.97934	0.981178	0.998507	0.987555	0.781382	0.999414	0.999573	0.991729	0.99939	0.999543	0.810736	0.969183	0.823645	0.922983	0.780411	0.847954	0.998637	0.681152	0.91256	0.978728	0.999504	0.974889	0.996513	0.92922	0.97918	0.719047	0.683795	0.973233	0.999549	0.975994	0.944167	0.999292	0.999728	0.932349	0.824166	0.967595	0.998008	0.990497	0.826361	0.995178	0.999566	0.985998	0.644011	0.858016	0.543003	0.881413	0.958968	0.963326	0.858146	0.590012	0.892093	0.910653	0.978129	0.375198	0.997339	0.953502	0.997906	0.923468	0.941877	0.651174	0.998547	0.999899	0.424981	0.672861	0.980058	0.935435	0.926372	0.777189	0.988392	0.509393	0.811854	0.990183	0.587045	0.974775	0.814791	0.958609	0.998363	0.631621	0.86159	0.83548	0.829353	0.971476	0.964987	0.949416	0.532415	0.827652	0.877655	0.999717	0.998899	0.996824	0.707466	0.993638	0.983222	0.900365	0.920135	0.935899	0.753662	0.948246	0.983336	0.893177	0.984798	0.998932	0.984903	0.924442	0.918221	0.893449	0.993525	0.906011	0.999131	0.820993	0.924496	0.964137	0.950324	0.790359	0.956583	0.99966	0.796909	0.990457	0.999543	0.99935	0.872672	0.999292	0.896425	0.74305	0.999657	0.948454	0.883601	0.998328	0.848792	0.868945	0.998678	0.962073	0.964776	0.990804	0.999667	0.999175	0.950571	0.99693	0.896936	0.723192	0.760956	0.630794	0.992148	0.988015	0.91865	0.918097	0.996208	0.996146	0.982479	0.999291	0.985534	0.649309	0.764162	0.986538	0.81878	0.691417	0.999462	0.932197	0.898531	0.951736	0.967288	0.962279	0.999769	0.937341	0.996246	0.998792	0.998903	0.947817	0.952851	0.998818	0.810783	0.917455	0.968689	0.985371	0.999504	0.904811	0.958349	0.963409	0.899345	0.840168	0.998726	0.768607	0.893129	0.99907	0.981413	0.958213	0.967123	0.998885	0.998581	0.963391	0.66302	0.995284	0.925567	0.747238	0.747022	0.99907	0.999627	0.843842	0.963912	0.966311	0.863339	0.736799	0.999632	0.999462	0.999358	0.999408	0.630087	0.999446	0.920937	0.958654	0.956915	0.859257	0.904293	0.994972	0.956628	0.944428	0.695345	0.972189	0.994836	0.959003	0.88467	0.444689	0.950551	0.998081	0.999374	0.997717	0.901262	0.999575	0.998363	0.998705	0.970698	0.710073	0.981464	0.998363	0.998788	0.944528	0.998762	0.959369	0.999478	0.997692	0.945686	0.946519	0.998831	0.98007	0.914456	0.88467	0.998081	0.963098	0.997771	0.999752	0.833703	0.959935	0.990542	0.977868	0.905874	0.827472	0.996332	0.946446	0.999232	0.928556	0.853474	0.644011	0.783849	0.644011	0.955719	0.973215	0.884444	0.999538	0.747238	0.986645	0.944235	0.918073	0.644011	0.960634	0.653509	0.99909	0.999736	0.886137	0.99881	0.646049	0.973367	0.912902	0.984287	0.999096	0.995757	0.90953	0.998561	0.967282	0.672861	0.997548	0.831479	0.672861	0.924046	0.935969	0.88467	0.880265	0.916654	0.943225	0.99909	0.853474	0.986739	0.98625	0.999522	0.994089	0.770308	0.996638	0.982146	0.92127	0.757924	0.927619	0.832221	0.672861	0.961365	0.944191	0.926054	0.919072	0.84735	0.561097	0.787067	0.998401	0.812744	0.853474	0.992506	0.946519	0.855006	0.999278	0.791817	0.988101	0.985953	0.999232	0.988885	0.796778	0.971601	0.734465	0.986479	0.879564	0.94314	0.868142	0.771636	0.799088	0.992296	0.952832	0.917593	0.998082	0.96634	0.964283	0.959606	0.987515	0.942364	0.99909	0.738014	0.778535	0.853474	0.998826	0.999485	0.998081	0.971362	0.994388	0.994855	0.928655	0.787267	0.982146	0.747238	0.904811	0.91188	0.998081	0.806317	0.99695	0.99909	0.957942	0.998806	0.995416	0.942657	0.986177	0.722833	0.96634	0.783189	0.672861	0.999419	0.858803	0.96483	0.853474	0.982146	0.610721	0.999158	0.970381	0.948133	0.96483	0.998826	0.747238	0.955804	0.697439	0.98593	0.946519	0.930594	0.998931	0.99955	0.828203	0.998899	0.894953	0.991039	0.965895	0.856189	0.747238	0.892429	0.935435	0.949607	0.996248	0.730981	0.96634	0.884195	0.993812	0.747238	0.999757	0.784154	0.998968	0.747238	0.91676	0.999516	0.983161	0.747238	0.968642	0.891178	0.99909	0.991726	0.977594	0.930594	0.993327	0.997879	0.987021	0.940946	1	0.948734	0.99909	0.992411	0.999615	0.998677	0.904811	0.998543	0.998848	0.95956	0.999124	0.994314	0.997342	0.990306	0.653509	0.999776	0.908199	0.930594	0.803202	0.998401	0.782586	0.644011	0.835883	0.99744	0.99547	0.955684	0.996255	0.998028	0.934537	0.893186	0.96884	0.999524	0.999561	0.935969	0.79567	0.984573	0.747238	0.747238	1	0.973819	0.99909	0.999395	0.994935	0.984231	0.998899	0.747238	0.993485	0.986012	0.997396	0.960082	0.644011	0.99909	0.786159	0.996949	0.748063	0.998792	0.611662	0.930594	0.994462	0.999248	0.985886	0.887159	0.980495	0.88467	0.747238	0.99909	0.747238	0.854072	0.998696	0.961514	0.96634	0.562525	0.953647	0.998363	0.982146	0.999182	0.747238	0.999278	0.672861	0.99909	0.980495	0.99909	0.781411	0.853474	0.659265	0.778715	0.88467	0.998616	0.887159	0.99909	0.418884	0.998081	0.613185	0.644011	0.956628	0.99909	0.96634	0.96634	0.88467	0.920554	0.998941	0.738014	0.747238	0.991274	0.999537	0.747238	0.965513	0.765768	0.999485	0.99933	0.731946	0.99909	0.904811	0.747238	0.881999	0.747238	0.95956	0.803202	0.930594	0.747238	0.747238	0.722833	0.91676	0.999374	0.95956	0.997969	0.95956	0.88467	0.854072	0.747238	0.99881	0.830792	0.994314	0.88467	0.738014	0.852315	0.996753	0.722833	0.738014	0.95956	0.999426	0.88467	0.747238	0.747238	0.980495	0.747238	0.611662	0.997036	0.9982	0.992917	0.88467	0.88467	0.998902	0.418884	0.747238	0.814599	0.947329	0.904811	0.946519	0.961431	0.747238	0.967701	0.722833	0.782348	0.878009	0.747238	0.994397	0.747238	0.998904	0.997164	0.935435	0.935969	0.747238	0.990306	0.747238	0.904811	0.95956	0.830646	0.88467	0.747238	0.935435	0.722833	0.722833	0.747238	0.747238	0.941346	0.998401	0.774301	0.722833	0.961182	0.897897	0.896242	0.99904	0.935435	0.858322	0.88467	0.997774	0.747238	0.747238	0.747238	0.935435	0.854072	0.91676	1	0.722833	0.935435	0.99909	0.869843	0.997205	0.99811	0.580026	0.88467	1	0.854072	0.998363	0.904811	0.747238	0.722833	0.747238	0.797097	0.722833	0.976965	0.992946	0.973784	0.747238	0.747238	0.997869	0.97289	0.967701	0.336882	0.722833	0.962217	0.82906	0.735267	0.747238	0.857987	0.91676	0.747238	0.835883	0.735267	0.747238	0.98981	0.747238	0.88467	0.997235	0.946519	0.904811	0.747238	0.747238	0.991197	0.648137	0.747238	0.747238	0.854072	0.935435	0.88467	0.99909	0.747238	0.858322	0.747238	0.747238	0.747238	0.99909	0.962905	0.967701	0.747238	0.967701	0.91676	0.997778	0.967701	0.998081	0.996731	0.99826	0.99904	0.935435	0.998312	0.747238	0.747238	0.993817	0.761648	0.904811	0.747238	0.747238	0.91676	0.830792	0.998312	0.972021	0.747238	0.91676	0.96634	0.99823	0.88467	0.747238	0.580026	0.784154	0.679642	0.747238	0.854072	0.854072	0.857987	0.99909	0.967701	0.649757	0.99904	0.88467	0.747238	0.95956	0.904811	0.854072	0.747238	0.747238	0.747238	0.904811	0.91676	0.854072	0.747238	0.973784	0.835883	0.88467	0.972021	0.997886	0.972021	0.835883	0.998677	0.747238	0.747238	0.91676	0.722833	0.977316	0.91676	0.747238	0.747238	0.998968	0.747238	0.948273	0.91676	0.747238	0.999485	0.99811	0.773888	0.858322	0.835883	0.926	0.653985	0.747238	0.747238	0.998545	0.854072	0.904811	0.91676	0.999485	0.91676	0.91676	0.904811	0.91676	0.904811	0.980495	0.91676	0.980495	0.904811	0.613406	0.904811	0.904811	0.418884	0.747238	0.904811	0.91676	0.803672	0.904811	0.904811	0.904811	0.904811	0.929954	0.996725	0.904811	0.835883	0.841318	0.747238	0.904811	0.91676	0.747238	0.99909	0.747238	0.747238	0.747238	0.747238	0.904811	0.980495	0.99811	0.809649	0.88467	0.926	0.99811	0.894953	0.998789	0.904811	0.99817	0.771881	0.722148	0.580026	0.926	0.747238	0.858322	0.91676	0.973784	0.747238	0.774301	0.580026	0.916798	0.904811	0.830792	0.998543	0.99823	0.904811	0.747238	0.998818	0.91676	0.904811	0.916798	0.735267	0.977316	0.854072	0.580026	0.813292	0.835883	0.904811	0.877021	0.62308	0.904811	0.896242	0.904811	0.896242	0.747238	0.747238	0.904811	0.896242	0.998363	0.835883	0.904811	0.91676	0.997916	0.835883	0.747238	0.774301	0.747238	0.99775	0.747238	0.977555	0.858322	0.747238	0.835883	0.835883	0.835883	0.747238	0.998103	0.747238	0.747238	0.904811	0.835883	0.858322	0.773888	0.774301	0.967701	0.998899	0.747238	0.747238	0.580026	0.904811	0.967701	0.904811	0.973784	0.916798	0.653985	0.653985	0.735267	0.882844	0.858322	0.835883	0.747238	0.98599	0.935465	0.835883	0.835883	0.542582	0.854072	0.966418	0.916798	0.904811	0.771881	0.904811	0.835883	0.747238	0.774301	0.904811	0.904811	0.835883	0.735267	0.830792	0.904811	0.772358	0.747238	0.774301	0.904811	0.858322	0.773888	0.835883	0.835883	0.773888	0.747238	0.916798	0.858322	0.973367	0.854072	0.774301	0.835883	0.858322	0.916798	0.997126	0.91676	0.973367	0.835883	0.887281	0.916798	0.761648	0.897607	0.835883	0.916798	0.835883	0.653985	0.773888	0.835883	0.835883	0.916798	0.858322	0.747238	0.830792	0.835883	0.835883	0.916798	0.997235	0.916798	0.997774	0.835883	0.916798	0.835883	0.916798	0.99817	0.916798	0.835883	0.835883	0.835883	0.897607	0.858322	0.845231	0.830792	0.854072	0.830792	0.830792	0.904811	0.891006	0.835883	0.858322	0.904811	0.773888	0.858322	0.99624	0.835883	0.858322	0.778286	0.858322	0.830792	0.931452	0.897607	0.904811	0.854072	0.904811	0.90264	0.830792	0.858322	0.904811	0.771881	0.916798	0.858322	0.761648	0.835883	0.99811	0.778286	0.747238	0.580026	0.580026	0.854072	0.997774	0.761648	0.916798	0.778286	0.858322	0.897607	0.778286	0.778286	0.778286	0.773888	0.761648	0.897607	0.773888	0.778286	0.858322	0.747238	0.778286	0.858322	0.904811	0.778286	0.653985	0.778286	0.931452	0.967701	0.580026	0.858322	0.835883	0.967701	0.967701	0.931452	0.858322	0.916798	0.778286	0.761648	0.931452	0.91676	0.773888	0.653985	0.904811	0.858322	0.761648	0.858322	0.580026	0.580026	0.778286	0.897607	0.580026	0.992413	0.858322	0.778286	0.661474	0.778286	0.761648	0.835883	0.661474	0.521953	0.580026	0.967701	0.830792	0.854072	0.771881	0.580026	0.580026	0.778286	0.778286	0.661474	0.580026	0.580026	0.580026	0.835883	0.580026	0.858322	0.580026	0.778286	0.542582	0.580026	0.580026	0.580026	0.580026	0.580026	0.580026	0.580026	0.580026	0.580026	0.580026	0.542582	0.542582	0.542582	0.521953	0.542582	0.826293	0.580026	0.580026	0.542582	0.580026	0.580026	0.580026
4,6,7-Trihydroxy-1,2,3,4-Tetrahydroisoquinoline	0.984381	0.94976	0.794322	0.960469	0.999427	0.465295	0.965696	0.999363	0.905597	0.884222	0.999208	0.945134	0.993348	0.758565	0.998358	0.915622	0.97147	0.999196	0.948527	0.574502	0.981233	0.995556	0.821501	0.772445	0.90806	0.42727	0.929345	0.590417	0.979446	0.999734	0.999374	0.652914	0.664736	0.914132	0.870529	0.770211	0.997761	0.997031	0.676912	0.759975	0.976821	0.975994	0.38266	0.459328	0.708911	0.994347	0.465802	0.873348	0.932887	0.894485	0.911458	0.903843	0.998507	0.561834	0.785344	0.999414	0.999573	0.966956	0.99939	0.999543	0.810736	0.897936	0.660633	0.911405	0.960132	0.453092	0.998637	0.991547	0.955567	0.827485	0.999504	0.984489	0.98157	0.879569	0.935052	0.805354	0.909648	0.990792	0.999549	0.883722	0.970964	0.999292	0.999728	0.95657	0.829668	0.886874	0.998008	0.990497	0.826361	0.990788	0.999566	0.953076	0.778651	0.796488	0.861888	0.999556	0.973581	0.995195	0.788532	0.792865	0.99896	0.917758	0.952701	0.988683	0.991954	0.998372	0.990164	0.976029	0.910171	0.603491	0.998547	0.999899	0.965	0.672861	0.893319	0.997744	0.953785	0.488564	0.684608	0.850832	0.839541	0.990183	0.459223	0.985064	0.997631	0.975867	0.998363	0.907743	0.989609	0.505287	0.907471	0.96085	0.992038	0.931582	0.977094	0.723723	0.959216	0.999717	0.998899	0.97009	0.999663	0.883036	0.981194	0.876698	0.993405	0.357587	0.957021	0.874974	0.783926	0.87412	0.691919	0.998932	0.687988	0.885296	0.940927	0.893449	0.960026	0.906011	0.999131	0.879988	0.300765	0.964137	0.995176	0.771143	0.977054	0.99966	0.955894	0.96955	0.999543	0.99935	0.917899	0.999292	0.668202	0.425637	0.999657	0.989342	0.78029	0.999657	0.967498	0.979165	0.998678	0.623019	0.969831	0.997449	0.999667	0.999175	0.871346	0.99693	0.958853	0.879969	0.793863	0.908652	0.992148	0.551339	0.91865	0.856489	0.85455	0.928521	0.992709	0.999291	0.853225	0.667873	0.981973	0.784532	0.853697	0.90504	0.999462	0.956555	0.938303	0.894776	0.81693	0.980106	0.999769	0.722039	0.977014	0.998792	0.998903	0.986055	0.989828	0.998818	0.614743	0.974636	0.923122	0.983015	0.999504	0.889704	0.95263	0.997838	0.903607	0.813939	0.998726	0.627923	0.941775	0.99907	0.937017	0.978877	0.997928	0.998885	0.998581	0.988689	0.856891	0.995284	0.68874	0.7882	0.948542	0.99907	0.999627	0.887822	0.97771	0.98586	0.500517	0.788271	0.999632	0.999462	0.999358	0.999408	0.729264	0.999446	0.939201	0.996991	0.932347	0.940497	0.994205	0.994972	0.915465	0.921012	0.921039	0.633032	0.994836	0.984937	0.976765	0.391959	0.486851	0.998081	0.999374	0.997717	0.991379	0.999575	0.998363	0.991077	0.708171	0.712562	0.972422	0.998363	0.913794	0.961199	0.998762	0.980748	0.999478	0.998947	0.98542	0.981157	0.998831	0.998419	0.911085	0.976765	0.998081	0.963098	0.998509	0.999752	0.987851	0.987338	0.978639	0.708011	0.987974	0.730517	0.998336	0.957334	0.999232	0.928	0.429306	0.778651	0.702906	0.778651	0.944888	0.553934	0.886751	0.999538	0.7882	0.993905	0.971154	0.994902	0.778651	0.895511	0.786209	0.99909	0.999736	0.485772	0.99881	0.302508	0.973367	0.850844	0.986293	0.98685	0.988917	0.89538	0.998561	0.967282	0.672861	0.997548	0.831479	0.672861	0.964993	0.967014	0.976765	0.711114	0.951397	0.764153	0.99909	0.429306	0.736254	0.991686	0.999522	0.99873	0.650922	0.996638	0.657136	0.92127	0.805895	0.99909	0.956816	0.672861	0.90449	0.980317	0.884095	0.93034	0.88025	0.466171	0.945899	0.998401	0.778742	0.429306	0.996696	0.981157	0.988648	0.999278	0.804449	0.995133	0.813891	0.999232	0.998964	0.796778	0.937331	0.926738	0.990205	0.950646	0.985296	0.919982	0.692065	0.910265	0.814682	0.946536	0.972203	0.99909	0.654703	0.839202	0.998543	0.987515	0.993148	0.99909	0.598218	0.998818	0.429306	0.998826	0.999485	0.998081	0.992608	0.99574	0.997595	0.965728	0.853701	0.657136	0.7882	0.889704	0.884382	0.998081	0.703008	0.99695	0.99909	0.907885	0.998806	0.995416	0.785909	0.971839	0.83238	0.654703	0.496597	0.672861	0.999419	0.597855	0.991573	0.429306	0.657136	0.561362	0.999158	0.977328	0.997523	0.991573	0.998826	0.7882	0.995415	0.70179	0.982148	0.981157	0.965433	0.998931	0.99955	0.761027	0.998899	0.687084	0.989262	0.974294	0.998226	0.7882	0.982027	0.997744	0.949607	0.999242	0.965073	0.654703	0.999214	0.907931	0.7882	0.999757	0.931426	0.998968	0.7882	0.670168	0.999516	0.997803	0.7882	0.96315	0.973356	0.99909	0.991726	0.996577	0.965433	0.973118	0.997879	0.853482	0.994432	1	0.823251	0.99909	0.985867	0.999615	0.998677	0.889704	0.998543	0.998848	0.967701	0.999124	0.994314	0.997342	0.997609	0.786209	0.999776	0.907087	0.965433	0.985516	0.998401	0.948548	0.778651	0.835883	0.99744	0.99547	0.998318	0.996255	0.998028	0.995788	0.904857	0.843341	0.999524	0.999561	0.967014	0.784311	0.985323	0.7882	0.7882	1	0.973819	0.99909	0.999395	0.999344	0.987437	0.998899	0.7882	0.993485	0.980005	0.997396	0.809212	0.778651	0.99909	0.977605	0.996949	0.637856	0.998792	0.857086	0.965433	0.989622	0.999248	0.996897	0.985534	0.980495	0.976765	0.7882	0.99909	0.7882	0.854072	0.998696	0.579786	0.654703	0.911889	0.991209	0.941524	0.657136	0.999182	0.7882	0.999278	0.672861	0.99909	0.980495	0.99909	0.672344	0.429306	0.989348	0.906688	0.976765	0.998616	0.985534	0.99909	0.371337	0.998081	0.516107	0.778651	0.915465	0.99909	0.654703	0.654703	0.976765	0.918234	0.988467	0.598218	0.7882	0.938936	0.999537	0.7882	0.864816	0.980613	0.999485	0.99933	0.768444	0.99909	0.889704	0.7882	0.890533	0.7882	0.967701	0.985516	0.965433	0.7882	0.7882	0.83238	0.670168	0.999374	0.967701	0.997969	0.967701	0.976765	0.854072	0.7882	0.99881	0.757906	0.994314	0.976765	0.598218	0.583513	0.996753	0.83238	0.598218	0.967701	0.999426	0.976765	0.7882	0.7882	0.980495	0.7882	0.857086	0.923945	0.9982	0.997913	0.976765	0.976765	0.998902	0.371337	0.7882	0.83408	0.980252	0.889704	0.981157	0.566578	0.7882	0.967701	0.83238	0.691558	0.861297	0.7882	0.99368	0.7882	0.998904	0.997164	0.997744	0.967014	0.7882	0.997609	0.7882	0.889704	0.967701	0.843196	0.976765	0.7882	0.997744	0.83238	0.83238	0.7882	0.7882	0.978475	0.998401	0.887484	0.83238	0.86598	0.984225	0.998058	0.99904	0.997744	0.913317	0.976765	0.997774	0.7882	0.7882	0.7882	0.997744	0.854072	0.670168	1	0.83238	0.997744	0.99909	0.993298	0.997205	0.99811	0.818024	0.976765	1	0.854072	0.998363	0.889704	0.7882	0.83238	0.7882	0.829324	0.83238	0.998505	0.996506	0.973784	0.7882	0.7882	0.997869	0.994373	0.750184	0.862133	0.83238	0.991115	0.704208	0.7794	0.7882	0.857987	0.670168	0.7882	0.835883	0.7794	0.7882	0.854133	0.7882	0.976765	0.983335	0.981157	0.889704	0.7882	0.7882	0.980707	0.878076	0.7882	0.7882	0.854072	0.997744	0.976765	0.99909	0.7882	0.913317	0.7882	0.7882	0.7882	0.99909	0.87361	0.967701	0.7882	0.967701	0.670168	0.997778	0.967701	0.998081	0.996731	0.99826	0.99904	0.997744	0.998312	0.7882	0.7882	0.990161	0.93424	0.889704	0.7882	0.7882	0.670168	0.757906	0.998312	0.987781	0.7882	0.670168	0.654703	0.99823	0.976765	0.7882	0.818024	0.931426	0.943984	0.7882	0.854072	0.854072	0.857987	0.99909	0.967701	0.6269	0.99904	0.976765	0.7882	0.967701	0.889704	0.854072	0.7882	0.7882	0.7882	0.889704	0.670168	0.854072	0.7882	0.973784	0.835883	0.976765	0.987781	0.997886	0.987781	0.835883	0.998677	0.7882	0.7882	0.670168	0.83238	0.818223	0.670168	0.7882	0.7882	0.998968	0.7882	0.781129	0.670168	0.7882	0.999485	0.99811	0.773888	0.913317	0.835883	0.914596	0.53807	0.7882	0.7882	0.998545	0.854072	0.889704	0.670168	0.999485	0.670168	0.670168	0.889704	0.670168	0.889704	0.980495	0.670168	0.980495	0.889704	0.997886	0.889704	0.889704	0.371337	0.7882	0.889704	0.670168	0.924478	0.889704	0.889704	0.889704	0.889704	0.925974	0.996725	0.889704	0.835883	0.81103	0.7882	0.889704	0.670168	0.7882	0.99909	0.7882	0.7882	0.7882	0.7882	0.889704	0.980495	0.99811	0.832121	0.976765	0.914596	0.99811	0.687084	0.998789	0.889704	0.99817	0.771881	0.737031	0.818024	0.914596	0.7882	0.913317	0.670168	0.973784	0.7882	0.887484	0.818024	0.837194	0.889704	0.757906	0.96609	0.99823	0.889704	0.7882	0.998818	0.670168	0.889704	0.837194	0.7794	0.818223	0.854072	0.818024	0.783437	0.835883	0.889704	0.967729	0.807958	0.889704	0.998058	0.889704	0.998058	0.7882	0.7882	0.889704	0.998058	0.941524	0.835883	0.889704	0.670168	0.997916	0.835883	0.7882	0.887484	0.7882	0.99775	0.7882	0.977555	0.913317	0.7882	0.835883	0.835883	0.835883	0.7882	0.998103	0.7882	0.7882	0.889704	0.835883	0.913317	0.773888	0.887484	0.967701	0.998899	0.7882	0.7882	0.818024	0.889704	0.967701	0.889704	0.973784	0.837194	0.53807	0.53807	0.7794	0.882844	0.913317	0.835883	0.7882	0.984814	0.734127	0.835883	0.835883	0.542582	0.854072	0.791445	0.837194	0.889704	0.771881	0.889704	0.835883	0.7882	0.887484	0.889704	0.889704	0.835883	0.7794	0.757906	0.889704	0.998738	0.7882	0.887484	0.889704	0.913317	0.773888	0.835883	0.835883	0.773888	0.7882	0.837194	0.913317	0.973367	0.854072	0.887484	0.835883	0.913317	0.837194	0.997126	0.670168	0.973367	0.835883	0.722116	0.837194	0.93424	0.943802	0.835883	0.837194	0.835883	0.53807	0.773888	0.835883	0.835883	0.837194	0.913317	0.7882	0.757906	0.835883	0.835883	0.837194	0.997235	0.837194	0.997774	0.835883	0.837194	0.835883	0.837194	0.99817	0.837194	0.835883	0.835883	0.835883	0.943802	0.913317	0.951119	0.757906	0.854072	0.757906	0.757906	0.889704	0.891006	0.835883	0.913317	0.889704	0.773888	0.913317	0.965626	0.835883	0.913317	0.924048	0.913317	0.757906	0.870525	0.943802	0.889704	0.854072	0.889704	0.90264	0.757906	0.913317	0.889704	0.771881	0.837194	0.913317	0.93424	0.835883	0.99811	0.924048	0.7882	0.818024	0.818024	0.854072	0.997774	0.93424	0.837194	0.924048	0.913317	0.943802	0.924048	0.924048	0.924048	0.773888	0.93424	0.943802	0.773888	0.924048	0.913317	0.7882	0.924048	0.913317	0.889704	0.924048	0.53807	0.924048	0.870525	0.967701	0.818024	0.913317	0.835883	0.750184	0.750184	0.870525	0.913317	0.837194	0.924048	0.93424	0.870525	0.670168	0.773888	0.53807	0.889704	0.913317	0.93424	0.913317	0.818024	0.818024	0.924048	0.943802	0.818024	0.962773	0.913317	0.924048	0.661474	0.924048	0.93424	0.835883	0.661474	0.521953	0.818024	0.750184	0.757906	0.854072	0.771881	0.818024	0.818024	0.924048	0.924048	0.661474	0.818024	0.818024	0.818024	0.835883	0.818024	0.913317	0.818024	0.924048	0.542582	0.818024	0.818024	0.818024	0.818024	0.818024	0.818024	0.818024	0.818024	0.818024	0.818024	0.542582	0.542582	0.542582	0.521953	0.542582	0.827232	0.818024	0.818024	0.542582	0.818024	0.818024	0.818024
Pharmagsid_47333	0.923202	0.755649	0.938098	0.751833	0.999427	0.545518	0.995262	0.999363	0.985039	0.962051	0.748242	0.357496	0.993348	0.997308	0.998358	0.878701	0.978407	0.999196	0.988643	0.556121	0.959822	0.995556	0.9134	0.667034	0.798598	0.679922	0.889873	0.590417	0.960046	0.999734	0.999374	0.606521	0.456555	0.730262	0.891257	0.925515	0.995708	0.873657	0.951469	0.805441	0.976821	0.961032	0.604204	0.566557	0.52161	0.863728	0.754801	0.938559	0.924911	0.98659	0.995504	0.94634	0.998507	0.957075	0.751782	0.999414	0.999573	0.995007	0.99939	0.999543	0.810736	0.926154	0.742519	0.815149	0.706021	0.872011	0.998637	0.941322	0.801768	0.969559	0.999504	0.940511	0.996513	0.972523	0.954316	0.810299	0.862912	0.969998	0.999549	0.807143	0.99931	0.999292	0.999728	0.990684	0.635456	0.780019	0.998008	0.990497	0.834262	0.991447	0.999566	0.925262	0.80205	0.993279	0.792962	0.960556	0.87412	0.926602	0.9484	0.667161	0.99896	0.945636	0.879133	0.818536	0.995651	0.938497	0.95446	0.928348	0.968822	0.909793	0.998547	0.999899	0.992436	0.672861	0.986022	0.938501	0.691593	0.780289	0.992508	0.756512	0.868001	0.990183	0.7866	0.962332	0.992302	0.992279	0.935215	0.705187	0.974307	0.770706	0.787854	0.966509	0.998626	0.980989	0.567322	0.863773	0.840477	0.999717	0.998899	0.996824	0.898565	0.976475	0.981194	0.855263	0.809619	0.551041	0.991972	0.955521	0.809988	0.999494	0.674315	0.998932	0.565287	0.994464	0.853372	0.893449	0.922596	0.911691	0.999131	0.99746	0.952855	0.972582	0.886478	0.961107	0.833673	0.99966	0.850609	0.922357	0.999543	0.99935	0.964164	0.999292	0.632685	0.975896	0.999657	0.997236	0.869155	0.981328	0.795529	0.962191	0.998678	0.401465	0.964776	0.994569	0.999667	0.999175	0.975444	0.99693	0.959389	0.986262	0.738162	0.788263	0.994409	0.667256	0.91865	0.978605	0.815707	0.943774	0.918166	0.999291	0.955773	0.568141	0.983241	0.8132	0.925339	0.732577	0.999462	0.78454	0.904469	0.957013	0.851563	0.969402	0.999769	0.647643	0.996246	0.998792	0.998903	0.604695	0.986749	0.998818	0.876978	0.857198	0.990821	0.96889	0.999504	0.924848	0.793023	0.986667	0.990269	0.804264	0.998726	0.640405	0.98873	0.971619	0.972718	0.985959	0.899558	0.998885	0.998581	0.905504	0.905866	0.995284	0.939131	0.911933	0.990199	0.99907	0.999627	0.844405	0.97771	0.933548	0.643376	0.907082	0.999632	0.999462	0.999358	0.999408	0.911694	0.999446	0.923525	0.985801	0.991946	0.981077	0.936229	0.994972	0.827411	0.912694	0.646714	0.67523	0.996987	0.959003	0.905604	0.999447	0.909315	0.998081	0.999374	0.997717	0.989327	0.999575	0.935215	0.960431	0.971959	0.976536	0.897118	0.935215	0.952314	0.935378	0.998762	0.986874	0.999478	0.998947	0.669618	0.98237	0.998831	0.937113	0.866342	0.905604	0.998081	0.963098	0.994842	0.999752	0.916758	0.959935	0.990542	0.939111	0.900764	0.902522	0.996332	0.848593	0.999232	0.984158	0.6905	0.80205	0.568785	0.80205	0.624868	0.971283	0.802301	0.999538	0.911933	0.986645	0.944235	0.957441	0.80205	0.979126	0.805304	0.99909	0.999736	0.713987	0.99881	0.526828	0.973367	0.832417	0.984287	0.991417	0.988917	0.924711	0.998561	0.967282	0.672861	0.997548	0.831479	0.672861	0.964354	0.935969	0.905604	0.942173	0.782936	0.997916	0.99909	0.6905	0.689241	0.98625	0.999522	0.791914	0.648491	0.996638	0.87618	0.998987	0.889404	0.968052	0.832221	0.672861	0.883364	0.928256	0.98579	0.943011	0.785858	0.782366	0.767752	0.998401	0.877841	0.6905	0.992506	0.98237	0.935524	0.999278	0.791817	0.988101	0.822927	0.999232	0.957552	0.78606	0.933996	0.931611	0.989358	0.922266	0.97914	0.767904	0.687458	0.994216	0.945003	0.982891	0.783712	0.998082	0.87819	0.850957	0.966929	0.987515	0.997682	0.99909	0.701368	0.788238	0.6905	0.998826	0.999485	0.998081	0.992608	0.994388	0.994855	0.900302	0.975647	0.87618	0.911933	0.924848	0.929242	0.998081	0.791157	0.99695	0.99909	0.947987	0.998806	0.995416	0.939665	0.966035	0.812934	0.87819	0.814686	0.672861	0.999419	0.558662	0.985464	0.6905	0.87618	0.909489	0.999158	0.973569	0.909968	0.985464	0.998826	0.911933	0.929504	0.94534	0.982148	0.98237	0.930594	0.998931	0.99955	0.735456	0.998899	0.840417	0.989262	0.997103	0.968223	0.911933	0.734838	0.938501	0.949607	0.994107	0.793519	0.87819	0.89939	0.829311	0.911933	0.999757	0.952814	0.998968	0.911933	0.655236	0.999516	0.986549	0.911933	0.920988	0.995722	0.99909	0.993362	0.977594	0.930594	0.720419	0.997879	0.987021	0.890036	1	0.964672	0.99909	0.989792	0.999615	0.998677	0.924848	0.998543	0.998848	0.899173	0.999124	0.994314	0.997342	0.990306	0.805304	0.999776	0.988403	0.930594	0.973042	0.998401	0.842229	0.80205	0.835883	0.99744	0.99547	0.967713	0.996255	0.998028	0.904937	0.814689	0.969566	0.999524	0.999561	0.935969	0.849434	0.984573	0.911933	0.911933	1	0.974131	0.99909	0.999395	0.994935	0.989853	0.998899	0.911933	0.99909	0.980005	0.997396	0.782504	0.80205	0.99909	0.83532	0.996949	0.905013	0.998792	0.989523	0.930594	0.994126	0.999248	0.993593	0.829336	0.980495	0.905604	0.911933	0.99909	0.911933	0.884604	0.998696	0.730668	0.87819	0.842901	0.953647	0.966128	0.87618	0.999182	0.911933	0.999278	0.672861	0.99909	0.980495	0.99909	0.672344	0.6905	0.856886	0.973219	0.905604	0.998616	0.829336	0.99909	0.353009	0.998081	0.965609	0.80205	0.827411	0.99909	0.87819	0.87819	0.905604	0.954203	0.999182	0.701368	0.911933	0.96934	0.999537	0.911933	0.991281	0.918755	0.999485	0.99933	0.84938	0.99909	0.924848	0.911933	0.996821	0.911933	0.899173	0.973042	0.930594	0.911933	0.911933	0.812934	0.655236	0.999374	0.899173	0.997969	0.899173	0.905604	0.884604	0.911933	0.99881	0.967701	0.994314	0.905604	0.701368	0.583513	0.996753	0.812934	0.701368	0.899173	0.999426	0.905604	0.911933	0.911933	0.980495	0.911933	0.989523	0.77569	0.9982	0.992917	0.905604	0.905604	0.998902	0.353009	0.911933	0.918819	0.995157	0.924848	0.98237	0.694027	0.911933	0.967701	0.812934	0.741796	0.933631	0.911933	0.99368	0.911933	0.998904	0.997164	0.938501	0.935969	0.911933	0.990306	0.911933	0.924848	0.899173	0.817024	0.905604	0.911933	0.938501	0.812934	0.812934	0.911933	0.911933	0.979288	0.998401	0.967701	0.812934	0.985973	0.977523	0.998058	0.99904	0.938501	0.858322	0.905604	0.857974	0.911933	0.911933	0.911933	0.938501	0.884604	0.655236	1	0.812934	0.938501	0.99909	0.940425	0.997205	0.99811	0.912387	0.905604	1	0.884604	0.998363	0.924848	0.911933	0.812934	0.911933	0.797097	0.812934	0.998505	0.997464	0.973784	0.911933	0.911933	0.997869	0.994373	0.866328	0.88476	0.812934	0.98947	0.886253	0.847964	0.911933	0.928721	0.655236	0.911933	0.835883	0.847964	0.911933	0.99534	0.911933	0.905604	0.985783	0.98237	0.924848	0.911933	0.911933	0.886862	0.920026	0.911933	0.911933	0.884604	0.938501	0.905604	0.99909	0.911933	0.858322	0.911933	0.911933	0.911933	0.99909	0.884114	0.967701	0.911933	0.967701	0.655236	0.997778	0.967701	0.998081	0.996731	0.99826	0.99904	0.938501	0.998312	0.911933	0.911933	0.977539	0.873094	0.924848	0.911933	0.911933	0.655236	0.967701	0.998312	0.958369	0.911933	0.655236	0.87819	0.99823	0.905604	0.911933	0.912387	0.952814	0.777778	0.911933	0.884604	0.884604	0.928721	0.99909	0.967701	0.827454	0.99904	0.905604	0.911933	0.899173	0.924848	0.884604	0.911933	0.911933	0.911933	0.924848	0.655236	0.884604	0.911933	0.973784	0.835883	0.905604	0.958369	0.997886	0.958369	0.835883	0.998677	0.911933	0.911933	0.655236	0.812934	0.972316	0.655236	0.911933	0.911933	0.998968	0.911933	0.849387	0.655236	0.911933	0.999485	0.99811	0.773888	0.858322	0.835883	0.952105	0.624046	0.911933	0.911933	0.998545	0.884604	0.924848	0.655236	0.999485	0.655236	0.655236	0.924848	0.655236	0.924848	0.980495	0.655236	0.980495	0.924848	0.772575	0.924848	0.924848	0.353009	0.911933	0.924848	0.655236	0.784278	0.924848	0.924848	0.924848	0.924848	0.94909	0.996725	0.924848	0.835883	0.979788	0.911933	0.924848	0.655236	0.911933	0.99909	0.911933	0.911933	0.911933	0.911933	0.924848	0.980495	0.99811	0.797687	0.905604	0.952105	0.99811	0.840417	0.998789	0.924848	0.99817	0.771881	0.844746	0.912387	0.952105	0.911933	0.858322	0.655236	0.973784	0.911933	0.967701	0.912387	0.85571	0.924848	0.967701	0.908119	0.99823	0.924848	0.911933	0.998818	0.655236	0.924848	0.85571	0.847964	0.972316	0.884604	0.912387	0.997122	0.835883	0.924848	0.981757	0.68754	0.924848	0.998058	0.924848	0.998058	0.911933	0.911933	0.924848	0.998058	0.966128	0.835883	0.924848	0.655236	0.997916	0.835883	0.911933	0.967701	0.911933	0.99775	0.911933	0.977555	0.858322	0.911933	0.835883	0.835883	0.835883	0.911933	0.998103	0.911933	0.911933	0.924848	0.835883	0.858322	0.773888	0.967701	0.967701	0.998899	0.911933	0.911933	0.912387	0.924848	0.967701	0.924848	0.973784	0.85571	0.624046	0.624046	0.847964	0.99904	0.858322	0.835883	0.911933	0.984814	0.734127	0.835883	0.835883	0.892606	0.884604	0.791445	0.85571	0.924848	0.771881	0.924848	0.835883	0.911933	0.967701	0.924848	0.924848	0.835883	0.847964	0.967701	0.924848	0.997154	0.911933	0.967701	0.924848	0.858322	0.773888	0.835883	0.835883	0.773888	0.911933	0.85571	0.858322	0.973367	0.884604	0.967701	0.835883	0.858322	0.85571	0.997174	0.655236	0.973367	0.835883	0.935873	0.85571	0.873094	0.727304	0.835883	0.85571	0.835883	0.624046	0.773888	0.835883	0.835883	0.85571	0.858322	0.911933	0.967701	0.835883	0.835883	0.85571	0.997235	0.85571	0.857974	0.835883	0.85571	0.835883	0.85571	0.99817	0.85571	0.835883	0.835883	0.835883	0.727304	0.858322	0.856054	0.967701	0.884604	0.967701	0.967701	0.924848	0.998899	0.835883	0.858322	0.924848	0.773888	0.858322	0.935434	0.835883	0.858322	0.778286	0.858322	0.967701	0.948856	0.727304	0.924848	0.884604	0.924848	0.926512	0.967701	0.858322	0.924848	0.771881	0.85571	0.858322	0.873094	0.835883	0.99811	0.778286	0.911933	0.912387	0.912387	0.884604	0.857974	0.873094	0.85571	0.778286	0.858322	0.727304	0.778286	0.778286	0.778286	0.773888	0.873094	0.727304	0.773888	0.778286	0.858322	0.911933	0.778286	0.858322	0.924848	0.778286	0.624046	0.778286	0.948856	0.967701	0.912387	0.858322	0.835883	0.866328	0.866328	0.948856	0.858322	0.85571	0.778286	0.873094	0.948856	0.655236	0.773888	0.624046	0.924848	0.858322	0.873094	0.858322	0.912387	0.912387	0.778286	0.727304	0.912387	0.969935	0.858322	0.778286	0.661474	0.778286	0.873094	0.835883	0.661474	0.657584	0.912387	0.866328	0.967701	0.884604	0.771881	0.912387	0.912387	0.778286	0.778286	0.661474	0.912387	0.912387	0.912387	0.835883	0.912387	0.858322	0.912387	0.778286	0.892606	0.912387	0.912387	0.912387	0.912387	0.912387	0.912387	0.912387	0.912387	0.912387	0.912387	0.892606	0.892606	0.892606	0.657584	0.892606	0.826293	0.912387	0.912387	0.892606	0.912387	0.912387	0.912387
Pga1	0.861244	0.688049	0.889571	0.221457	0.999427	0.657779	0.992667	0.999363	0.648494	0.965198	0.793282	0.682617	0.993348	0.758565	0.97348	0.834223	0.977443	0.999196	0.986457	0.336785	0.975328	0.995556	0.75158	0.768747	0.78932	0.668664	0.471412	0.865528	0.895848	0.999734	0.999374	0.783057	0.724185	0.882679	0.880987	0.992514	0.988731	0.756084	0.416968	0.467491	0.873304	0.637538	0.384684	0.827571	0.820838	0.424014	0.508805	0.389424	0.94235	0.970362	0.897528	0.774425	0.998507	0.208932	0.960437	0.999414	0.999573	0.637918	0.99939	0.999543	0.84572	0.975501	0.545657	0.347971	0.564048	0.640775	0.998637	0.814689	0.565222	0.824647	0.999504	0.989167	0.996513	0.879569	0.959904	0.975576	0.808766	0.96605	0.999549	0.460704	0.855226	0.999292	0.999728	0.979592	0.359126	0.601648	0.998008	0.990497	0.814179	0.995178	0.999566	0.991192	0.837007	0.993279	0.244817	0.880979	0.919563	0.995138	0.18374	0.785016	0.99896	0.953311	0.955789	0.690245	0.995978	0.733235	0.905804	0.736227	0.362121	0.940182	0.998547	0.999899	0.556481	0.942825	0.996918	0.935435	0.91175	0.152147	0.955051	0.9076	0.969956	0.99681	0.884906	0.983714	0.678248	0.631354	0.998363	0.631621	0.86159	0.35707	0.882497	0.860549	0.866704	0.945819	0.9134	0.756475	0.770905	0.999717	0.998899	0.997192	0.857908	0.987012	0.995002	0.653921	0.945803	0.424319	0.591872	0.893918	0.625613	0.993653	0.984649	0.998932	0.92343	0.938637	0.641947	0.913473	0.723539	0.907643	0.999131	0.820993	0.732347	0.972582	0.478563	0.734582	0.934995	0.99966	0.978694	0.918923	0.999543	0.99935	0.955562	0.999292	0.575742	0.960199	0.999657	0.948454	0.43654	0.984597	0.714897	0.971844	0.998678	0.516884	0.964776	0.990804	0.999667	0.999175	0.572372	0.99693	0.593189	0.601493	0.808917	0.924236	0.992148	0.558372	0.952407	0.944399	0.786788	0.916195	0.877084	0.999291	0.941228	0.477344	0.839592	0.608143	0.947524	0.731381	0.999462	0.96499	0.761839	0.666582	0.793743	0.969402	0.999769	0.695289	0.996246	0.998792	0.998903	0.917172	0.980749	0.998818	0.979313	0.477016	0.945761	0.850286	0.999504	0.924848	0.647706	0.828752	0.903458	0.84599	0.998726	0.753289	0.862551	0.99907	0.958697	0.978877	0.982442	0.998885	0.998581	0.95925	0.70289	0.999308	0.996964	0.71636	0.900736	0.99907	0.999627	0.732348	0.930157	0.757105	0.992193	0.943308	0.999632	0.999462	0.999358	0.999408	0.506897	0.999446	0.923525	0.856541	0.997008	0.77531	0.813029	0.994972	0.980917	0.92087	0.869777	0.404453	0.994836	0.959003	0.925165	0.510048	0.88157	0.998081	0.999374	0.997717	0.968276	0.999575	0.998363	0.993109	0.43343	0.670809	0.985364	0.998363	0.985327	0.979637	0.998762	0.941306	0.999478	0.995571	0.698093	0.997922	0.998831	0.9386	0.938878	0.925165	0.998081	0.970968	0.994615	0.999752	0.839999	0.959935	0.990542	0.976753	0.891413	0.730517	0.996332	0.811176	0.999232	0.928	0.582522	0.837007	0.798036	0.837007	0.964538	0.997312	0.753359	0.999538	0.71636	0.98962	0.952251	0.918483	0.837007	0.960634	0.854464	0.99909	0.999736	0.485471	0.99881	0.225472	0.973367	0.870744	0.984366	0.957394	0.988917	0.946429	0.998561	0.967282	0.942825	0.997548	0.994437	0.942825	0.950827	0.940212	0.925165	0.971211	0.759762	0.997916	0.99909	0.582522	0.585279	0.98625	0.999522	0.931497	0.686278	0.996638	0.725141	0.92455	0.976416	0.963961	0.987975	0.942825	0.944614	0.91632	0.965795	0.919072	0.782048	0.960251	0.843818	0.998401	0.778742	0.582522	0.996201	0.997922	0.903858	0.999278	0.789829	0.988101	0.863388	0.999232	0.754541	0.733522	0.991285	0.783448	0.986479	0.883909	0.994514	0.910056	0.704308	0.968004	0.988365	0.941669	0.707679	0.998082	0.710428	0.642659	0.981966	0.987515	0.973865	0.99909	0.438864	0.893411	0.582522	0.998826	0.999485	0.998081	0.973266	0.994388	0.994855	0.906693	0.975647	0.725141	0.71636	0.924848	0.831948	0.998081	0.703008	0.99695	0.99909	0.98601	0.998806	0.995416	0.81485	0.99823	0.724403	0.710428	0.53762	0.942825	0.999419	0.577569	0.981198	0.582522	0.725141	0.957398	0.999158	0.954768	0.94656	0.981198	0.998826	0.71636	0.983419	0.697439	0.983497	0.997922	0.944952	0.998931	0.99955	0.81989	0.998899	0.729253	0.989262	0.993968	0.825683	0.71636	0.994399	0.935435	0.949607	0.996248	0.595599	0.710428	0.884195	0.828758	0.71636	0.999757	0.962984	0.998968	0.71636	0.766609	0.999516	0.983161	0.71636	0.979801	0.891178	0.99909	0.998401	0.994511	0.944952	0.896996	0.997879	0.853482	0.994432	1	0.399775	0.99909	0.947649	0.999615	0.998677	0.924848	0.998543	0.998848	0.944434	0.999124	0.994314	0.997342	0.990306	0.854464	0.999776	0.907087	0.944952	0.802249	0.998401	0.812869	0.837007	0.913152	0.99744	0.99547	0.998318	0.996255	0.998028	0.92703	0.863417	0.845284	0.999524	0.999561	0.940212	0.820814	0.984573	0.71636	0.71636	1	0.987771	0.99909	0.999395	0.994935	0.979104	0.998899	0.71636	0.993747	0.980005	0.997396	0.639255	0.837007	0.99909	0.803095	0.996949	0.596295	0.998792	0.627995	0.944952	0.967357	0.999248	0.998736	0.97512	0.981515	0.925165	0.71636	0.99909	0.71636	0.932771	0.998696	0.814511	0.710428	0.918024	0.96003	0.998363	0.725141	0.999182	0.71636	0.999278	0.942825	0.99909	0.981515	0.99909	0.64446	0.582522	0.65143	0.864537	0.925165	0.998616	0.97512	0.99909	0.353009	0.998081	0.996314	0.837007	0.980917	0.99909	0.710428	0.710428	0.925165	0.856804	0.999182	0.438864	0.71636	0.881358	0.999537	0.71636	0.965513	0.725871	0.999485	0.99933	0.957696	0.99909	0.924848	0.71636	0.988093	0.71636	0.944434	0.802249	0.944952	0.71636	0.71636	0.724403	0.766609	0.999374	0.944434	0.997969	0.944434	0.925165	0.932771	0.71636	0.99881	0.925057	0.994314	0.925165	0.438864	0.820059	0.996753	0.724403	0.438864	0.944434	0.999426	0.925165	0.71636	0.71636	0.981515	0.71636	0.627995	0.948239	0.9982	0.992917	0.925165	0.925165	0.99909	0.353009	0.71636	0.968737	0.964182	0.924848	0.997922	0.798964	0.71636	0.967701	0.724403	0.975119	0.962007	0.71636	0.994474	0.71636	0.998904	0.997164	0.935435	0.940212	0.71636	0.990306	0.71636	0.924848	0.944434	0.894491	0.925165	0.71636	0.935435	0.724403	0.724403	0.71636	0.71636	0.994978	0.998401	0.774301	0.724403	0.964635	0.963096	0.949853	0.99904	0.935435	0.858322	0.925165	0.997774	0.71636	0.71636	0.71636	0.935435	0.932771	0.766609	1	0.724403	0.935435	0.99909	0.972469	0.997205	0.99811	0.718258	0.925165	1	0.932771	0.991915	0.924848	0.71636	0.724403	0.71636	0.797097	0.724403	0.998505	0.992946	0.97783	0.71636	0.71636	0.997869	0.994373	0.597691	0.728474	0.724403	0.981891	0.847757	0.970803	0.71636	0.998154	0.766609	0.71636	0.913152	0.970803	0.71636	0.854133	0.71636	0.925165	0.985783	0.997922	0.924848	0.71636	0.71636	0.913725	0.545159	0.71636	0.71636	0.932771	0.935435	0.925165	0.99909	0.71636	0.858322	0.71636	0.71636	0.71636	0.99909	0.962905	0.967701	0.71636	0.967701	0.766609	0.997778	0.967701	0.998081	0.996731	0.99826	0.99904	0.935435	0.998312	0.71636	0.71636	0.987329	0.761648	0.924848	0.71636	0.71636	0.766609	0.925057	0.998312	0.972021	0.71636	0.766609	0.710428	0.99823	0.925165	0.71636	0.718258	0.962984	0.949716	0.71636	0.932771	0.932771	0.998154	0.99909	0.967701	0.88498	0.99904	0.925165	0.71636	0.944434	0.924848	0.932771	0.71636	0.71636	0.71636	0.924848	0.766609	0.932771	0.71636	0.97783	0.913152	0.925165	0.972021	0.997886	0.972021	0.913152	0.998677	0.71636	0.71636	0.766609	0.724403	0.978774	0.766609	0.71636	0.71636	0.998968	0.71636	0.880585	0.766609	0.71636	0.999485	0.99811	0.773888	0.858322	0.913152	0.973923	0.598696	0.71636	0.71636	0.998545	0.932771	0.924848	0.766609	0.999485	0.766609	0.766609	0.924848	0.766609	0.924848	0.981515	0.766609	0.981515	0.924848	0.735931	0.924848	0.924848	0.353009	0.71636	0.924848	0.766609	0.929401	0.924848	0.924848	0.924848	0.924848	0.971123	0.996725	0.924848	0.913152	0.908169	0.71636	0.924848	0.766609	0.71636	0.99909	0.71636	0.71636	0.71636	0.71636	0.924848	0.981515	0.99811	0.97971	0.925165	0.973923	0.99811	0.729253	0.998789	0.924848	0.99817	0.795916	0.651718	0.718258	0.973923	0.71636	0.858322	0.766609	0.97783	0.71636	0.774301	0.718258	0.916798	0.924848	0.925057	0.832516	0.99823	0.924848	0.71636	0.998818	0.766609	0.924848	0.916798	0.970803	0.978774	0.932771	0.718258	0.989056	0.913152	0.924848	0.961272	0.887768	0.924848	0.949853	0.924848	0.949853	0.71636	0.71636	0.924848	0.949853	0.998363	0.913152	0.924848	0.766609	0.997916	0.913152	0.71636	0.774301	0.71636	0.99775	0.71636	0.992679	0.858322	0.71636	0.913152	0.913152	0.913152	0.71636	0.998103	0.71636	0.71636	0.924848	0.913152	0.858322	0.773888	0.774301	0.967701	0.998899	0.71636	0.71636	0.718258	0.924848	0.967701	0.924848	0.97783	0.916798	0.598696	0.598696	0.970803	0.99904	0.858322	0.913152	0.71636	0.988643	0.741352	0.913152	0.913152	0.561296	0.932771	0.961898	0.916798	0.924848	0.795916	0.924848	0.913152	0.71636	0.774301	0.924848	0.924848	0.913152	0.970803	0.925057	0.924848	0.79067	0.71636	0.774301	0.924848	0.858322	0.773888	0.913152	0.913152	0.773888	0.71636	0.916798	0.858322	0.973367	0.932771	0.774301	0.913152	0.858322	0.916798	0.997174	0.766609	0.973367	0.913152	0.947481	0.916798	0.761648	0.719334	0.913152	0.916798	0.913152	0.598696	0.773888	0.913152	0.913152	0.916798	0.858322	0.71636	0.925057	0.913152	0.913152	0.916798	0.997235	0.916798	0.997774	0.913152	0.916798	0.913152	0.916798	0.99817	0.916798	0.913152	0.913152	0.913152	0.719334	0.858322	0.967701	0.925057	0.932771	0.925057	0.925057	0.924848	0.998899	0.913152	0.858322	0.924848	0.773888	0.858322	0.99624	0.913152	0.858322	0.944081	0.858322	0.925057	0.888167	0.719334	0.924848	0.932771	0.924848	0.997833	0.925057	0.858322	0.924848	0.795916	0.916798	0.858322	0.761648	0.913152	0.99811	0.944081	0.71636	0.718258	0.718258	0.932771	0.997774	0.761648	0.916798	0.944081	0.858322	0.719334	0.944081	0.944081	0.944081	0.773888	0.761648	0.719334	0.773888	0.944081	0.858322	0.71636	0.944081	0.858322	0.924848	0.944081	0.598696	0.944081	0.888167	0.967701	0.718258	0.858322	0.913152	0.597691	0.597691	0.888167	0.858322	0.916798	0.944081	0.761648	0.888167	0.766609	0.773888	0.598696	0.924848	0.858322	0.761648	0.858322	0.718258	0.718258	0.944081	0.719334	0.718258	0.998505	0.858322	0.944081	0.703634	0.944081	0.761648	0.913152	0.703634	0.521953	0.718258	0.597691	0.925057	0.932771	0.795916	0.718258	0.718258	0.944081	0.944081	0.703634	0.718258	0.718258	0.718258	0.913152	0.718258	0.858322	0.718258	0.944081	0.561296	0.718258	0.718258	0.718258	0.718258	0.718258	0.718258	0.718258	0.718258	0.718258	0.718258	0.561296	0.561296	0.561296	0.521953	0.561296	0.826293	0.718258	0.718258	0.561296	0.718258	0.718258	0.718258
Isoxanthopterin	0.921624	0.793431	0.934223	0.575383	0.999427	0.904614	0.992667	0.999363	0.520617	0.706255	0.819105	0.948562	0.999081	0.939728	0.998358	0.907642	0.873218	0.999196	0.993609	0.632104	0.71552	0.995556	0.997274	0.93434	0.690382	0.497397	0.344691	0.886449	0.422028	0.999734	0.999374	0.995857	0.972794	0.655457	0.89473	0.960239	0.677569	0.798595	0.454591	0.383475	0.582695	0.998394	0.640426	0.741545	0.89666	0.394019	0.265135	0.430269	0.930708	1	0.848386	0.805252	0.998507	0.367094	0.544527	0.999414	0.999573	0.898205	0.99939	0.999543	0.810736	0.985391	0.871888	0.752533	0.518517	0.631574	0.998637	0.842556	0.829856	0.931338	0.999504	0.882452	0.995372	0.879569	0.954316	0.901922	0.999271	0.895465	0.999549	0.60209	0.874365	0.999292	0.999728	0.873124	0.406213	0.334989	0.998008	0.993955	0.826361	0.995904	0.999566	0.973421	0.529816	0.950473	0.350595	0.80169	0.922357	0.995138	0.139169	0.955655	0.99896	0.910653	0.969498	0.837329	0.998579	0.917529	0.956091	0.983927	0.649209	0.890768	0.998547	0.999899	0.802923	0.860866	0.965714	0.935435	0.691593	0.264718	0.915707	0.744137	0.993994	0.990183	0.742794	0.965709	0.687796	0.947169	0.935215	0.640306	0.948749	0.193664	0.967621	0.93266	0.981205	0.955293	0.945785	0.990151	0.770905	0.999717	0.998899	0.996824	0.962931	0.93052	0.981194	0.869634	0.899191	0.846331	0.606827	0.911672	0.640028	0.876791	0.826582	0.998932	0.846669	0.951674	0.562775	0.93403	0.657241	0.952361	0.999131	0.820993	0.908131	0.986983	0.585331	0.848102	0.901695	0.99966	0.869307	0.992417	0.999543	0.99935	0.932664	0.999292	0.776591	0.901378	0.999657	0.946337	0.548431	0.981328	0.65083	0.969184	0.998678	0.601505	0.999383	0.990804	0.999667	0.999175	0.883311	0.99693	0.799023	0.755731	0.992641	0.923223	0.992148	0.785921	0.91865	0.96228	0.843105	0.962363	0.979122	0.999291	0.725131	0.751829	0.973931	0.608143	0.918252	0.962908	0.999462	0.780959	0.765321	0.873032	0.769811	0.993645	0.999769	0.554332	0.996246	0.998792	0.998903	0.767665	0.976115	0.998818	0.998611	0.522954	0.930212	0.972558	0.999504	0.858485	0.73485	0.852994	0.989459	0.705454	0.998726	0.66879	0.862551	0.99907	0.929504	0.958213	0.990358	0.998885	0.998581	0.951209	0.604692	0.995284	0.929994	0.71636	0.801063	0.99907	0.999627	0.564397	0.940113	0.830813	0.905057	0.947013	0.999632	0.999462	0.999358	0.999408	0.411796	0.999446	0.959446	0.882804	0.763873	0.765759	0.811285	0.995008	0.965648	0.918832	0.998403	0.404733	0.995798	0.962345	0.898415	0.569028	0.604831	0.998081	0.999374	0.997717	0.996867	0.999575	0.935215	0.986872	0.557237	0.761439	0.926241	0.935215	0.998788	0.987205	0.998762	0.929262	0.999478	0.995571	0.569565	0.971914	0.998831	0.983995	0.956566	0.898415	0.998081	0.963098	0.992006	0.999752	0.802922	0.993022	0.990542	0.931347	0.910464	0.812899	0.996332	0.761581	0.999232	0.965135	0.409263	0.529816	0.561948	0.529816	0.784995	0.916384	0.91112	0.999538	0.71636	0.986645	0.971974	0.918073	0.529816	0.943075	0.532058	0.99909	0.999736	0.485772	0.99881	0.247165	0.973367	0.978665	0.998413	0.911592	0.988917	0.922207	0.998561	0.975478	0.860866	0.997548	0.831479	0.860866	0.944105	0.963492	0.898415	0.936984	0.759762	0.914226	0.99909	0.409263	0.705264	0.98625	0.999522	0.965577	0.612095	0.996638	0.840909	0.954531	0.864069	0.981093	0.993153	0.860866	0.961365	0.961576	0.899454	0.943011	0.782048	0.442071	0.891574	0.998401	0.881369	0.409263	0.996696	0.971914	0.950567	0.999278	0.789829	0.997004	0.815561	0.999232	0.850647	0.847924	0.989774	0.600639	0.990635	0.879564	0.928758	0.895288	0.687458	0.991526	0.935825	0.974785	0.719068	0.998082	0.818392	0.642659	0.998317	0.987515	0.974292	0.99909	0.536531	0.979864	0.409263	0.998826	0.999485	0.998081	0.971362	0.997388	0.997595	0.90826	0.935303	0.840909	0.71636	0.858485	0.866505	0.998081	0.80813	0.99695	0.99909	0.923396	0.998806	0.995416	0.91954	0.997899	0.722833	0.818392	0.424769	0.860866	0.999419	0.822688	0.957964	0.409263	0.840909	0.7405	0.999158	0.989855	0.971107	0.957964	0.998826	0.71636	0.995415	0.812568	0.98593	0.971914	0.957115	0.998931	0.99955	0.737742	0.998899	0.675346	0.989262	0.997103	0.982266	0.71636	0.822493	0.935435	0.949607	0.999242	0.56469	0.818392	0.933253	0.828758	0.71636	0.999757	0.962984	0.998968	0.71636	0.687924	0.999516	0.989121	0.71636	0.926277	0.942823	0.99909	0.991726	0.996577	0.957115	0.763942	0.997879	0.928913	0.96533	1	0.548671	0.99909	0.994875	0.999615	0.998677	0.858485	0.998543	0.998848	0.899173	0.999124	0.994314	0.997342	0.987236	0.532058	0.999776	0.907087	0.957115	0.9286	0.998401	0.903286	0.529816	0.939273	0.99744	0.99547	0.96903	0.996255	0.998028	0.501921	0.911576	0.859399	0.999524	0.999561	0.963492	0.820638	0.99909	0.71636	0.71636	1	0.992424	0.99909	0.999395	0.999344	0.979041	0.998899	0.71636	0.979682	0.986022	0.997396	0.431785	0.529816	0.99909	0.902507	0.996949	0.702263	0.998792	0.614796	0.957115	0.996989	0.999248	0.995169	0.91442	0.997744	0.898415	0.71636	0.99909	0.71636	0.884604	0.998696	0.973491	0.818392	0.891386	0.999412	0.96205	0.840909	0.999182	0.71636	0.999278	0.860866	0.99909	0.997744	0.99909	0.56903	0.409263	0.65143	0.859308	0.898415	0.998616	0.91442	0.99909	0.353009	0.998081	0.907692	0.529816	0.965648	0.99909	0.818392	0.818392	0.898415	0.787291	0.999182	0.536531	0.71636	0.699467	0.999537	0.71636	0.900849	0.888178	0.999485	0.99933	0.989943	0.99909	0.858485	0.71636	0.991025	0.71636	0.899173	0.9286	0.957115	0.71636	0.71636	0.722833	0.687924	0.999374	0.899173	0.997969	0.899173	0.898415	0.884604	0.71636	0.99881	0.757906	0.994314	0.898415	0.536531	0.639021	0.996753	0.722833	0.536531	0.899173	0.999426	0.898415	0.71636	0.71636	0.997744	0.71636	0.614796	0.941594	0.9982	0.992917	0.898415	0.898415	0.998902	0.353009	0.71636	0.902147	0.947329	0.858485	0.971914	0.991588	0.71636	0.967701	0.722833	0.868171	0.857334	0.71636	0.996451	0.71636	0.998904	0.997164	0.935435	0.963492	0.71636	0.987236	0.71636	0.858485	0.899173	0.804589	0.898415	0.71636	0.935435	0.722833	0.722833	0.71636	0.71636	0.976791	0.99909	0.774301	0.722833	0.904	0.97503	0.9948	0.99904	0.935435	0.93542	0.898415	0.879406	0.71636	0.71636	0.71636	0.935435	0.884604	0.687924	1	0.722833	0.935435	0.99909	0.972469	0.998527	0.99811	0.887154	0.898415	1	0.884604	0.998363	0.858485	0.71636	0.722833	0.71636	0.829324	0.722833	0.998505	0.996506	0.998698	0.71636	0.71636	0.997869	0.998331	0.597691	0.572994	0.722833	0.995752	0.988621	0.996502	0.71636	0.933435	0.687924	0.71636	0.939273	0.996502	0.71636	0.874908	0.71636	0.898415	0.985783	0.971914	0.858485	0.71636	0.71636	0.906423	0.712494	0.71636	0.71636	0.884604	0.935435	0.898415	0.99909	0.71636	0.93542	0.71636	0.71636	0.71636	0.99909	0.991314	0.967701	0.71636	0.967701	0.687924	0.997778	0.967701	0.998081	0.996731	0.99826	0.99904	0.935435	0.998312	0.71636	0.71636	0.941649	0.761648	0.858485	0.71636	0.71636	0.687924	0.757906	0.998312	0.958369	0.71636	0.687924	0.818392	0.99823	0.898415	0.71636	0.887154	0.962984	0.927588	0.71636	0.884604	0.884604	0.933435	0.99909	0.967701	0.846571	0.99904	0.898415	0.71636	0.899173	0.858485	0.884604	0.71636	0.71636	0.71636	0.858485	0.687924	0.884604	0.71636	0.998698	0.939273	0.898415	0.958369	0.997886	0.958369	0.939273	0.998677	0.71636	0.71636	0.687924	0.722833	0.985368	0.687924	0.71636	0.71636	0.998968	0.71636	0.819753	0.687924	0.71636	0.999485	0.99811	0.773888	0.93542	0.939273	0.926	0.967701	0.71636	0.71636	0.998545	0.884604	0.858485	0.687924	0.999485	0.687924	0.687924	0.858485	0.687924	0.858485	0.997744	0.687924	0.997744	0.858485	0.99227	0.858485	0.858485	0.353009	0.71636	0.858485	0.687924	0.931434	0.858485	0.858485	0.858485	0.858485	0.929954	0.996725	0.858485	0.939273	0.956625	0.71636	0.858485	0.687924	0.71636	0.99909	0.71636	0.71636	0.71636	0.71636	0.858485	0.997744	0.99811	0.96595	0.898415	0.926	0.99811	0.675346	0.998789	0.858485	0.99817	0.872915	0.651718	0.887154	0.926	0.71636	0.93542	0.687924	0.998698	0.71636	0.774301	0.887154	0.837194	0.858485	0.757906	0.785424	0.99823	0.858485	0.71636	0.998818	0.687924	0.858485	0.837194	0.996502	0.985368	0.884604	0.887154	0.997122	0.939273	0.858485	0.883988	0.900169	0.858485	0.9948	0.858485	0.9948	0.71636	0.71636	0.858485	0.9948	0.96205	0.939273	0.858485	0.687924	0.997916	0.939273	0.71636	0.774301	0.71636	0.99775	0.71636	0.98558	0.93542	0.71636	0.939273	0.939273	0.939273	0.71636	0.998103	0.71636	0.71636	0.858485	0.939273	0.93542	0.773888	0.774301	0.967701	0.998899	0.71636	0.71636	0.887154	0.858485	0.967701	0.858485	0.998698	0.837194	0.967701	0.967701	0.996502	0.980127	0.93542	0.939273	0.71636	0.984814	0.959642	0.939273	0.939273	0.644356	0.884604	0.884212	0.837194	0.858485	0.872915	0.858485	0.939273	0.71636	0.774301	0.858485	0.858485	0.939273	0.996502	0.757906	0.858485	0.843647	0.71636	0.774301	0.858485	0.93542	0.773888	0.939273	0.939273	0.773888	0.71636	0.837194	0.93542	0.973367	0.884604	0.774301	0.939273	0.93542	0.837194	0.997126	0.687924	0.973367	0.939273	0.79049	0.837194	0.761648	0.75764	0.939273	0.837194	0.939273	0.967701	0.773888	0.939273	0.939273	0.837194	0.93542	0.71636	0.757906	0.939273	0.939273	0.837194	0.997235	0.837194	0.879406	0.939273	0.837194	0.939273	0.837194	0.99817	0.837194	0.939273	0.939273	0.939273	0.75764	0.93542	0.81281	0.757906	0.884604	0.757906	0.757906	0.858485	0.986398	0.939273	0.93542	0.858485	0.773888	0.93542	0.951046	0.939273	0.93542	0.778286	0.93542	0.757906	0.815857	0.75764	0.858485	0.884604	0.858485	0.988253	0.757906	0.93542	0.858485	0.872915	0.837194	0.93542	0.761648	0.939273	0.99811	0.778286	0.71636	0.887154	0.887154	0.884604	0.879406	0.761648	0.837194	0.778286	0.93542	0.75764	0.778286	0.778286	0.778286	0.773888	0.761648	0.75764	0.773888	0.778286	0.93542	0.71636	0.778286	0.93542	0.858485	0.778286	0.967701	0.778286	0.815857	0.967701	0.887154	0.93542	0.939273	0.597691	0.597691	0.815857	0.93542	0.837194	0.778286	0.761648	0.815857	0.687924	0.773888	0.967701	0.858485	0.93542	0.761648	0.93542	0.887154	0.887154	0.778286	0.75764	0.887154	0.998505	0.93542	0.778286	0.743573	0.778286	0.761648	0.939273	0.743573	0.521953	0.887154	0.597691	0.757906	0.884604	0.872915	0.887154	0.887154	0.778286	0.778286	0.743573	0.887154	0.887154	0.887154	0.939273	0.887154	0.93542	0.887154	0.778286	0.644356	0.887154	0.887154	0.887154	0.887154	0.887154	0.887154	0.887154	0.887154	0.887154	0.887154	0.644356	0.644356	0.644356	0.521953	0.644356	0.826293	0.887154	0.887154	0.644356	0.887154	0.887154	0.887154
Lysyl-Tyrosyl-Lysine	0.962556	0.951566	0.992968	0.55683	0.999427	0.94868	0.972663	0.999363	0.53597	0.641274	0.99895	0.822167	0.993348	0.763653	0.914576	0.551976	0.983952	0.999196	0.948527	0.768755	0.852659	0.995556	0.961556	0.588947	0.852695	0.639338	0.573876	0.996628	0.867977	0.999734	0.999374	0.594272	0.861005	0.983081	0.974629	0.851006	0.985002	0.979874	0.994634	0.446895	0.912299	0.669044	0.566081	0.80524	0.258135	0.620286	0.914887	0.186864	0.982594	0.994465	0.925083	0.774425	0.998507	0.18702	0.90589	0.999414	0.999573	0.842889	0.99939	0.999543	0.84572	0.987429	0.210486	0.32049	0.935509	0.409388	0.998637	0.674573	0.990965	0.823476	0.999504	0.972628	0.996513	0.906518	0.966424	0.911578	0.793361	0.928897	0.999549	0.596929	0.872982	0.999292	0.999728	0.985926	0.911403	0.960348	0.998008	0.994518	0.844743	0.916192	0.999566	0.992778	0.828471	0.872707	0.392371	0.743461	0.891446	0.731439	0.978325	0.598592	0.99896	0.91638	0.945245	0.952449	0.991954	0.617959	0.997906	0.773294	0.316352	0.93182	0.998547	0.999899	0.67468	0.672861	0.894428	0.997744	0.865058	0.667234	0.994329	0.926093	0.763062	0.990183	0.724359	0.98747	0.611273	0.998041	0.935215	0.907902	0.948637	0.959648	0.960073	0.96085	0.996219	0.876428	0.646509	0.683018	0.998405	0.999717	0.998899	0.996824	0.753606	0.554986	0.981194	0.847962	0.886093	0.503344	0.674175	0.952458	0.580151	0.866665	0.819887	0.998932	0.965854	0.977799	0.885581	0.893449	0.997211	0.925328	0.999131	0.895388	0.833961	0.964137	0.634156	0.73633	0.981126	0.99966	0.997934	0.824659	0.999543	0.99935	0.764989	0.999292	0.661074	0.942173	0.999657	0.588438	0.577258	0.981328	0.974251	0.721847	0.998678	0.977881	0.966077	0.994569	0.999667	0.999175	0.516405	0.99693	0.609533	0.69939	0.548023	0.909159	0.992148	0.758523	0.91865	0.977578	0.843105	0.938154	0.918166	0.999291	0.729971	0.419446	0.731227	0.660508	0.829072	0.855511	0.999462	0.996868	0.977287	0.990106	0.808711	0.969402	0.999769	0.564154	0.981035	0.998792	0.998903	0.742605	0.952851	0.999199	0.66127	0.97848	0.796489	0.825403	0.999504	0.841402	0.752639	0.986667	0.899345	0.99327	0.998726	0.951664	0.933123	0.721906	0.960215	0.958213	0.982442	0.998885	0.998581	0.961655	0.964383	0.995284	0.640264	0.870304	0.815605	0.99907	0.999627	0.72506	0.729073	0.721628	0.718518	0.748002	0.999632	0.999462	0.999358	0.999408	0.611098	0.999446	0.984659	0.985293	0.930705	0.809305	0.984747	0.994972	0.937543	0.956203	0.670902	0.733321	0.994836	0.962345	0.991384	0.391959	0.581478	0.998081	0.999374	0.997717	0.939899	0.999575	0.935215	0.938455	0.679559	0.707832	0.972422	0.935215	0.913794	0.936767	0.998762	0.926706	0.999478	0.994242	0.681995	0.987218	0.998831	0.917115	0.970465	0.991384	0.998081	0.963098	0.992006	0.999778	0.979943	0.966023	0.978639	0.726515	0.989307	0.730517	0.996332	0.96	0.999232	0.928	0.409263	0.828471	0.666569	0.828471	0.940699	0.809696	0.969379	0.999538	0.870304	0.986645	0.984015	0.918073	0.828471	0.943923	0.820188	0.99909	0.999736	0.637783	0.99881	0.959685	0.973367	0.974212	0.998413	0.949099	0.988917	0.989203	0.998561	0.967282	0.672861	0.997548	0.806726	0.672861	0.929839	0.978462	0.991384	0.711114	0.997277	0.764153	0.99909	0.409263	0.405795	0.98625	0.999522	0.937207	0.828677	0.996638	0.732563	0.909892	0.773322	0.979345	0.832221	0.672861	0.98514	0.944191	0.917101	0.980808	0.896837	0.269099	0.806605	0.998401	0.75315	0.409263	0.996696	0.987218	0.938025	0.999278	0.873767	0.988101	0.794425	0.999232	0.782104	0.864607	0.933996	0.928456	0.988063	0.99559	0.996895	0.99157	0.884828	0.924069	0.793456	0.952832	0.920956	0.998082	0.731295	0.99771	0.96279	0.985504	0.942364	0.99909	0.438864	0.825609	0.409263	0.998826	0.999485	0.998081	0.992608	0.994388	0.994855	0.900302	0.79437	0.732563	0.870304	0.841402	0.972101	0.998081	0.954312	0.99695	0.99909	0.814457	0.998806	0.995416	0.929225	0.882438	0.937046	0.731295	0.693028	0.672861	0.999419	0.489487	0.964493	0.409263	0.732563	0.974182	0.999158	0.97361	0.965456	0.964493	0.998826	0.870304	0.934998	0.697439	0.982148	0.987218	0.979033	0.998931	0.99955	0.838293	0.998899	0.929908	0.989262	0.997103	0.804566	0.870304	0.950654	0.997744	0.981576	0.999242	0.972797	0.731295	0.914627	0.980013	0.870304	0.999757	0.948062	0.998968	0.870304	0.670168	0.999516	0.989121	0.870304	0.963333	0.948153	0.99909	0.993362	0.982486	0.979033	0.732593	0.997879	0.856016	0.924714	1	0.833443	0.99909	0.786295	0.999615	0.998677	0.841402	0.998543	0.998848	0.899173	0.999124	0.994314	0.997342	0.990306	0.820188	0.999878	0.992532	0.979033	0.840183	0.998401	0.91549	0.828471	0.913152	0.99744	0.995586	0.998318	0.996255	0.998028	0.766242	0.880091	0.981127	0.999524	0.999561	0.978462	0.973544	0.984573	0.870304	0.870304	1	0.989637	0.99909	0.999395	0.994935	0.979041	0.998899	0.870304	0.993485	0.991606	0.997396	0.816403	0.828471	0.99909	0.783679	0.996949	0.833418	0.998792	0.994712	0.979033	0.964641	0.999248	0.977187	0.833361	0.981515	0.991384	0.870304	0.99909	0.870304	0.854072	0.998696	0.879723	0.731295	0.88198	0.96003	0.998363	0.732563	0.999182	0.870304	0.999278	0.672861	0.99909	0.981515	0.99909	0.931154	0.409263	0.996178	0.928455	0.991384	0.998616	0.833361	0.99909	0.353009	0.998081	0.54005	0.828471	0.937543	0.99909	0.731295	0.731295	0.991384	0.882578	0.948416	0.438864	0.870304	0.770399	0.999537	0.870304	0.864816	0.772405	0.999485	0.99933	0.757318	0.99909	0.841402	0.870304	0.988093	0.870304	0.899173	0.840183	0.979033	0.870304	0.870304	0.937046	0.670168	0.999374	0.899173	0.997969	0.899173	0.991384	0.854072	0.870304	0.99881	0.901738	0.994314	0.991384	0.438864	0.929234	0.996753	0.937046	0.438864	0.899173	0.999426	0.991384	0.870304	0.870304	0.981515	0.870304	0.994712	0.77569	0.9982	0.997913	0.991384	0.991384	0.998902	0.353009	0.870304	0.836569	0.951164	0.841402	0.987218	0.89858	0.870304	0.967701	0.937046	0.77124	0.9589	0.870304	0.99368	0.870304	0.998904	0.997164	0.997744	0.978462	0.870304	0.990306	0.870304	0.841402	0.899173	0.96802	0.991384	0.870304	0.997744	0.937046	0.937046	0.870304	0.870304	0.992782	0.998401	0.907257	0.937046	0.86598	0.91922	0.989987	0.99904	0.997744	0.90607	0.991384	0.889339	0.870304	0.870304	0.870304	0.997744	0.854072	0.670168	1	0.937046	0.997744	0.99909	0.99909	0.997205	0.99811	0.578301	0.991384	1	0.854072	0.991915	0.841402	0.870304	0.937046	0.870304	0.797097	0.937046	0.998505	0.995759	0.973784	0.870304	0.870304	0.997869	0.994373	0.94548	0.522887	0.937046	0.96772	0.837649	0.771219	0.870304	0.909656	0.670168	0.870304	0.913152	0.771219	0.870304	0.90814	0.870304	0.991384	0.995665	0.987218	0.841402	0.870304	0.870304	0.922331	0.648137	0.870304	0.870304	0.854072	0.997744	0.991384	0.99909	0.870304	0.90607	0.870304	0.870304	0.870304	0.99909	0.962905	0.967701	0.870304	0.967701	0.670168	0.997778	0.967701	0.998081	0.996731	0.99826	0.99904	0.997744	0.998312	0.870304	0.870304	0.990577	0.894715	0.841402	0.870304	0.870304	0.670168	0.901738	0.998312	0.958369	0.870304	0.670168	0.731295	0.99823	0.991384	0.870304	0.578301	0.948062	0.600916	0.870304	0.854072	0.854072	0.909656	0.99909	0.967701	0.82604	0.99904	0.991384	0.870304	0.899173	0.841402	0.854072	0.870304	0.870304	0.870304	0.841402	0.670168	0.854072	0.870304	0.973784	0.913152	0.991384	0.958369	0.997886	0.958369	0.913152	0.998677	0.870304	0.870304	0.670168	0.937046	0.978774	0.670168	0.870304	0.870304	0.998968	0.870304	0.919863	0.670168	0.870304	0.999485	0.99811	0.773888	0.90607	0.913152	0.996526	0.53807	0.870304	0.870304	0.998545	0.854072	0.841402	0.670168	0.999485	0.670168	0.670168	0.841402	0.670168	0.841402	0.981515	0.670168	0.981515	0.841402	0.974137	0.841402	0.841402	0.353009	0.870304	0.841402	0.670168	0.769908	0.841402	0.841402	0.841402	0.841402	0.993512	0.996725	0.841402	0.913152	0.873747	0.870304	0.841402	0.670168	0.870304	0.99909	0.870304	0.870304	0.870304	0.870304	0.841402	0.981515	0.99811	0.925063	0.991384	0.996526	0.99811	0.929908	0.998789	0.841402	0.99817	0.811235	0.725229	0.578301	0.996526	0.870304	0.90607	0.670168	0.973784	0.870304	0.907257	0.578301	0.848187	0.841402	0.901738	0.990347	0.99823	0.841402	0.870304	0.998818	0.670168	0.841402	0.848187	0.771219	0.978774	0.854072	0.578301	0.929567	0.913152	0.841402	0.977753	0.910963	0.841402	0.989987	0.841402	0.989987	0.870304	0.870304	0.841402	0.989987	0.998363	0.913152	0.841402	0.670168	0.997916	0.913152	0.870304	0.907257	0.870304	0.99775	0.870304	0.991896	0.90607	0.870304	0.913152	0.913152	0.913152	0.870304	0.998103	0.870304	0.870304	0.841402	0.913152	0.90607	0.773888	0.907257	0.967701	0.998899	0.870304	0.870304	0.578301	0.841402	0.967701	0.841402	0.973784	0.848187	0.53807	0.53807	0.771219	0.937886	0.90607	0.913152	0.870304	0.98599	0.994755	0.913152	0.913152	0.513922	0.854072	0.791445	0.848187	0.841402	0.811235	0.841402	0.913152	0.870304	0.907257	0.841402	0.841402	0.913152	0.771219	0.901738	0.841402	0.813993	0.870304	0.907257	0.841402	0.90607	0.773888	0.913152	0.913152	0.773888	0.870304	0.848187	0.90607	0.973367	0.854072	0.907257	0.913152	0.90607	0.848187	0.997126	0.670168	0.973367	0.913152	0.988762	0.848187	0.894715	0.967701	0.913152	0.848187	0.913152	0.53807	0.773888	0.913152	0.913152	0.848187	0.90607	0.870304	0.901738	0.913152	0.913152	0.848187	0.997235	0.848187	0.889339	0.913152	0.848187	0.913152	0.848187	0.99817	0.848187	0.913152	0.913152	0.913152	0.967701	0.90607	0.838954	0.901738	0.854072	0.901738	0.901738	0.841402	0.960542	0.913152	0.90607	0.841402	0.773888	0.90607	0.99624	0.913152	0.90607	0.924048	0.90607	0.901738	0.815857	0.967701	0.841402	0.854072	0.841402	0.90264	0.901738	0.90607	0.841402	0.811235	0.848187	0.90607	0.894715	0.913152	0.99811	0.924048	0.870304	0.578301	0.578301	0.854072	0.889339	0.894715	0.848187	0.924048	0.90607	0.967701	0.924048	0.924048	0.924048	0.773888	0.894715	0.967701	0.773888	0.924048	0.90607	0.870304	0.924048	0.90607	0.841402	0.924048	0.53807	0.924048	0.815857	0.967701	0.578301	0.90607	0.913152	0.94548	0.94548	0.815857	0.90607	0.848187	0.924048	0.894715	0.815857	0.670168	0.773888	0.53807	0.841402	0.90607	0.894715	0.90607	0.578301	0.578301	0.924048	0.967701	0.578301	0.898917	0.90607	0.924048	0.663533	0.924048	0.894715	0.913152	0.663533	0.657584	0.578301	0.94548	0.901738	0.854072	0.811235	0.578301	0.578301	0.924048	0.924048	0.663533	0.578301	0.578301	0.578301	0.913152	0.578301	0.90607	0.578301	0.924048	0.513922	0.578301	0.578301	0.578301	0.578301	0.578301	0.578301	0.578301	0.578301	0.578301	0.578301	0.513922	0.513922	0.513922	0.657584	0.513922	0.826293	0.578301	0.578301	0.513922	0.578301	0.578301	0.578301
Zidovudine	0.962776	0.81549	0.274241	0.527878	0.999427	0.819168	0.986119	0.999363	0.580828	0.644251	0.999208	0.96613	0.993348	0.758565	0.914576	0.970757	0.984757	0.999196	0.948527	0.833542	0.983861	0.995556	0.898445	0.93434	0.919453	0.859104	0.823889	0.927168	0.994904	0.999734	0.999374	0.987415	0.869775	0.937589	0.868427	0.874479	0.993196	0.904678	0.991687	0.57349	0.948735	0.961032	0.649689	0.446885	0.814305	0.994528	0.979255	0.649951	0.980481	0.963867	0.953485	0.95819	0.998507	0.826721	0.551551	0.999414	0.999573	0.818695	0.99939	0.999543	0.810736	0.983533	0.869632	0.834456	0.967968	0.575609	0.998637	0.971985	0.99405	0.99159	0.959634	0.974889	0.996513	0.903725	0.963655	0.93704	0.797557	0.896982	0.999549	0.89021	0.72021	0.999292	0.999728	0.998813	0.911403	0.873894	0.9835	0.994183	0.944605	0.980616	0.999566	0.963106	0.952069	0.993279	0.305984	0.97929	0.836979	0.995138	0.508204	0.954206	0.99896	0.935361	0.879245	0.99744	0.998579	0.970599	0.891906	0.886935	0.807477	0.489124	0.998547	0.999899	0.776457	0.672861	0.819238	0.957492	0.941825	0.621478	0.797554	0.584055	0.828157	0.990183	0.93745	0.962332	0.996695	0.988724	0.998363	0.969518	0.864133	0.912904	0.81634	0.959676	0.947271	0.775736	0.995688	0.879942	0.877655	0.999717	0.998899	0.996824	0.884178	0.965145	0.981194	0.918925	0.812944	0.558211	0.853131	0.987831	0.945786	0.890379	0.843805	0.998932	0.634273	0.994464	0.996528	0.952068	0.819033	0.980608	0.999131	0.982017	0.986962	0.964137	0.991404	0.987909	0.99791	0.99966	0.923457	0.903455	0.999543	0.99935	0.778512	0.999292	0.709707	0.540489	0.999657	0.971646	0.743513	0.981328	0.974251	0.992234	0.998678	0.914544	0.998782	0.994569	0.999667	0.999175	0.987405	0.99693	0.958421	0.875886	0.99522	0.926933	0.992148	0.6293	0.955179	0.978605	0.733168	0.943774	0.954399	0.999291	0.933543	0.760654	0.808182	0.88509	0.958123	0.922111	0.999462	0.861407	0.697807	0.88494	0.873924	0.969402	0.999769	0.573387	0.996246	0.998792	0.999434	0.986955	0.952851	0.999199	0.870732	0.780361	0.840979	0.989912	0.999504	0.904811	0.997983	0.970222	0.999254	0.791401	0.998726	0.681878	0.976454	0.99907	0.997151	0.975377	0.985167	0.998885	0.998581	0.998778	0.881992	0.995284	0.640264	0.810079	0.948542	0.99907	0.999627	0.9968	0.900334	0.96199	0.144286	0.982064	0.999632	0.999462	0.999358	0.999408	0.871373	0.999446	0.924727	0.970739	0.951999	0.766846	0.9501	0.994972	0.993129	0.912694	0.80501	0.930203	0.994836	0.988564	0.970871	0.907072	0.309904	0.998081	0.999374	0.997717	0.976475	0.999575	0.998363	0.984239	0.950498	0.790709	0.972422	0.998363	0.913794	0.900638	0.998762	0.959369	0.999478	0.995733	0.92085	0.904167	0.998914	0.997849	0.927415	0.970871	0.998081	0.967789	0.994615	0.999752	0.935858	0.986819	0.989849	0.957302	0.985144	0.894165	0.996332	0.980073	0.999232	0.949153	0.893144	0.952069	0.959252	0.952069	0.944888	0.886323	0.935179	0.999538	0.810079	0.986645	0.988465	0.930007	0.952069	0.896665	0.945699	0.99909	0.999736	0.738757	0.99881	0.791209	0.982682	0.955556	0.998413	0.955834	0.988917	0.890706	0.998561	0.967282	0.672861	0.997548	0.994437	0.672861	0.972939	0.99751	0.970871	0.694587	0.954487	0.786299	0.99909	0.893144	0.862353	0.991686	0.999522	0.976006	0.771502	0.996638	0.968927	0.909892	0.879044	0.971751	0.968508	0.672861	0.963882	0.931343	0.884095	0.994977	0.872047	0.850652	0.927426	0.998401	0.922153	0.893144	0.996696	0.904167	0.944547	0.999278	0.789829	0.988101	0.853857	0.999232	0.969241	0.920708	0.966656	0.978666	0.986479	0.949388	0.94314	0.994738	0.965226	0.903249	0.911126	0.941085	0.95368	0.998883	0.956634	0.969659	0.87416	0.987515	0.987249	0.99909	0.438864	0.855551	0.893144	0.998826	0.999485	0.998081	0.924741	0.996906	0.994855	0.948487	0.799938	0.968927	0.810079	0.904811	0.889255	0.998081	0.98642	0.99695	0.99909	0.914818	0.998806	0.995416	0.870709	0.899855	0.967701	0.956634	0.526359	0.672861	0.999419	0.800791	0.953265	0.893144	0.968927	0.775251	0.999158	0.985521	0.760485	0.953265	0.998826	0.810079	0.960114	0.783697	0.997238	0.904167	0.990226	0.998931	0.99955	0.859006	0.998899	0.850164	0.991708	0.997103	0.998226	0.810079	0.734838	0.957492	0.994095	0.999242	0.874346	0.956634	0.981676	0.8336	0.810079	0.999757	0.957187	0.998968	0.810079	0.705602	0.999516	0.997803	0.810079	0.810046	0.916695	0.99909	0.991726	0.977594	0.990226	0.911669	0.997879	0.977235	0.975249	1	0.983821	0.99909	0.818627	0.999615	0.998677	0.904811	0.998543	0.998848	0.899173	0.999124	0.994314	0.997342	0.990306	0.945699	0.999776	0.990052	0.990226	0.980609	0.998401	0.972686	0.952069	0.835883	0.99744	0.99547	0.998318	0.996255	0.998028	0.995788	0.911576	0.882758	0.999627	0.999561	0.99751	0.760201	0.984573	0.810079	0.810079	1	0.99713	0.99909	0.999395	0.994935	0.984231	0.998899	0.810079	0.996859	0.992074	0.997396	0.889775	0.952069	0.99909	0.818044	0.996949	0.981421	0.998792	0.949081	0.990226	0.994462	0.999248	0.996897	0.829336	0.981515	0.970871	0.810079	0.99909	0.810079	0.884604	0.998696	0.718634	0.956634	0.953802	0.983833	0.998363	0.968927	0.999182	0.810079	0.999278	0.672861	0.99909	0.981515	0.99909	0.987537	0.893144	0.983727	0.721932	0.970871	0.998616	0.829336	0.99909	0.35468	0.998081	0.615657	0.952069	0.993129	0.99909	0.956634	0.956634	0.970871	0.974686	0.948416	0.438864	0.810079	0.692672	0.999537	0.810079	0.940771	0.818253	0.999485	0.99933	0.965593	0.99909	0.904811	0.810079	0.995052	0.810079	0.899173	0.980609	0.990226	0.810079	0.810079	0.967701	0.705602	0.999374	0.899173	0.997969	0.899173	0.970871	0.884604	0.810079	0.99881	0.830792	0.994314	0.970871	0.438864	0.788629	0.996753	0.967701	0.438864	0.899173	0.999426	0.970871	0.810079	0.810079	0.981515	0.810079	0.949081	0.993481	0.9982	0.992917	0.970871	0.970871	0.998902	0.35468	0.810079	0.899552	0.961482	0.904811	0.904167	0.700416	0.810079	0.967701	0.967701	0.930951	0.942338	0.810079	0.99368	0.810079	0.998904	0.997164	0.957492	0.99751	0.810079	0.990306	0.810079	0.904811	0.899173	0.804589	0.970871	0.810079	0.957492	0.967701	0.967701	0.810079	0.810079	0.904858	0.998401	0.946182	0.967701	0.94143	0.930119	0.99415	0.99904	0.957492	0.913317	0.970871	0.857974	0.810079	0.810079	0.810079	0.957492	0.884604	0.705602	1	0.967701	0.957492	0.99909	0.988993	0.997205	0.99811	0.662323	0.970871	1	0.884604	0.998363	0.904811	0.810079	0.967701	0.810079	0.797097	0.967701	0.991484	0.996506	0.973784	0.810079	0.810079	0.997869	0.994373	0.781619	0.651995	0.967701	0.962217	0.70583	0.961454	0.810079	0.994631	0.705602	0.810079	0.835883	0.961454	0.810079	0.892385	0.810079	0.970871	0.996346	0.904167	0.904811	0.810079	0.810079	0.889163	0.586452	0.810079	0.810079	0.884604	0.957492	0.970871	0.99909	0.810079	0.913317	0.810079	0.810079	0.810079	0.99909	0.884114	0.967701	0.810079	0.967701	0.705602	0.997778	0.967701	0.998081	0.996731	0.99826	0.99904	0.957492	0.998312	0.810079	0.810079	0.941649	0.761648	0.904811	0.810079	0.810079	0.705602	0.830792	0.998312	0.98356	0.810079	0.705602	0.956634	0.99823	0.970871	0.810079	0.662323	0.957187	0.875351	0.810079	0.884604	0.884604	0.994631	0.99909	0.967701	0.82514	0.992547	0.970871	0.810079	0.899173	0.904811	0.884604	0.810079	0.810079	0.810079	0.904811	0.705602	0.884604	0.810079	0.973784	0.835883	0.970871	0.98356	0.997886	0.98356	0.835883	0.998677	0.810079	0.810079	0.705602	0.967701	0.946735	0.705602	0.810079	0.810079	0.998968	0.810079	0.92752	0.705602	0.810079	0.999485	0.99811	0.899668	0.913317	0.835883	0.969261	0.53807	0.810079	0.810079	0.998545	0.884604	0.904811	0.705602	0.999485	0.705602	0.705602	0.904811	0.705602	0.904811	0.981515	0.705602	0.981515	0.904811	0.618625	0.904811	0.904811	0.35468	0.810079	0.904811	0.705602	0.726113	0.904811	0.904811	0.904811	0.904811	0.961222	0.996725	0.904811	0.835883	0.994732	0.810079	0.904811	0.705602	0.810079	0.99909	0.810079	0.810079	0.810079	0.810079	0.904811	0.981515	0.99811	0.926422	0.970871	0.969261	0.99811	0.850164	0.998789	0.904811	0.99817	0.771881	0.974726	0.662323	0.969261	0.810079	0.913317	0.705602	0.973784	0.810079	0.946182	0.662323	0.931286	0.904811	0.830792	0.856063	0.99823	0.904811	0.810079	0.998818	0.705602	0.904811	0.931286	0.961454	0.946735	0.884604	0.662323	0.997122	0.835883	0.904811	0.977753	0.951138	0.904811	0.99415	0.904811	0.99415	0.810079	0.810079	0.904811	0.99415	0.998363	0.835883	0.904811	0.705602	0.997916	0.835883	0.810079	0.946182	0.810079	0.99775	0.810079	0.980806	0.913317	0.810079	0.835883	0.835883	0.835883	0.810079	0.998103	0.810079	0.810079	0.904811	0.835883	0.913317	0.899668	0.946182	0.967701	0.998899	0.810079	0.810079	0.662323	0.904811	0.967701	0.904811	0.973784	0.931286	0.53807	0.53807	0.961454	0.902085	0.913317	0.835883	0.810079	0.984814	0.760912	0.835883	0.835883	0.587284	0.884604	0.823278	0.931286	0.904811	0.771881	0.904811	0.835883	0.810079	0.946182	0.904811	0.904811	0.835883	0.961454	0.830792	0.904811	0.951177	0.810079	0.946182	0.904811	0.913317	0.899668	0.835883	0.835883	0.899668	0.810079	0.931286	0.913317	0.982682	0.884604	0.946182	0.835883	0.913317	0.931286	0.997174	0.705602	0.982682	0.835883	0.844508	0.931286	0.761648	0.775403	0.835883	0.931286	0.835883	0.53807	0.899668	0.835883	0.835883	0.931286	0.913317	0.810079	0.830792	0.835883	0.835883	0.931286	0.997235	0.931286	0.857974	0.835883	0.931286	0.835883	0.931286	0.99817	0.931286	0.835883	0.835883	0.835883	0.775403	0.913317	0.81281	0.830792	0.884604	0.830792	0.830792	0.904811	0.915129	0.835883	0.913317	0.904811	0.899668	0.913317	0.99624	0.835883	0.913317	0.778286	0.913317	0.830792	0.815857	0.775403	0.904811	0.884604	0.904811	0.90264	0.830792	0.913317	0.904811	0.771881	0.931286	0.913317	0.761648	0.835883	0.99811	0.778286	0.810079	0.662323	0.662323	0.884604	0.857974	0.761648	0.931286	0.778286	0.913317	0.775403	0.778286	0.778286	0.778286	0.899668	0.761648	0.775403	0.899668	0.778286	0.913317	0.810079	0.778286	0.913317	0.904811	0.778286	0.53807	0.778286	0.815857	0.967701	0.662323	0.913317	0.835883	0.781619	0.781619	0.815857	0.913317	0.931286	0.778286	0.761648	0.815857	0.705602	0.899668	0.53807	0.904811	0.913317	0.761648	0.913317	0.662323	0.662323	0.778286	0.775403	0.662323	0.998505	0.913317	0.778286	0.661474	0.778286	0.761648	0.835883	0.661474	0.967701	0.662323	0.781619	0.830792	0.884604	0.771881	0.662323	0.662323	0.778286	0.778286	0.661474	0.662323	0.662323	0.662323	0.835883	0.662323	0.913317	0.662323	0.778286	0.587284	0.662323	0.662323	0.662323	0.662323	0.662323	0.662323	0.662323	0.662323	0.662323	0.662323	0.587284	0.587284	0.587284	0.967701	0.587284	0.952824	0.662323	0.662323	0.587284	0.662323	0.662323	0.662323
Colforsin Daropate	0.969081	0.995299	0.889571	0.603139	0.999427	0.956299	0.986119	0.999363	0.944534	0.716123	0.748242	0.334319	0.993348	0.848269	0.868618	0.843985	0.972168	0.999196	0.948527	0.53795	0.939279	0.995556	0.947067	0.885858	0.295401	0.95328	0.321601	0.937837	0.959975	0.999734	0.999374	0.307977	0.675714	0.864091	0.880788	0.971129	0.964221	0.996612	0.784476	0.851511	0.887093	0.651956	0.702004	0.938152	0.44829	0.949174	0.798199	0.77744	0.977064	0.907147	0.71447	0.962333	0.998507	0.556253	0.916584	0.999414	0.999573	0.712425	0.99939	0.999543	0.988963	0.926154	0.710038	0.724428	0.874417	0.770203	0.998637	0.915315	0.904339	0.981205	0.999504	0.811661	0.996513	0.948384	0.977485	0.471509	0.728158	0.906542	0.999549	0.840384	0.991392	0.999292	0.999728	0.4005	0.974094	0.84607	0.998008	0.990497	0.920089	0.983105	0.999566	0.993818	0.792511	0.893733	0.863212	0.994027	0.983303	0.995138	0.741163	0.893411	0.99896	0.910653	0.921733	0.378113	0.998579	0.663657	0.988792	0.886935	0.733617	0.523964	0.998547	0.999899	0.107379	0.77498	0.784028	0.960663	0.938216	0.992675	0.844922	0.526018	0.965901	0.998945	0.618796	0.988984	0.881717	0.720626	0.991255	0.9908	0.864133	0.638521	0.723576	0.971322	0.666904	0.8037	0.95327	0.811699	0.998405	0.999717	0.998899	0.996824	0.875747	0.841411	0.998531	0.92141	0.996266	0.610385	0.849377	0.972289	0.620442	0.866665	0.995768	0.998932	0.743645	0.848495	0.585986	0.986881	0.985212	0.962292	0.999131	0.820993	0.930958	0.964137	0.948405	0.993921	0.955772	0.99966	0.937773	0.985239	0.999543	0.99935	0.665876	0.999292	0.702762	0.96094	0.999657	0.946337	0.91866	0.994603	0.804599	0.684306	0.998678	0.647393	0.988373	0.990804	0.999667	0.999175	0.740785	0.99693	0.987239	0.877841	0.806698	0.695417	0.992148	0.725827	0.935456	0.854866	0.94721	0.938154	0.996885	0.999291	0.732172	0.682322	0.74585	0.992985	0.726072	0.931553	0.999462	0.724928	0.231965	0.708809	0.929454	0.969402	0.999769	0.633186	0.961081	0.998792	0.998903	0.579822	0.952851	0.998818	0.967464	0.717624	0.757201	0.850286	0.999504	0.889704	0.945787	0.986667	0.922987	0.840827	0.998726	0.880701	0.933123	0.99907	0.940795	0.979469	0.969892	0.998885	0.997355	0.977983	0.201169	0.995284	0.744877	0.928825	0.527863	0.99907	0.999627	0.909035	0.771774	0.755717	0.712261	0.729934	0.999632	0.999462	0.999358	0.999408	0.979276	0.999446	0.997572	0.985293	0.774526	0.935909	0.946905	0.994972	0.950663	0.987106	0.806741	0.828931	0.994836	0.995558	0.898415	0.670464	0.895136	0.998081	0.999374	0.997717	0.991379	0.999575	0.991255	0.938455	0.559774	0.479055	0.927484	0.991255	0.998788	0.904461	0.998762	0.926706	0.999478	0.994242	0.765236	0.98237	0.998831	0.991717	0.866342	0.898415	0.998081	0.963098	0.994842	0.999752	0.858745	0.959935	0.978639	0.946425	0.987087	0.853105	0.996332	0.790919	0.999232	0.949153	0.409263	0.792511	0.674614	0.792511	0.827784	0.840102	0.498397	0.999538	0.928825	0.986645	0.944235	0.918073	0.792511	0.848523	0.815607	0.99909	0.999736	0.960618	0.99881	0.665875	0.973367	0.920396	0.998413	0.804279	0.988917	0.936336	0.998561	0.967282	0.77498	0.997548	0.806726	0.77498	0.983502	0.99909	0.898415	0.73388	0.805703	0.99779	0.99909	0.409263	0.512528	0.98625	0.999522	0.880285	0.742403	0.996638	0.77455	0.941315	0.875789	0.92165	0.848942	0.77498	0.920066	0.919075	0.884095	0.978592	0.785858	0.797963	0.819346	0.998401	0.904846	0.409263	0.996696	0.98237	0.938025	0.999278	0.873767	0.988101	0.77309	0.999232	0.969241	0.994945	0.933996	0.643598	0.988063	0.946884	0.99888	0.955566	0.995483	0.799088	0.766439	0.940131	0.971533	0.998082	0.78248	0.903999	0.805783	0.985504	0.993867	0.99909	0.438864	0.831411	0.409263	0.998826	0.999485	0.998081	0.995923	0.994388	0.994855	0.904988	0.934888	0.77455	0.928825	0.889704	0.987837	0.998081	0.963025	0.99695	0.99909	0.770154	0.998806	0.995416	0.668993	0.915029	0.722833	0.78248	0.677759	0.77498	0.999419	0.597855	0.942725	0.409263	0.77455	0.688115	0.999158	0.996497	0.892335	0.942725	0.998826	0.928825	0.924638	0.967701	0.982148	0.98237	0.989063	0.998931	0.99955	0.908953	0.998899	0.975431	0.989262	0.974294	0.81725	0.928825	0.734838	0.960663	0.949607	0.996248	0.967472	0.78248	0.975665	0.844985	0.928825	0.999757	0.889448	0.998968	0.928825	0.821216	0.999516	0.983161	0.928825	0.754785	0.891178	0.99909	0.991726	0.977594	0.989063	0.928241	0.997879	0.981935	0.870132	1	0.654135	0.99909	0.819326	0.999615	0.998677	0.889704	0.998543	0.998848	0.899173	0.999124	0.994314	0.997342	0.979991	0.815607	0.999776	0.993365	0.989063	0.750328	0.998401	0.970679	0.792511	0.835883	0.99744	0.99547	0.906348	0.996255	0.998028	0.971215	0.764409	0.843341	0.999524	0.999561	0.99909	0.847494	0.992316	0.928825	0.928825	1	0.989637	0.99909	0.999395	0.994935	0.979104	0.998899	0.928825	0.979682	0.991896	0.997396	0.705698	0.792511	0.99909	0.871479	0.996949	0.637856	0.989613	0.806378	0.989063	0.994462	0.999248	0.973636	0.829336	0.996431	0.898415	0.928825	0.99909	0.928825	0.854072	0.998696	0.839519	0.78248	0.88551	0.985832	0.941524	0.77455	0.999182	0.928825	0.999278	0.77498	0.99909	0.996431	0.99909	0.90364	0.409263	0.954438	0.977876	0.898415	0.998616	0.829336	0.99909	0.371337	0.998081	0.628975	0.792511	0.950663	0.99909	0.78248	0.78248	0.898415	0.882578	0.948416	0.438864	0.928825	0.62255	0.999537	0.928825	0.964771	0.951077	0.999485	0.99933	0.732158	0.99909	0.889704	0.928825	0.940034	0.928825	0.899173	0.750328	0.989063	0.928825	0.928825	0.722833	0.821216	0.999374	0.899173	0.997969	0.899173	0.898415	0.854072	0.928825	0.99881	0.757906	0.994314	0.898415	0.438864	0.928547	0.996753	0.722833	0.438864	0.899173	0.999426	0.898415	0.928825	0.928825	0.996431	0.928825	0.806378	0.968133	0.9982	0.992917	0.898415	0.898415	0.998902	0.371337	0.928825	0.846012	0.959057	0.889704	0.98237	0.826153	0.928825	0.967701	0.722833	0.837509	0.857334	0.928825	0.99368	0.928825	0.998904	0.997164	0.960663	0.99909	0.928825	0.979991	0.928825	0.889704	0.899173	0.895618	0.898415	0.928825	0.960663	0.722833	0.722833	0.928825	0.928825	0.979251	0.998401	0.774301	0.722833	0.960025	0.977474	0.9948	0.99904	0.960663	0.858322	0.898415	0.997774	0.928825	0.928825	0.928825	0.960663	0.854072	0.821216	1	0.722833	0.960663	0.99909	0.97739	0.997205	0.99811	0.662323	0.898415	1	0.854072	0.991915	0.889704	0.928825	0.722833	0.928825	0.797097	0.722833	0.991484	0.992946	0.996813	0.928825	0.928825	0.997869	0.994373	0.632564	0.344724	0.722833	0.962217	0.679556	0.740223	0.928825	0.93857	0.821216	0.928825	0.835883	0.740223	0.928825	0.981341	0.928825	0.898415	0.985783	0.98237	0.889704	0.928825	0.928825	0.979605	0.861778	0.928825	0.928825	0.854072	0.960663	0.898415	0.99909	0.928825	0.858322	0.928825	0.928825	0.928825	0.99909	0.988864	0.967701	0.928825	0.967701	0.821216	0.997778	0.967701	0.998081	0.996731	0.99826	0.99904	0.960663	0.998312	0.928825	0.928825	0.946071	0.799147	0.889704	0.928825	0.928825	0.821216	0.757906	0.998312	0.996382	0.928825	0.821216	0.78248	0.99823	0.898415	0.928825	0.662323	0.889448	0.679642	0.928825	0.854072	0.854072	0.93857	0.99909	0.967701	0.579489	0.99904	0.898415	0.928825	0.899173	0.889704	0.854072	0.928825	0.928825	0.928825	0.889704	0.821216	0.854072	0.928825	0.996813	0.835883	0.898415	0.996382	0.997886	0.996382	0.835883	0.998677	0.928825	0.928825	0.821216	0.722833	0.818223	0.821216	0.928825	0.928825	0.998968	0.928825	0.781129	0.821216	0.928825	0.999485	0.99811	0.811923	0.858322	0.835883	0.996526	0.687432	0.928825	0.928825	0.998545	0.854072	0.889704	0.821216	0.999485	0.821216	0.821216	0.889704	0.821216	0.889704	0.996431	0.821216	0.996431	0.889704	0.96232	0.889704	0.889704	0.371337	0.928825	0.889704	0.821216	0.877662	0.889704	0.889704	0.889704	0.889704	0.992446	0.996725	0.889704	0.835883	0.81103	0.928825	0.889704	0.821216	0.928825	0.99909	0.928825	0.928825	0.928825	0.928825	0.889704	0.996431	0.99811	0.832121	0.898415	0.996526	0.99811	0.975431	0.998789	0.889704	0.99817	0.77997	0.899126	0.662323	0.996526	0.928825	0.858322	0.821216	0.996813	0.928825	0.774301	0.662323	0.967701	0.889704	0.757906	0.882141	0.99823	0.889704	0.928825	0.998818	0.821216	0.889704	0.967701	0.740223	0.818223	0.854072	0.662323	0.789021	0.835883	0.889704	0.961272	0.89552	0.889704	0.9948	0.889704	0.9948	0.928825	0.928825	0.889704	0.9948	0.941524	0.835883	0.889704	0.821216	0.997916	0.835883	0.928825	0.774301	0.928825	0.99775	0.928825	0.994192	0.858322	0.928825	0.835883	0.835883	0.835883	0.928825	0.998103	0.928825	0.928825	0.889704	0.835883	0.858322	0.811923	0.774301	0.967701	0.998899	0.928825	0.928825	0.662323	0.889704	0.967701	0.889704	0.996813	0.967701	0.687432	0.687432	0.740223	0.99904	0.858322	0.835883	0.928825	0.985962	0.901747	0.835883	0.835883	0.520792	0.854072	0.940576	0.967701	0.889704	0.77997	0.889704	0.835883	0.928825	0.774301	0.889704	0.889704	0.835883	0.740223	0.757906	0.889704	0.779473	0.928825	0.774301	0.889704	0.858322	0.811923	0.835883	0.835883	0.811923	0.928825	0.967701	0.858322	0.973367	0.854072	0.774301	0.835883	0.858322	0.967701	0.997126	0.821216	0.973367	0.835883	0.801571	0.967701	0.799147	0.870508	0.835883	0.967701	0.835883	0.687432	0.811923	0.835883	0.835883	0.967701	0.858322	0.928825	0.757906	0.835883	0.835883	0.967701	0.997235	0.967701	0.997774	0.835883	0.967701	0.835883	0.967701	0.99817	0.967701	0.835883	0.835883	0.835883	0.870508	0.858322	0.81281	0.757906	0.854072	0.757906	0.757906	0.889704	0.998899	0.835883	0.858322	0.889704	0.811923	0.858322	0.965626	0.835883	0.858322	0.838879	0.858322	0.757906	0.948856	0.870508	0.889704	0.854072	0.889704	0.997833	0.757906	0.858322	0.889704	0.77997	0.967701	0.858322	0.799147	0.835883	0.99811	0.838879	0.928825	0.662323	0.662323	0.854072	0.997774	0.799147	0.967701	0.838879	0.858322	0.870508	0.838879	0.838879	0.838879	0.811923	0.799147	0.870508	0.811923	0.838879	0.858322	0.928825	0.838879	0.858322	0.889704	0.838879	0.687432	0.838879	0.948856	0.967701	0.662323	0.858322	0.835883	0.632564	0.632564	0.948856	0.858322	0.967701	0.838879	0.799147	0.948856	0.821216	0.811923	0.687432	0.889704	0.858322	0.799147	0.858322	0.662323	0.662323	0.838879	0.870508	0.662323	0.998505	0.858322	0.838879	0.661474	0.838879	0.799147	0.835883	0.661474	0.521953	0.662323	0.632564	0.757906	0.854072	0.77997	0.662323	0.662323	0.838879	0.838879	0.661474	0.662323	0.662323	0.662323	0.835883	0.662323	0.858322	0.662323	0.838879	0.520792	0.662323	0.662323	0.662323	0.662323	0.662323	0.662323	0.662323	0.662323	0.662323	0.662323	0.520792	0.520792	0.520792	0.521953	0.520792	0.894239	0.662323	0.662323	0.520792	0.662323	0.662323	0.662323
3 Hydroxycoumarin	0.85933	0.786704	0.81115	0.404007	0.999427	0.98474	0.965696	0.999363	0.440356	0.55112	0.883451	0.380633	0.993348	0.978166	0.881205	0.551976	0.838449	0.999196	0.948527	0.671629	0.825971	0.995556	0.879224	0.852661	0.705517	0.994042	0.74527	0.927168	0.96062	0.999734	0.999374	0.144022	0.924415	0.997688	0.885897	0.676003	0.988731	0.756084	0.421615	0.419991	0.968903	0.669888	0.354712	0.696696	0.659708	0.73299	0.656514	0.375969	0.930708	0.985493	0.935821	0.686881	0.998507	0.879099	0.420757	0.999414	0.999573	0.941462	0.99939	0.999543	0.923959	0.865857	0.550678	0.302503	0.372016	0.978511	0.998637	0.767205	0.92398	0.930524	0.999504	0.924436	0.989579	0.99385	0.954316	0.540707	0.572723	0.969998	0.999549	0.720569	0.842044	0.999292	0.999728	0.570561	0.896813	0.640195	0.9835	0.993955	0.826361	0.95951	0.999566	0.98927	0.952069	0.855363	0.55489	0.948163	0.988278	0.995138	0.919173	0.833473	0.988784	0.910653	0.958728	0.947005	0.985954	0.600084	0.890696	0.790055	0.957297	0.360679	0.998547	0.999899	0.444338	0.77498	0.825356	0.935435	0.745547	0.166272	0.863485	0.444103	0.736837	0.990183	0.682135	0.983714	0.798601	0.989351	0.998363	0.80412	0.864133	0.744885	0.535318	0.860549	0.692782	0.692311	0.952725	0.971272	0.891522	0.999717	0.998899	0.996824	0.896381	0.420244	0.981194	0.966792	0.962429	0.921757	0.933879	0.986094	0.613288	0.866665	0.701932	0.998932	0.842485	0.938637	0.470763	0.893449	0.978753	0.946543	0.999131	0.820993	0.97777	0.968044	0.474306	0.961546	0.901695	0.99966	0.755721	0.79281	0.999543	0.99935	0.697877	0.999292	0.559641	0.593245	0.999657	0.968368	0.549941	0.981328	0.841056	0.983731	0.998734	0.578927	0.964776	0.990804	0.999667	0.999175	0.611039	0.99693	0.693715	0.874667	0.709762	0.491047	0.992148	0.859279	0.91865	0.953417	0.996208	0.972774	0.872039	0.999291	0.976444	0.393305	0.712326	0.608143	0.81878	0.927479	0.999462	0.659463	0.612948	0.640189	0.81693	0.969402	0.999769	0.555864	0.893111	0.998792	0.998903	0.658132	0.989828	0.998818	0.97313	0.87606	0.937965	0.829748	0.999504	0.828893	0.973708	0.983742	0.901774	0.802096	0.998726	0.762497	0.999317	0.99907	0.892284	0.963986	0.985167	0.998885	0.998581	0.905504	0.493048	0.995284	0.894024	0.810079	0.571845	0.99907	0.999627	0.810188	0.721221	0.721628	0.606216	0.611156	0.999632	0.999462	0.999358	0.999408	0.9329	0.999446	0.995865	0.968693	0.904817	0.89872	0.955616	0.994972	0.968176	0.918832	0.90425	0.543535	0.994836	0.959003	0.88467	0.834838	0.556304	0.998081	0.999374	0.997717	0.990004	0.999575	0.998363	0.961674	0.398964	0.508149	0.897118	0.998363	0.998788	0.980241	0.998762	0.959678	0.999478	0.995571	0.912063	0.985621	0.998831	0.838995	0.866342	0.88467	0.998081	0.964295	0.992006	0.999752	0.844939	0.959935	0.990542	0.946425	0.900764	0.806568	0.996332	0.497359	0.999232	0.928	0.652801	0.952069	0.80086	0.952069	0.516427	0.853481	0.792852	0.999538	0.810079	0.986645	0.944235	0.918073	0.952069	0.978503	0.97466	0.99909	0.999736	0.7274	0.99881	0.694847	0.997837	0.966459	0.984287	0.87975	0.988917	0.983889	0.998561	0.967282	0.77498	0.997548	0.991175	0.77498	0.964354	0.935969	0.88467	0.730033	0.825479	0.867404	0.99909	0.652801	0.813185	0.995118	0.999522	0.906617	0.742927	0.996638	0.980034	0.873782	0.866997	0.98707	0.859177	0.77498	0.883364	0.855321	0.965795	0.946071	0.885103	0.959505	0.936654	0.998401	0.729895	0.652801	0.992506	0.985621	0.980188	0.999278	0.789829	0.988101	0.937106	0.999232	0.877856	0.851756	0.933996	0.654452	0.988063	0.888502	0.99888	0.808305	0.835915	0.799088	0.766439	0.991926	0.987308	0.998082	0.968389	0.947462	0.944644	0.985504	0.995522	0.99909	0.967701	0.808927	0.652801	0.998826	0.999485	0.998081	0.992608	0.994388	0.994855	0.917326	0.787267	0.980034	0.810079	0.828893	0.847974	0.998081	0.688048	0.99695	0.99909	0.770154	0.998806	0.995416	0.687234	0.955554	0.722833	0.968389	0.748941	0.77498	0.999419	0.496441	0.954725	0.652801	0.980034	0.58641	0.999158	0.930139	0.763695	0.954725	0.998826	0.810079	0.945072	0.697439	0.982148	0.985621	0.930594	0.998931	0.99955	0.960855	0.998899	0.991266	0.991708	0.993968	0.945816	0.810079	0.734838	0.935435	0.974031	0.994107	0.961427	0.968389	0.928943	0.881199	0.810079	0.999757	0.965629	0.998968	0.810079	0.655236	0.999516	0.989121	0.810079	0.545354	0.92611	0.99909	0.991726	0.99707	0.930594	0.728841	0.997879	0.936746	0.865623	1	0.620158	0.99909	0.831941	0.999615	0.998677	0.828893	0.998543	0.998848	0.899173	0.999124	0.994314	0.997342	0.979991	0.97466	0.999776	0.972546	0.930594	0.753176	0.998401	0.782586	0.952069	0.835883	0.99744	0.99547	0.909125	0.996255	0.998028	0.879109	0.866682	0.843341	0.999524	0.999561	0.935969	0.82658	0.99909	0.810079	0.810079	1	0.973819	0.99909	0.999395	0.994935	0.981299	0.998899	0.810079	0.979682	0.992074	0.997396	0.761518	0.952069	0.99909	0.908538	0.996949	0.794457	0.928395	0.68237	0.930594	0.994462	0.999248	0.973636	0.829336	0.980495	0.88467	0.810079	0.99909	0.810079	0.86927	0.998696	0.921605	0.968389	0.900459	0.953647	0.998363	0.980034	0.999182	0.810079	0.999278	0.77498	0.99909	0.980495	0.99909	0.584256	0.652801	0.949715	0.958997	0.88467	0.998616	0.829336	0.99909	0.516411	0.998081	0.945371	0.952069	0.968176	0.99909	0.968389	0.968389	0.88467	0.988799	0.998941	0.967701	0.810079	0.451831	0.999537	0.810079	0.84854	0.774447	0.999485	0.99933	0.731946	0.99909	0.828893	0.810079	0.881999	0.810079	0.899173	0.753176	0.930594	0.810079	0.810079	0.722833	0.655236	0.999374	0.899173	0.997969	0.899173	0.88467	0.86927	0.810079	0.99881	0.925057	0.994314	0.88467	0.967701	0.878375	0.996753	0.722833	0.967701	0.899173	0.999426	0.88467	0.810079	0.810079	0.980495	0.810079	0.68237	0.997434	0.9982	0.992917	0.88467	0.88467	0.998902	0.516411	0.810079	0.772932	0.947329	0.828893	0.985621	0.95729	0.810079	0.967701	0.722833	0.724114	0.96351	0.810079	0.99368	0.810079	0.998904	0.997164	0.935435	0.935969	0.810079	0.979991	0.810079	0.828893	0.899173	0.884433	0.88467	0.810079	0.935435	0.722833	0.722833	0.810079	0.810079	0.992782	0.998401	0.774301	0.722833	0.857156	0.920586	0.992916	0.99904	0.935435	0.858322	0.88467	0.929118	0.810079	0.810079	0.810079	0.935435	0.86927	0.655236	1	0.722833	0.935435	0.99909	0.972469	0.997205	0.99811	0.638723	0.88467	1	0.86927	0.991915	0.828893	0.810079	0.722833	0.810079	0.967701	0.722833	0.998505	0.995759	0.973784	0.810079	0.810079	0.997869	0.994373	0.597691	0.436646	0.722833	0.962217	0.978971	0.735267	0.810079	0.880013	0.655236	0.810079	0.835883	0.735267	0.810079	0.99534	0.810079	0.88467	0.983335	0.985621	0.828893	0.810079	0.810079	0.959349	0.631078	0.810079	0.810079	0.86927	0.935435	0.88467	0.99909	0.810079	0.858322	0.810079	0.810079	0.810079	0.99909	0.87361	0.967701	0.810079	0.967701	0.655236	0.997778	0.967701	0.998081	0.996731	0.99826	0.99904	0.935435	0.998312	0.810079	0.810079	0.971527	0.761648	0.828893	0.810079	0.810079	0.655236	0.925057	0.998312	0.958369	0.810079	0.655236	0.968389	0.99823	0.88467	0.810079	0.638723	0.965629	0.646896	0.810079	0.86927	0.86927	0.880013	0.99909	0.967701	0.544022	0.977171	0.88467	0.810079	0.899173	0.828893	0.86927	0.810079	0.810079	0.810079	0.828893	0.655236	0.86927	0.810079	0.973784	0.835883	0.88467	0.958369	0.997886	0.958369	0.835883	0.998677	0.810079	0.810079	0.655236	0.722833	0.818223	0.655236	0.810079	0.810079	0.998968	0.810079	0.781129	0.655236	0.810079	0.999485	0.99811	0.773888	0.858322	0.835883	0.952105	0.54963	0.810079	0.810079	0.998545	0.86927	0.828893	0.655236	0.999485	0.655236	0.655236	0.828893	0.655236	0.828893	0.980495	0.655236	0.980495	0.828893	0.720681	0.828893	0.828893	0.516411	0.810079	0.828893	0.655236	0.664724	0.828893	0.828893	0.828893	0.828893	0.949012	0.996725	0.828893	0.835883	0.927844	0.810079	0.828893	0.655236	0.810079	0.99909	0.810079	0.810079	0.810079	0.810079	0.828893	0.980495	0.99811	0.797687	0.88467	0.952105	0.99811	0.991266	0.998789	0.828893	0.99817	0.771881	0.993995	0.638723	0.952105	0.810079	0.858322	0.655236	0.973784	0.810079	0.774301	0.638723	0.85571	0.828893	0.925057	0.990347	0.99823	0.828893	0.810079	0.998818	0.655236	0.828893	0.85571	0.735267	0.818223	0.86927	0.638723	0.783437	0.835883	0.828893	0.883988	0.936561	0.828893	0.992916	0.828893	0.992916	0.810079	0.810079	0.828893	0.992916	0.998363	0.835883	0.828893	0.655236	0.997916	0.835883	0.810079	0.774301	0.810079	0.99775	0.810079	0.977555	0.858322	0.810079	0.835883	0.835883	0.835883	0.810079	0.998103	0.810079	0.810079	0.828893	0.835883	0.858322	0.773888	0.774301	0.967701	0.998899	0.810079	0.810079	0.638723	0.828893	0.967701	0.828893	0.973784	0.85571	0.54963	0.54963	0.735267	0.980943	0.858322	0.835883	0.810079	0.98599	0.812605	0.835883	0.835883	0.929906	0.86927	0.818944	0.85571	0.828893	0.771881	0.828893	0.835883	0.810079	0.774301	0.828893	0.828893	0.835883	0.735267	0.925057	0.828893	0.772358	0.810079	0.774301	0.828893	0.858322	0.773888	0.835883	0.835883	0.773888	0.810079	0.85571	0.858322	0.997837	0.86927	0.774301	0.835883	0.858322	0.85571	0.997319	0.655236	0.997837	0.835883	0.746011	0.85571	0.761648	0.870508	0.835883	0.85571	0.835883	0.54963	0.773888	0.835883	0.835883	0.85571	0.858322	0.810079	0.925057	0.835883	0.835883	0.85571	0.997235	0.85571	0.929118	0.835883	0.85571	0.835883	0.85571	0.99817	0.85571	0.835883	0.835883	0.835883	0.870508	0.858322	0.896939	0.925057	0.86927	0.925057	0.925057	0.828893	0.994664	0.835883	0.858322	0.828893	0.773888	0.858322	0.994632	0.835883	0.858322	0.924048	0.858322	0.925057	0.815857	0.870508	0.828893	0.86927	0.828893	0.914056	0.925057	0.858322	0.828893	0.771881	0.85571	0.858322	0.761648	0.835883	0.99811	0.924048	0.810079	0.638723	0.638723	0.86927	0.929118	0.761648	0.85571	0.924048	0.858322	0.870508	0.924048	0.924048	0.924048	0.773888	0.761648	0.870508	0.773888	0.924048	0.858322	0.810079	0.924048	0.858322	0.828893	0.924048	0.54963	0.924048	0.815857	0.967701	0.638723	0.858322	0.835883	0.597691	0.597691	0.815857	0.858322	0.85571	0.924048	0.761648	0.815857	0.655236	0.773888	0.54963	0.828893	0.858322	0.761648	0.858322	0.638723	0.638723	0.924048	0.870508	0.638723	0.909642	0.858322	0.924048	0.796026	0.924048	0.761648	0.835883	0.796026	0.521953	0.638723	0.597691	0.925057	0.86927	0.771881	0.638723	0.638723	0.924048	0.924048	0.796026	0.638723	0.638723	0.638723	0.835883	0.638723	0.858322	0.638723	0.924048	0.929906	0.638723	0.638723	0.638723	0.638723	0.638723	0.638723	0.638723	0.638723	0.638723	0.638723	0.929906	0.929906	0.929906	0.521953	0.929906	0.82667	0.638723	0.638723	0.929906	0.638723	0.638723	0.638723
Hydroxyfluoroprednisolone Butyrate	0.989717	0.849331	0.504709	0.201301	0.999427	0.899708	0.965696	0.999363	0.78764	0.864261	0.999208	0.241589	0.995681	0.838326	0.998358	0.754363	0.962337	0.998201	0.998009	0.731463	0.994836	0.995556	0.997783	0.651625	0.966169	0.643094	0.649711	0.766251	0.98955	0.999734	0.999374	0.608811	0.987737	0.876939	0.923037	0.97824	0.993196	0.969808	0.960634	0.626731	0.861703	0.531008	0.0556481	0.811347	0.409626	0.931999	0.964477	0.969765	0.947529	0.977997	0.648571	0.985938	0.998507	0.418209	0.747265	0.999414	0.999573	0.750398	0.99939	0.999543	0.981307	0.926154	0.508345	0.70776	0.966852	0.46443	0.998637	0.829315	0.710478	0.767805	0.999504	0.989131	0.988944	0.879569	0.954316	0.741109	0.794244	0.87974	0.999549	0.983324	0.868422	0.999292	0.999728	0.998809	0.888594	0.699306	0.998008	0.990497	0.894962	0.969838	0.999566	0.920965	0.929094	0.913046	0.971715	0.871635	0.983428	0.995138	0.820116	0.661447	0.99896	0.945636	0.88332	0.545814	0.996982	0.958577	0.997906	0.7084	0.819169	0.80867	0.998547	0.999899	0.651381	0.860866	0.896133	0.997744	0.960612	0.625574	0.959909	0.966486	0.718866	0.990183	0.84858	0.965709	0.993226	0.989351	0.998363	0.670067	0.873166	0.281411	0.920672	0.959676	0.838472	0.904972	0.964747	0.683018	0.998582	0.999717	0.998899	0.932903	0.942058	0.986931	0.981194	0.582215	0.996849	0.574149	0.482153	0.881157	0.666319	0.979635	0.855654	0.998932	0.911949	0.743091	0.620094	0.893449	0.996713	0.913192	0.999131	0.841142	0.999002	0.964137	0.960131	0.651702	0.981092	0.99966	0.937773	0.893751	0.999543	0.99935	0.992191	0.999292	0.594502	0.941176	0.999657	0.9856	0.946129	0.981328	0.967248	0.926485	0.998678	0.463421	0.988373	0.994569	0.999667	0.999175	0.806957	0.99693	0.971549	0.841565	0.491788	0.68472	0.992148	0.816698	0.981377	0.869553	0.799604	0.812406	0.95681	0.999291	0.941479	0.915907	0.857133	0.915345	0.853697	0.988994	0.999462	0.411481	0.879035	0.593326	0.883489	0.995399	0.999769	0.911704	0.995443	0.998792	0.998903	0.998252	0.989406	0.998818	0.948632	0.579474	0.944661	0.825403	0.999504	0.957256	0.786309	0.997838	0.959485	0.965613	0.998726	0.95894	0.987031	0.99907	0.991828	0.958213	0.900883	0.998885	0.998581	0.972786	0.503814	0.999308	0.68874	0.757478	0.944958	0.99907	0.999627	0.938109	0.861694	0.854009	0.334704	0.693524	0.999632	0.999462	0.999358	0.999408	0.846648	0.999446	0.977139	0.996991	0.737272	0.957551	0.92372	0.994972	0.811683	0.976969	0.79394	0.555126	0.994836	0.973093	0.986577	0.825865	0.448262	0.998081	0.999374	0.997717	0.991379	0.999575	0.998363	0.953945	0.874142	0.313298	0.900837	0.998363	0.973509	0.904461	0.998762	0.927284	0.999478	0.995733	0.963616	0.94098	0.998831	0.878881	0.929272	0.986577	0.998081	0.963098	0.992006	0.999752	0.84262	0.959935	0.990542	0.891847	0.93629	0.730517	0.996332	0.785294	0.999232	0.928	0.409263	0.929094	0.928489	0.929094	0.902865	0.870454	0.367079	0.999538	0.757478	0.986645	0.97754	0.918073	0.929094	0.848523	0.938474	0.99909	0.999736	0.811538	0.99881	0.317712	0.997837	0.896142	0.999048	0.804279	0.988917	0.988866	0.998561	0.967282	0.860866	0.997548	0.806726	0.860866	0.929839	0.96488	0.986577	0.74871	0.916258	0.93003	0.99909	0.409263	0.498846	0.991686	0.999522	0.956833	0.928011	0.996638	0.649655	0.924344	0.604386	0.921342	0.86437	0.860866	0.973247	0.937165	0.884095	0.978592	0.974427	0.269099	0.767752	0.998401	0.951768	0.409263	0.996696	0.94098	0.981869	0.999278	0.789829	0.988101	0.852546	0.999232	0.892565	0.843732	0.987593	0.851491	0.994715	0.984774	0.996895	0.995334	0.946344	0.880236	0.998478	0.940131	0.97575	0.998082	0.645126	0.966595	0.968317	0.985504	0.989569	0.99909	0.438864	0.807533	0.409263	0.998826	0.999485	0.998081	0.924741	0.997388	0.994855	0.900302	0.904462	0.649655	0.757478	0.957256	0.945148	0.998081	0.737568	0.99695	0.99909	0.968652	0.998806	0.995416	0.901373	0.922805	0.851566	0.645126	0.44477	0.860866	0.999419	0.912187	0.984027	0.409263	0.649655	0.838633	0.999158	0.997734	0.747108	0.984027	0.998826	0.757478	0.997212	0.697439	0.982148	0.94098	0.957552	0.998931	0.99955	0.856542	0.998899	0.708379	0.989262	0.99782	0.837487	0.757478	0.819814	0.997744	0.991295	0.999242	0.969717	0.645126	0.884195	0.885299	0.757478	0.999757	0.782669	0.998968	0.757478	0.821216	0.999516	0.983161	0.757478	0.979801	0.986952	0.99909	0.991726	0.977594	0.957552	0.845119	0.997879	0.853482	0.868939	1	0.964175	0.99909	0.790171	0.999615	0.998677	0.957256	0.998543	0.998848	0.899173	0.999124	0.994314	0.997342	0.990306	0.938474	0.999776	0.917926	0.957552	0.827867	0.998401	0.863047	0.929094	0.835883	0.99744	0.99547	0.906348	0.996255	0.998028	0.901696	0.89149	0.934255	0.999524	0.999561	0.96488	0.78283	0.984573	0.757478	0.757478	1	0.993267	0.99909	0.999395	0.994935	0.979041	0.998899	0.757478	0.993747	0.992074	0.997396	0.982027	0.929094	0.99909	0.835849	0.996949	0.456307	0.998792	0.628381	0.957552	0.994462	0.999248	0.988177	0.922618	0.980495	0.986577	0.757478	0.99909	0.757478	0.854072	0.998696	0.750341	0.645126	0.72703	0.985494	0.941524	0.649655	0.999182	0.757478	0.999278	0.860866	0.99909	0.980495	0.99909	0.754407	0.409263	0.791287	0.84429	0.986577	0.998616	0.922618	0.99909	0.753829	0.998081	0.641156	0.929094	0.811683	0.99909	0.645126	0.645126	0.986577	0.842294	0.948416	0.438864	0.757478	0.952028	0.999537	0.757478	0.910507	0.744599	0.999485	0.99933	0.731946	0.99909	0.957256	0.757478	0.940262	0.757478	0.899173	0.827867	0.957552	0.757478	0.757478	0.851566	0.821216	0.999374	0.899173	0.997969	0.899173	0.986577	0.854072	0.757478	0.99881	0.967701	0.994314	0.986577	0.438864	0.7463	0.996753	0.851566	0.438864	0.899173	0.999426	0.986577	0.757478	0.757478	0.980495	0.757478	0.628381	0.995044	0.9982	0.997913	0.986577	0.986577	0.998902	0.753829	0.757478	0.738641	0.947329	0.957256	0.94098	0.737717	0.757478	0.967701	0.851566	0.864235	0.893581	0.757478	0.99368	0.757478	0.998904	0.997164	0.997744	0.96488	0.757478	0.990306	0.757478	0.957256	0.899173	0.804589	0.986577	0.757478	0.997744	0.851566	0.851566	0.757478	0.757478	0.931164	0.998401	0.774301	0.851566	0.896402	0.899947	0.896242	0.99904	0.997744	0.859725	0.986577	0.857974	0.757478	0.757478	0.757478	0.997744	0.854072	0.821216	1	0.851566	0.997744	0.99909	0.972075	0.997205	0.99811	0.578301	0.986577	1	0.854072	0.998363	0.957256	0.757478	0.851566	0.757478	0.829324	0.851566	0.998505	0.996506	0.973784	0.757478	0.757478	0.997869	0.97289	0.967701	0.528793	0.851566	0.98549	0.820847	0.735267	0.757478	0.859324	0.821216	0.757478	0.835883	0.735267	0.757478	0.854133	0.757478	0.986577	0.985783	0.94098	0.957256	0.757478	0.757478	0.85545	0.545159	0.757478	0.757478	0.854072	0.997744	0.986577	0.99909	0.757478	0.859725	0.757478	0.757478	0.757478	0.99909	0.916992	0.967701	0.757478	0.967701	0.821216	0.997778	0.967701	0.998081	0.996731	0.99826	0.99904	0.997744	0.998312	0.757478	0.757478	0.941649	0.829138	0.957256	0.757478	0.757478	0.821216	0.967701	0.998312	0.972021	0.757478	0.821216	0.645126	0.99823	0.986577	0.757478	0.578301	0.782669	0.679642	0.757478	0.854072	0.854072	0.859324	0.99909	0.967701	0.773113	0.99904	0.986577	0.757478	0.899173	0.957256	0.854072	0.757478	0.757478	0.757478	0.957256	0.821216	0.854072	0.757478	0.973784	0.835883	0.986577	0.972021	0.997886	0.972021	0.835883	0.998677	0.757478	0.757478	0.821216	0.851566	0.952677	0.821216	0.757478	0.757478	0.998968	0.757478	0.937493	0.821216	0.757478	0.999485	0.99811	0.786603	0.859725	0.835883	0.936872	0.53807	0.757478	0.757478	0.998545	0.854072	0.957256	0.821216	0.999485	0.821216	0.821216	0.957256	0.821216	0.957256	0.980495	0.821216	0.980495	0.957256	0.689783	0.957256	0.957256	0.753829	0.757478	0.957256	0.821216	0.905274	0.957256	0.957256	0.957256	0.957256	0.938236	0.996725	0.957256	0.835883	0.81103	0.757478	0.957256	0.821216	0.757478	0.99909	0.757478	0.757478	0.757478	0.757478	0.957256	0.980495	0.99811	0.96595	0.986577	0.936872	0.99811	0.708379	0.998789	0.957256	0.99817	0.872915	0.842271	0.578301	0.936872	0.757478	0.859725	0.821216	0.973784	0.757478	0.774301	0.578301	0.837194	0.957256	0.967701	0.812746	0.99823	0.957256	0.757478	0.998818	0.821216	0.957256	0.837194	0.735267	0.952677	0.854072	0.578301	0.997122	0.835883	0.957256	0.877021	0.855312	0.957256	0.896242	0.957256	0.896242	0.757478	0.757478	0.957256	0.896242	0.941524	0.835883	0.957256	0.821216	0.997916	0.835883	0.757478	0.774301	0.757478	0.99775	0.757478	0.977555	0.859725	0.757478	0.835883	0.835883	0.835883	0.757478	0.998103	0.757478	0.757478	0.957256	0.835883	0.859725	0.786603	0.774301	0.967701	0.998899	0.757478	0.757478	0.578301	0.957256	0.967701	0.957256	0.973784	0.837194	0.53807	0.53807	0.735267	0.907019	0.859725	0.835883	0.757478	0.984814	0.994755	0.835883	0.835883	0.512209	0.854072	0.992773	0.837194	0.957256	0.872915	0.957256	0.835883	0.757478	0.774301	0.957256	0.957256	0.835883	0.735267	0.967701	0.957256	0.997154	0.757478	0.774301	0.957256	0.859725	0.786603	0.835883	0.835883	0.786603	0.757478	0.837194	0.859725	0.997837	0.854072	0.774301	0.835883	0.859725	0.837194	0.997126	0.821216	0.997837	0.835883	0.959436	0.837194	0.829138	0.75764	0.835883	0.837194	0.835883	0.53807	0.786603	0.835883	0.835883	0.837194	0.859725	0.757478	0.967701	0.835883	0.835883	0.837194	0.997235	0.837194	0.857974	0.835883	0.837194	0.835883	0.837194	0.99817	0.837194	0.835883	0.835883	0.835883	0.75764	0.859725	0.931891	0.967701	0.854072	0.967701	0.967701	0.957256	0.91967	0.835883	0.859725	0.957256	0.786603	0.859725	0.965626	0.835883	0.859725	0.778286	0.859725	0.967701	0.815857	0.75764	0.957256	0.854072	0.957256	0.90264	0.967701	0.859725	0.957256	0.872915	0.837194	0.859725	0.829138	0.835883	0.99811	0.778286	0.757478	0.578301	0.578301	0.854072	0.857974	0.829138	0.837194	0.778286	0.859725	0.75764	0.778286	0.778286	0.778286	0.786603	0.829138	0.75764	0.786603	0.778286	0.859725	0.757478	0.778286	0.859725	0.957256	0.778286	0.53807	0.778286	0.815857	0.967701	0.578301	0.859725	0.835883	0.967701	0.967701	0.815857	0.859725	0.837194	0.778286	0.829138	0.815857	0.821216	0.786603	0.53807	0.957256	0.859725	0.829138	0.859725	0.578301	0.578301	0.778286	0.75764	0.578301	0.998505	0.859725	0.778286	0.703634	0.778286	0.829138	0.835883	0.703634	0.521953	0.578301	0.967701	0.967701	0.854072	0.872915	0.578301	0.578301	0.778286	0.778286	0.703634	0.578301	0.578301	0.578301	0.835883	0.578301	0.859725	0.578301	0.778286	0.512209	0.578301	0.578301	0.578301	0.578301	0.578301	0.578301	0.578301	0.578301	0.578301	0.578301	0.512209	0.512209	0.512209	0.521953	0.512209	0.826293	0.578301	0.578301	0.512209	0.578301	0.578301	0.578301
2,2,6,6-Tetramethyl-4-Piperidinone	0.993187	0.0257513	0.953356	0.259291	0.999427	0.9322	0.986119	0.999363	0.654496	0.590041	0.999208	0.391964	0.993348	0.829494	0.991328	0.723002	0.771832	0.999196	0.959916	0.432167	0.880299	0.995556	0.997127	0.947807	0.827553	0.834236	0.695171	0.68415	0.649749	0.999734	0.999374	0.706059	0.936339	0.937032	0.893419	0.707027	0.993919	0.558491	0.861234	0.60418	0.354108	0.583956	0.727114	0.506245	0.648683	0.741284	0.594156	0.804722	0.879031	0.851185	0.886111	0.129207	0.998507	0.265379	0.504032	0.999414	0.999573	0.983438	0.99939	0.999543	0.964704	0.918315	0.561835	0.370762	0.647994	0.827981	0.998637	0.831117	0.163161	0.989625	0.999504	0.984489	0.989579	0.879569	0.996524	0.86178	0.967435	0.87974	0.999549	0.623098	0.825263	0.999292	0.999728	0.993754	0.485763	0.790919	0.998008	0.990497	0.794422	0.922	0.999566	0.951068	0.80205	0.797438	0.0898658	0.957961	0.829111	0.800584	0.8037	0.962415	0.99896	0.924614	0.975453	0.626611	0.985954	0.832803	0.958702	0.635633	0.59587	0.723045	0.998547	0.999899	0.643849	0.672861	0.894622	0.935435	0.993211	0.616131	0.222917	0.800902	0.89515	0.990183	0.971056	0.981836	0.887857	0.988724	0.985133	0.667791	0.969924	0.411772	0.482712	0.931322	0.966116	0.795765	0.98559	0.980729	0.933943	0.999717	0.998899	0.996824	0.942229	0.947248	0.981194	0.788144	0.809619	0.489573	0.354342	0.905155	0.683748	0.966625	0.984585	0.998932	0.989038	0.924442	0.513301	0.893449	0.952119	0.906011	0.999131	0.820993	0.92268	0.995758	0.76145	0.943683	1	0.99966	0.999475	0.992417	0.999543	0.99935	0.959301	0.999292	0.531751	0.89407	0.999657	0.797736	0.572275	0.981328	0.472324	0.962191	0.998678	0.515298	0.965305	0.990804	0.999667	0.999175	0.839852	0.99693	0.717342	0.702128	0.540748	0.966623	0.992148	0.696836	0.953957	0.960665	0.733168	0.898945	0.987175	0.999291	0.854662	0.408414	0.920665	0.723059	0.895322	0.752517	0.999462	0.918507	0.864852	0.388288	0.941373	0.993914	0.999769	0.734684	0.996246	0.998792	0.998903	0.760053	0.989828	0.998818	0.915832	0.752161	0.959288	0.932423	0.999504	0.924848	0.668022	0.639194	0.951384	0.945236	0.998726	0.849092	0.894882	0.99907	0.985294	0.998925	0.914043	0.998885	0.998581	0.905504	0.558313	0.995284	0.819728	0.71636	0.713778	0.99907	0.999627	0.546577	0.958041	0.780235	0.562519	0.754643	0.999632	0.999462	0.999358	0.999408	0.618191	0.999446	0.886856	0.705686	0.904817	0.81794	0.992022	0.994972	0.993129	0.955288	0.724218	0.724744	0.994836	0.978614	0.898415	0.862805	0.80425	0.998081	0.999374	0.997717	0.991379	0.999575	0.985133	0.983844	0.323696	0.94397	0.92639	0.985133	0.998788	0.939125	0.998762	0.928037	0.999478	0.994242	0.676227	0.991225	0.998831	0.890446	0.982392	0.898415	0.998081	0.963098	0.998509	0.999752	0.851516	0.995884	0.990542	0.74741	0.900764	0.754862	0.996332	0.734234	0.999232	0.95277	0.44859	0.80205	0.524291	0.80205	0.927259	0.985523	0.896375	0.999538	0.71636	0.986645	0.944235	0.918073	0.80205	0.949472	0.818839	0.99909	0.999736	0.563715	0.99881	0.233566	0.991106	0.968686	0.998413	0.904046	0.988917	0.903496	0.998561	0.967282	0.672861	0.998437	0.911282	0.672861	0.929839	0.961924	0.898415	0.97707	0.734344	0.764153	0.99909	0.44859	0.970008	0.98625	0.999522	0.876333	0.595978	0.996638	0.693949	0.946813	0.951937	0.998136	0.968508	0.672861	0.983074	0.944191	0.971437	0.919072	0.785858	0.288771	0.921605	0.998401	0.798255	0.44859	0.996696	0.991225	0.882242	0.999278	0.892275	0.988101	0.803636	0.999232	0.86047	0.758814	0.996976	0.551473	0.998247	0.995095	0.925258	0.842717	0.984787	0.883805	0.979233	0.952832	0.797531	0.998082	0.688094	0.740816	0.991047	0.992306	0.974058	0.99909	0.51164	0.914136	0.44859	0.998826	0.999485	0.998081	0.992608	0.994388	0.994855	0.920147	0.961511	0.693949	0.71636	0.924848	0.934365	0.998081	0.954312	0.99695	0.99909	0.879945	0.998806	0.995416	0.692229	0.906873	0.722833	0.688094	0.953896	0.672861	0.999419	0.943619	0.996278	0.44859	0.693949	0.778218	0.999158	0.973569	0.760485	0.996278	0.998826	0.71636	0.945072	0.783697	0.98593	0.991225	0.957115	0.998931	0.99955	0.72996	0.998899	0.869644	0.997568	0.965895	0.804566	0.71636	0.911824	0.935435	0.949607	0.999242	0.558853	0.688094	0.884195	0.828758	0.71636	0.999757	0.948062	0.998968	0.71636	0.943523	0.999516	0.989121	0.71636	0.937215	0.91382	0.99909	0.991726	0.977594	0.957115	0.944018	0.997879	0.936746	0.881938	1	0.338373	0.99909	0.903891	0.999615	0.998677	0.924848	0.998543	0.998848	0.899173	0.999124	0.994314	0.997342	0.979991	0.818839	0.999776	0.907087	0.957115	0.965423	0.998401	0.979707	0.80205	0.967701	0.99744	0.99547	0.998318	0.996255	0.998028	0.967907	0.804886	0.843341	0.999524	0.999561	0.961924	0.997208	0.984573	0.71636	0.71636	1	0.988729	0.99909	0.999395	0.994935	0.979104	0.998899	0.71636	0.993485	0.980005	0.998899	0.620771	0.80205	0.99909	0.906816	0.996949	0.466492	0.998792	0.611662	0.957115	0.987041	0.999248	0.994592	0.98472	0.997322	0.898415	0.71636	0.99909	0.71636	0.899494	0.998696	0.914182	0.688094	0.999218	0.967354	0.941524	0.693949	0.999182	0.71636	0.999278	0.672861	0.99909	0.997322	0.99909	0.773832	0.44859	0.65143	0.872607	0.898415	0.998616	0.98472	0.99909	0.927608	0.998081	0.917811	0.80205	0.993129	0.99909	0.688094	0.688094	0.898415	0.870025	0.983589	0.51164	0.71636	0.572809	0.999537	0.71636	0.959474	0.725871	0.999485	0.99933	0.811296	0.99909	0.924848	0.71636	0.881999	0.71636	0.899173	0.965423	0.957115	0.71636	0.71636	0.722833	0.943523	0.999374	0.899173	0.997969	0.899173	0.898415	0.899494	0.71636	0.99881	0.789739	0.994314	0.898415	0.51164	0.969438	0.996753	0.722833	0.51164	0.899173	0.999426	0.898415	0.71636	0.71636	0.997322	0.71636	0.611662	0.99909	0.9982	0.992917	0.898415	0.898415	0.998902	0.927608	0.71636	0.793941	0.947329	0.924848	0.991225	0.916558	0.71636	0.967701	0.722833	0.752979	0.997563	0.71636	0.99368	0.71636	0.998904	0.99909	0.935435	0.961924	0.71636	0.979991	0.71636	0.924848	0.899173	0.992413	0.898415	0.71636	0.935435	0.722833	0.722833	0.71636	0.71636	0.993029	0.998401	0.774301	0.722833	0.955859	0.985819	0.953275	0.99904	0.935435	0.93542	0.898415	0.997774	0.71636	0.71636	0.71636	0.935435	0.899494	0.943523	1	0.722833	0.935435	0.99909	0.972521	0.997205	0.99811	0.580026	0.898415	1	0.899494	0.991915	0.924848	0.71636	0.722833	0.71636	0.926358	0.722833	0.998505	0.996506	0.996813	0.71636	0.71636	0.997869	0.994373	0.597691	0.321034	0.722833	0.977092	0.9276	0.830821	0.71636	0.873591	0.943523	0.71636	0.967701	0.830821	0.71636	0.977032	0.71636	0.898415	0.995665	0.991225	0.924848	0.71636	0.71636	0.989912	0.545159	0.71636	0.71636	0.899494	0.935435	0.898415	0.99909	0.71636	0.93542	0.71636	0.71636	0.71636	0.99909	0.920768	0.967701	0.71636	0.967701	0.943523	0.997778	0.967701	0.998081	0.996731	0.99826	0.99904	0.935435	0.998312	0.71636	0.71636	0.941649	0.761648	0.924848	0.71636	0.71636	0.943523	0.789739	0.998312	0.972021	0.71636	0.943523	0.688094	0.99823	0.898415	0.71636	0.580026	0.948062	0.67136	0.71636	0.899494	0.899494	0.873591	0.99909	0.967701	0.673885	0.99904	0.898415	0.71636	0.899173	0.924848	0.899494	0.71636	0.71636	0.71636	0.924848	0.943523	0.899494	0.71636	0.996813	0.967701	0.898415	0.972021	0.997886	0.972021	0.967701	0.998677	0.71636	0.71636	0.943523	0.722833	0.965157	0.943523	0.71636	0.71636	0.998968	0.71636	0.809734	0.943523	0.71636	0.999485	0.99811	0.773888	0.93542	0.967701	0.956586	0.53807	0.71636	0.71636	0.998545	0.899494	0.924848	0.943523	0.999485	0.943523	0.943523	0.924848	0.943523	0.924848	0.997322	0.943523	0.997322	0.924848	0.925471	0.924848	0.924848	0.927608	0.71636	0.924848	0.943523	0.833295	0.924848	0.924848	0.924848	0.924848	0.961222	0.996725	0.924848	0.967701	0.926392	0.71636	0.924848	0.943523	0.71636	0.99909	0.71636	0.71636	0.71636	0.71636	0.924848	0.997322	0.99811	0.976137	0.898415	0.956586	0.99811	0.869644	0.998789	0.924848	0.99817	0.853459	0.79082	0.580026	0.956586	0.71636	0.93542	0.943523	0.996813	0.71636	0.774301	0.580026	0.890535	0.924848	0.789739	0.817003	0.99823	0.924848	0.71636	0.998818	0.943523	0.924848	0.890535	0.830821	0.965157	0.899494	0.580026	0.887965	0.967701	0.924848	0.926587	0.99888	0.924848	0.953275	0.924848	0.953275	0.71636	0.71636	0.924848	0.953275	0.941524	0.967701	0.924848	0.943523	0.997916	0.967701	0.71636	0.774301	0.71636	0.99775	0.71636	0.977555	0.93542	0.71636	0.967701	0.967701	0.967701	0.71636	0.998103	0.71636	0.71636	0.924848	0.967701	0.93542	0.773888	0.774301	0.967701	0.998899	0.71636	0.71636	0.580026	0.924848	0.967701	0.924848	0.996813	0.890535	0.53807	0.53807	0.830821	0.882844	0.93542	0.967701	0.71636	0.984814	0.921844	0.967701	0.967701	0.520792	0.899494	0.998454	0.890535	0.924848	0.853459	0.924848	0.967701	0.71636	0.774301	0.924848	0.924848	0.967701	0.830821	0.789739	0.924848	0.982421	0.71636	0.774301	0.924848	0.93542	0.773888	0.967701	0.967701	0.773888	0.71636	0.890535	0.93542	0.991106	0.899494	0.774301	0.967701	0.93542	0.890535	0.997126	0.943523	0.991106	0.967701	0.919431	0.890535	0.761648	0.727304	0.967701	0.890535	0.967701	0.53807	0.773888	0.967701	0.967701	0.890535	0.93542	0.71636	0.789739	0.967701	0.967701	0.890535	0.997235	0.890535	0.997774	0.967701	0.890535	0.967701	0.890535	0.99817	0.890535	0.967701	0.967701	0.967701	0.727304	0.93542	0.856054	0.789739	0.899494	0.789739	0.789739	0.924848	0.891006	0.967701	0.93542	0.924848	0.773888	0.93542	0.977973	0.967701	0.93542	0.796688	0.93542	0.789739	0.815857	0.727304	0.924848	0.899494	0.924848	0.923803	0.789739	0.93542	0.924848	0.853459	0.890535	0.93542	0.761648	0.967701	0.99811	0.796688	0.71636	0.580026	0.580026	0.899494	0.997774	0.761648	0.890535	0.796688	0.93542	0.727304	0.796688	0.796688	0.796688	0.773888	0.761648	0.727304	0.773888	0.796688	0.93542	0.71636	0.796688	0.93542	0.924848	0.796688	0.53807	0.796688	0.815857	0.967701	0.580026	0.93542	0.967701	0.597691	0.597691	0.815857	0.93542	0.890535	0.796688	0.761648	0.815857	0.943523	0.773888	0.53807	0.924848	0.93542	0.761648	0.93542	0.580026	0.580026	0.796688	0.727304	0.580026	0.76166	0.93542	0.796688	0.967701	0.796688	0.761648	0.967701	0.967701	0.724164	0.580026	0.597691	0.789739	0.899494	0.853459	0.580026	0.580026	0.796688	0.796688	0.967701	0.580026	0.580026	0.580026	0.967701	0.580026	0.93542	0.580026	0.796688	0.520792	0.580026	0.580026	0.580026	0.580026	0.580026	0.580026	0.580026	0.580026	0.580026	0.580026	0.520792	0.520792	0.520792	0.724164	0.520792	0.826293	0.580026	0.580026	0.520792	0.580026	0.580026	0.580026
Edetic Acid	0.946516	0.906246	0.720668	0.395493	0.999427	0.395606	0.965696	0.999363	0.905597	0.985286	0.999208	0.936441	0.993348	0.758565	0.998358	0.991192	0.770384	0.999196	0.948527	0.206203	0.995074	0.995556	0.999488	0.741445	0.972079	0.526576	0.797566	0.575709	0.81464	0.999734	0.999374	0.923394	0.270251	0.864091	0.879119	0.921306	0.988731	0.95163	0.812652	0.497655	0.56639	0.520674	0.968553	0.785352	0.942623	0.911779	0.56194	0.601055	0.94235	0.928941	0.857721	0.670874	0.998507	0.891985	0.703871	0.999414	0.999573	0.93825	0.99939	0.999543	0.810736	0.987889	0.978433	0.45935	0.97376	0.884286	0.998637	0.967996	0.847906	0.973939	0.999504	0.879041	0.984776	0.879569	0.996783	0.816238	0.966678	0.983903	0.999549	0.958422	0.83376	0.999292	0.999728	0.963686	0.888594	0.92066	0.998008	0.990497	0.820418	0.995904	0.999566	0.959899	0.976886	0.885338	0.568229	0.97929	0.914976	0.995138	0.70268	0.750512	0.951394	0.910653	0.879133	0.603231	0.993351	0.85396	0.855037	0.614293	0.931382	0.407507	0.999514	0.999899	0.842149	0.672861	0.86166	0.935435	0.989347	0.89829	0.983063	0.943977	0.9159	0.990183	0.427548	0.969234	0.692052	0.989351	0.935215	0.686767	0.86159	0.580945	0.947748	0.971476	0.908492	0.920161	0.789123	0.788285	0.810099	0.999717	0.998899	0.998385	0.80928	0.934534	0.981194	0.973294	0.993405	0.291292	0.390666	0.93648	0.86668	0.878044	0.598855	0.998932	0.869301	0.941667	0.786012	0.954888	0.634817	0.906011	0.999131	0.83403	0.688052	0.993277	0.889426	0.884478	0.930082	0.99966	0.994328	0.969351	0.999543	0.99935	0.955562	0.999292	0.531751	0.279365	0.999657	0.971646	0.983592	0.981328	0.966982	0.947506	0.998678	0.558609	0.964776	0.997281	0.999667	0.999175	0.915284	0.99693	0.717342	0.657425	0.961019	0.907211	0.992148	0.503653	0.986788	0.960665	0.733168	0.989509	0.957625	0.999291	0.989035	0.495633	0.731227	0.835387	0.853915	0.769568	0.999462	0.988044	0.808266	0.595538	0.986865	0.962279	0.999769	0.916062	0.996246	0.998792	0.998903	0.678421	0.963338	0.998818	0.830731	0.95643	0.885992	0.886322	0.999504	0.873406	0.741143	0.997838	0.899345	0.983303	0.998726	0.976454	0.940948	0.99907	0.937017	0.958213	0.926363	0.998885	0.998581	0.921971	0.717015	0.995284	0.727546	0.7882	0.709631	0.99907	0.999627	0.889962	0.925828	0.80941	0.9992	0.918247	0.999632	0.999462	0.999358	0.999408	0.670782	0.999446	0.961983	0.996991	0.856716	0.988302	0.971601	0.996125	0.986224	0.912694	0.67435	0.735776	0.994836	0.993358	0.889724	0.862805	0.899924	0.998081	0.999374	0.997717	0.887023	0.999575	0.935215	0.991077	0.933084	0.890564	0.928426	0.935215	0.913794	0.98764	0.998762	0.962953	0.999478	0.995571	0.838872	0.985621	0.998831	0.808426	0.970273	0.889724	0.998081	0.963098	0.992006	0.999752	0.844939	0.964229	0.990542	0.708011	0.926029	0.916858	0.996332	0.993245	0.999232	0.928	0.450696	0.976886	0.879353	0.976886	0.955498	0.973208	0.993628	0.999538	0.7882	0.986645	0.944235	0.918073	0.976886	0.88868	0.974332	0.99909	0.999736	0.800667	0.99881	0.760868	0.998899	0.912902	0.984287	0.97592	0.988917	0.896241	0.998561	0.967282	0.672861	0.997548	0.998524	0.672861	0.929839	0.935969	0.889724	0.668663	0.914731	0.99779	0.99909	0.450696	0.416252	0.98625	0.999522	0.975739	0.85573	0.996638	0.940058	0.964018	0.875253	0.974933	0.999278	0.672861	0.935958	0.885488	0.963563	0.919072	0.79309	0.991957	0.918621	0.998401	0.712821	0.450696	0.996201	0.985621	0.92007	0.999278	0.791817	0.988101	0.998011	0.999232	0.971994	0.802106	0.933996	0.926547	0.986479	0.882112	0.97914	0.969824	0.96235	0.941164	0.616308	0.952832	0.93297	0.998082	0.927753	0.884056	0.998543	0.987515	0.959641	0.99909	0.48731	0.98827	0.450696	0.998826	0.999485	0.998081	0.992608	0.994388	0.994855	0.900302	0.862622	0.940058	0.7882	0.873406	0.998509	0.998081	0.699191	0.99695	0.99909	0.941091	0.998806	0.995416	0.991539	0.95015	0.894556	0.927753	0.97376	0.672861	0.999419	0.971688	0.942725	0.450696	0.940058	0.737156	0.999158	0.99556	0.747108	0.942725	0.998826	0.7882	0.934942	0.697439	0.982148	0.985621	0.930594	0.998931	0.99955	0.911115	0.998899	0.947023	0.989262	0.993968	0.825683	0.7882	0.954884	0.935435	0.949607	0.996248	0.927653	0.927753	0.892425	0.986611	0.7882	0.999757	0.878011	0.998968	0.7882	0.655236	0.999516	0.986549	0.7882	0.979855	0.965854	0.99909	0.993362	0.977594	0.930594	0.906746	0.997879	0.986996	0.993843	1	0.937315	0.99909	0.896299	0.999615	0.998677	0.873406	0.998543	0.998848	0.95956	0.999124	0.994314	0.997342	0.997609	0.974332	0.999776	0.907087	0.930594	0.98303	0.998401	0.782586	0.976886	0.835883	0.99744	0.99547	0.955684	0.996255	0.998028	0.956285	0.853005	0.946663	0.999524	0.999561	0.935969	0.917563	0.984573	0.7882	0.7882	1	0.973819	0.99909	0.999395	0.994935	0.979041	0.998899	0.7882	0.996859	0.980005	0.997396	0.978269	0.976886	0.99909	0.903934	0.996949	0.888754	0.998792	0.835522	0.930594	0.964641	0.999248	0.97633	0.975089	0.980495	0.889724	0.7882	0.99909	0.7882	0.899494	0.998696	0.654662	0.927753	0.915933	0.953647	0.941524	0.940058	0.999182	0.7882	0.999278	0.672861	0.99909	0.980495	0.99909	0.959874	0.450696	0.872702	0.846853	0.889724	0.998616	0.975089	0.99909	0.630668	0.998081	0.846684	0.976886	0.986224	0.99909	0.927753	0.927753	0.889724	0.903332	0.999182	0.48731	0.7882	0.905462	0.999537	0.7882	0.928915	0.725871	0.999485	0.99933	0.731946	0.99909	0.873406	0.7882	0.881999	0.7882	0.95956	0.98303	0.930594	0.7882	0.7882	0.894556	0.655236	0.999374	0.95956	0.997969	0.95956	0.889724	0.899494	0.7882	0.99881	0.757906	0.994314	0.889724	0.48731	0.699615	0.996753	0.894556	0.48731	0.95956	0.999426	0.889724	0.7882	0.7882	0.980495	0.7882	0.835522	0.77569	0.9982	0.997913	0.889724	0.889724	0.99909	0.630668	0.7882	0.772932	0.947329	0.873406	0.985621	0.636915	0.7882	0.967701	0.894556	0.695052	0.857334	0.7882	0.99368	0.7882	0.998904	0.997164	0.935435	0.935969	0.7882	0.997609	0.7882	0.873406	0.95956	0.834043	0.889724	0.7882	0.935435	0.894556	0.894556	0.7882	0.7882	0.980688	0.998401	0.867857	0.894556	0.925951	0.928905	0.989987	0.99904	0.935435	0.858322	0.889724	0.997774	0.7882	0.7882	0.7882	0.935435	0.899494	0.655236	1	0.894556	0.935435	0.99909	0.972469	0.997205	0.99811	0.580026	0.889724	1	0.899494	0.998363	0.873406	0.7882	0.894556	0.7882	0.89952	0.894556	0.987995	0.995218	0.973784	0.7882	0.7882	0.997869	0.994373	0.615342	0.476391	0.894556	0.962217	0.94336	0.735267	0.7882	0.857987	0.655236	0.7882	0.835883	0.735267	0.7882	0.854133	0.7882	0.889724	0.983335	0.985621	0.873406	0.7882	0.7882	0.934339	0.545159	0.7882	0.7882	0.899494	0.935435	0.889724	0.99909	0.7882	0.858322	0.7882	0.7882	0.7882	0.99909	0.98181	0.967701	0.7882	0.967701	0.655236	0.997778	0.967701	0.998081	0.996731	0.99826	0.99904	0.935435	0.998312	0.7882	0.7882	0.97881	0.967701	0.873406	0.7882	0.7882	0.655236	0.757906	0.998312	0.979489	0.7882	0.655236	0.927753	0.99823	0.889724	0.7882	0.580026	0.878011	0.865346	0.7882	0.899494	0.899494	0.857987	0.99909	0.967701	0.825337	0.99904	0.889724	0.7882	0.95956	0.873406	0.899494	0.7882	0.7882	0.7882	0.873406	0.655236	0.899494	0.7882	0.973784	0.835883	0.889724	0.979489	0.997886	0.979489	0.835883	0.998677	0.7882	0.7882	0.655236	0.894556	0.818223	0.655236	0.7882	0.7882	0.998968	0.7882	0.781129	0.655236	0.7882	0.999485	0.99811	0.773888	0.858322	0.835883	0.914596	0.53807	0.7882	0.7882	0.998545	0.899494	0.873406	0.655236	0.999485	0.655236	0.655236	0.873406	0.655236	0.873406	0.980495	0.655236	0.980495	0.873406	0.755747	0.873406	0.873406	0.630668	0.7882	0.873406	0.655236	0.886531	0.873406	0.873406	0.873406	0.873406	0.925974	0.996725	0.873406	0.835883	0.841318	0.7882	0.873406	0.655236	0.7882	0.99909	0.7882	0.7882	0.7882	0.7882	0.873406	0.980495	0.99811	0.982803	0.889724	0.914596	0.99811	0.947023	0.998789	0.873406	0.99817	0.946322	0.919325	0.580026	0.914596	0.7882	0.858322	0.655236	0.973784	0.7882	0.867857	0.580026	0.837194	0.873406	0.757906	0.96545	0.99823	0.873406	0.7882	0.998818	0.655236	0.873406	0.837194	0.735267	0.818223	0.899494	0.580026	0.783437	0.835883	0.873406	0.98621	0.781031	0.873406	0.989987	0.873406	0.989987	0.7882	0.7882	0.873406	0.989987	0.941524	0.835883	0.873406	0.655236	0.997916	0.835883	0.7882	0.867857	0.7882	0.99775	0.7882	0.977555	0.858322	0.7882	0.835883	0.835883	0.835883	0.7882	0.998103	0.7882	0.7882	0.873406	0.835883	0.858322	0.773888	0.867857	0.967701	0.998899	0.7882	0.7882	0.580026	0.873406	0.967701	0.873406	0.973784	0.837194	0.53807	0.53807	0.735267	0.882844	0.858322	0.835883	0.7882	0.984814	0.933445	0.835883	0.835883	0.561296	0.899494	0.791445	0.837194	0.873406	0.946322	0.873406	0.835883	0.7882	0.867857	0.873406	0.873406	0.835883	0.735267	0.757906	0.873406	0.813993	0.7882	0.867857	0.873406	0.858322	0.773888	0.835883	0.835883	0.773888	0.7882	0.837194	0.858322	0.998899	0.899494	0.867857	0.835883	0.858322	0.837194	0.997126	0.655236	0.998899	0.835883	0.722116	0.837194	0.967701	0.719334	0.835883	0.837194	0.835883	0.53807	0.773888	0.835883	0.835883	0.837194	0.858322	0.7882	0.757906	0.835883	0.835883	0.837194	0.997235	0.837194	0.997774	0.835883	0.837194	0.835883	0.837194	0.99817	0.837194	0.835883	0.835883	0.835883	0.719334	0.858322	0.81281	0.757906	0.899494	0.757906	0.757906	0.873406	0.891006	0.835883	0.858322	0.873406	0.773888	0.858322	0.991803	0.835883	0.858322	0.778286	0.858322	0.757906	0.816215	0.719334	0.873406	0.899494	0.873406	0.90264	0.757906	0.858322	0.873406	0.946322	0.837194	0.858322	0.967701	0.835883	0.99811	0.778286	0.7882	0.580026	0.580026	0.899494	0.997774	0.967701	0.837194	0.778286	0.858322	0.719334	0.778286	0.778286	0.778286	0.773888	0.967701	0.719334	0.773888	0.778286	0.858322	0.7882	0.778286	0.858322	0.873406	0.778286	0.53807	0.778286	0.816215	0.967701	0.580026	0.858322	0.835883	0.615342	0.615342	0.816215	0.858322	0.837194	0.778286	0.967701	0.816215	0.655236	0.773888	0.53807	0.873406	0.858322	0.967701	0.858322	0.580026	0.580026	0.778286	0.719334	0.580026	0.874801	0.858322	0.778286	0.919177	0.778286	0.967701	0.835883	0.919177	0.521953	0.580026	0.615342	0.757906	0.899494	0.946322	0.580026	0.580026	0.778286	0.778286	0.919177	0.580026	0.580026	0.580026	0.835883	0.580026	0.858322	0.580026	0.778286	0.561296	0.580026	0.580026	0.580026	0.580026	0.580026	0.580026	0.580026	0.580026	0.580026	0.580026	0.561296	0.561296	0.561296	0.521953	0.561296	0.843742	0.580026	0.580026	0.561296	0.580026	0.580026	0.580026
2',4',6'-Trihydroxyacetophenone	0.452495	0.911356	0.832773	0.25596	0.999427	0.42704	0.965696	0.999363	0.106562	0.213791	0.99895	0.668149	0.993348	0.94728	0.800343	0.311026	0.287557	0.999196	0.948527	0.902847	0.0695691	0.995556	0.627831	0.919749	0.304211	0.768224	0.902833	0.611318	0.361941	0.999734	0.999374	0.0845169	0.518862	0.576789	0.994452	0.155053	0.942056	0.0991854	0.100107	0.127942	0.533994	0.462398	0.87292	0.180015	0.637884	0.517344	0.616067	0.13787	0.0707446	0.851185	0.971134	0.1979	0.998507	0.617281	0.713995	0.999414	0.999573	0.722338	0.99939	0.999543	0.963567	0.308143	0.0612548	0.0138098	0.119525	0.60756	0.998637	0.411985	0.0774549	0.707654	0.999504	0.997513	0.793229	0.967439	0.988579	0.566085	0.652842	0.971169	0.999549	0.533916	0.786459	0.999292	0.999728	0.108226	0.509006	0.334989	0.9835	0.990497	0.790278	0.644349	0.999566	0.960378	0.928397	0.639791	0.101352	0.822022	0.878679	0.664952	0.128241	0.908943	0.892093	0.913902	0.781284	0.383139	0.95501	0.600084	0.21981	0.478603	0.583722	0.229684	0.998547	0.999899	0.403789	0.750672	0.840148	0.935435	0.617015	0.109604	0.486442	0.582497	0.751146	0.990183	0.933275	0.962332	0.414611	0.891625	0.998363	0.640887	0.950387	0.980476	0.863356	0.860549	0.351222	0.775736	0.839951	0.996514	0.770905	0.999717	0.998899	0.996824	0.675663	0.909106	0.981194	0.0866296	0.809619	0.349657	0.354247	0.980318	0.242237	0.866665	0.648685	0.998932	0.518367	0.956801	0.024599	0.923144	0.326575	0.965172	0.999131	0.837466	0.648166	0.964137	0.474306	0.903107	0.789977	0.99966	0.8876	0.740335	0.999543	0.99935	0.714242	0.999292	0.416962	0.554585	0.999657	0.90167	0.702994	0.981328	0.945918	0.988878	0.998678	0.395197	0.964776	0.990804	0.999667	0.999175	0.50234	0.99693	0.556972	0.421862	0.967487	0.545999	0.992148	0.503653	0.91865	0.942421	0.733168	0.993927	0.872039	0.999291	0.963755	0.222926	0.625936	0.608143	0.693105	0.654027	0.999462	0.982533	0.966499	0.102651	0.47095	0.962279	0.999769	0.306922	0.996246	0.998792	0.998903	0.417891	0.923461	0.998818	0.998522	0.973935	0.757201	0.825403	0.999504	0.828893	0.76567	0.779266	0.899345	0.435162	0.998726	0.575988	0.862551	0.99907	0.892284	0.958213	0.64031	0.998885	0.878456	0.905504	0.941206	0.995284	0.736043	0.71636	0.51218	0.99907	0.999627	0.546577	0.721221	0.279748	0.989846	0.692272	0.999632	0.999462	0.999358	0.999408	0.669763	0.999446	0.920937	0.773691	0.911359	0.572803	0.75822	0.994972	0.988482	0.912694	0.608373	0.258446	0.994836	0.959003	0.863792	0.9359	0.474323	0.998081	0.999374	0.997717	0.761755	0.999575	0.998363	0.972998	0.830718	0.907793	0.909231	0.998363	0.923034	0.97436	0.998762	0.926706	0.999478	0.995571	0.77594	0.997769	0.998831	0.885638	0.866342	0.863792	0.998081	0.96943	0.995336	0.999752	0.509865	0.959935	0.978639	0.708011	0.891413	0.730517	0.996332	0.977838	0.999232	0.928	0.652801	0.928397	0.638015	0.928397	0.742507	0.73196	0.942554	0.999538	0.71636	0.986645	0.944235	0.918073	0.928397	0.970808	0.908672	0.99909	0.999736	0.641313	0.99881	0.193158	0.973367	0.85467	0.984287	0.915689	0.988917	0.89538	0.998561	0.967282	0.750672	0.997548	0.994437	0.750672	0.950578	0.935969	0.863792	0.695287	0.942297	0.99779	0.99909	0.652801	0.825018	0.991686	0.999522	0.787669	0.675179	0.996638	0.649655	0.92127	0.823905	0.992328	0.877967	0.750672	0.881681	0.799415	0.965795	0.919072	0.798464	0.917622	0.78572	0.998401	0.603222	0.652801	0.992506	0.997769	0.87168	0.999278	0.804449	0.988101	0.784498	0.999232	0.754541	0.733522	0.933996	0.740742	0.986479	0.879564	0.928758	0.806027	0.687458	0.838626	0.795673	0.952832	0.519886	0.998082	0.645126	0.832185	0.989831	0.987515	0.943002	0.99909	0.819526	0.797538	0.652801	0.998826	0.999485	0.998081	0.924647	0.994388	0.994855	0.900302	0.975647	0.649655	0.71636	0.828893	0.754874	0.998081	0.688048	0.99695	0.99909	0.879108	0.998806	0.995416	0.70751	0.922773	0.770015	0.645126	0.836948	0.750672	0.999419	0.495751	0.942725	0.652801	0.649655	0.855602	0.999158	0.930139	0.974867	0.942725	0.998826	0.71636	0.924638	0.697439	0.982148	0.997769	0.930594	0.998931	0.99955	0.771387	0.998899	0.675346	0.989262	0.997103	0.74356	0.71636	0.734838	0.935435	0.949607	0.994107	0.500572	0.645126	0.884195	0.872658	0.71636	0.999757	0.931426	0.998968	0.71636	0.655236	0.999516	0.986383	0.71636	0.945257	0.992032	0.99909	0.991726	0.989875	0.930594	0.882564	0.997879	0.863314	0.939981	1	0.849994	0.99909	0.781353	0.999615	0.998677	0.828893	0.998543	0.998848	0.921947	0.999124	0.994314	0.997342	0.990306	0.908672	0.999776	0.983156	0.930594	0.934913	0.998401	0.782586	0.928397	0.835883	0.99744	0.99547	0.910738	0.996255	0.998028	0.696875	0.758542	0.914337	0.999524	0.999561	0.935969	0.888783	0.984573	0.71636	0.71636	1	0.973819	0.99909	0.999395	0.994935	0.982452	0.998899	0.71636	0.993747	0.980005	0.997396	0.767892	0.928397	0.99909	0.836708	0.996949	0.541231	0.998792	0.695684	0.930594	0.964641	0.999248	0.985886	0.829336	0.980495	0.863792	0.71636	0.99909	0.71636	0.854072	0.998696	0.8989	0.645126	0.998254	0.992981	0.998363	0.649655	0.999182	0.71636	0.999278	0.750672	0.99909	0.980495	0.99909	0.529961	0.652801	0.86269	0.721932	0.863792	0.998616	0.829336	0.99909	0.479979	0.998081	0.896444	0.928397	0.988482	0.99909	0.645126	0.645126	0.863792	0.870025	0.999182	0.819526	0.71636	0.976645	0.999537	0.71636	0.965513	0.725871	0.999485	0.99933	0.731946	0.99909	0.828893	0.71636	0.881999	0.71636	0.921947	0.934913	0.930594	0.71636	0.71636	0.770015	0.655236	0.999374	0.921947	0.997969	0.921947	0.863792	0.854072	0.71636	0.99881	0.967701	0.994314	0.863792	0.819526	0.924758	0.996753	0.770015	0.819526	0.921947	0.999426	0.863792	0.71636	0.71636	0.980495	0.71636	0.695684	0.941594	0.9982	0.992917	0.863792	0.863792	0.998902	0.479979	0.71636	0.902147	0.961482	0.828893	0.997769	0.865552	0.71636	0.967701	0.770015	0.77124	0.984819	0.71636	0.99368	0.71636	0.998904	0.997164	0.935435	0.935969	0.71636	0.990306	0.71636	0.828893	0.921947	0.804589	0.863792	0.71636	0.935435	0.770015	0.770015	0.71636	0.71636	0.993029	0.998401	0.907257	0.770015	0.973485	0.910397	0.997153	0.99904	0.935435	0.897157	0.863792	0.997774	0.71636	0.71636	0.71636	0.935435	0.854072	0.655236	1	0.770015	0.935435	0.99909	0.972469	0.997205	0.99811	0.598864	0.863792	1	0.854072	0.998363	0.828893	0.71636	0.770015	0.71636	0.967701	0.770015	0.991484	0.999232	0.973784	0.71636	0.71636	0.997869	0.996042	0.654058	0.627994	0.770015	0.987837	0.779329	0.735267	0.71636	0.857987	0.655236	0.71636	0.835883	0.735267	0.71636	0.903489	0.71636	0.863792	0.997235	0.997769	0.828893	0.71636	0.71636	0.898041	0.545159	0.71636	0.71636	0.854072	0.935435	0.863792	0.99909	0.71636	0.897157	0.71636	0.71636	0.71636	0.99909	0.93999	0.967701	0.71636	0.967701	0.655236	0.997778	0.967701	0.998081	0.996731	0.99826	0.99904	0.935435	0.998312	0.71636	0.71636	0.94198	0.761648	0.828893	0.71636	0.71636	0.655236	0.967701	0.998312	0.958369	0.71636	0.655236	0.645126	0.99823	0.863792	0.71636	0.598864	0.931426	0.699927	0.71636	0.854072	0.854072	0.857987	0.99909	0.967701	0.560053	0.99904	0.863792	0.71636	0.921947	0.828893	0.854072	0.71636	0.71636	0.71636	0.828893	0.655236	0.854072	0.71636	0.973784	0.835883	0.863792	0.958369	0.997886	0.958369	0.835883	0.998677	0.71636	0.71636	0.655236	0.770015	0.900619	0.655236	0.71636	0.71636	0.998968	0.71636	0.989463	0.655236	0.71636	0.999485	0.99811	0.773888	0.897157	0.835883	0.921578	0.53807	0.71636	0.71636	0.998545	0.854072	0.828893	0.655236	0.999485	0.655236	0.655236	0.828893	0.655236	0.828893	0.980495	0.655236	0.980495	0.828893	0.647475	0.828893	0.828893	0.479979	0.71636	0.828893	0.655236	0.735329	0.828893	0.828893	0.828893	0.828893	0.928112	0.996725	0.828893	0.835883	0.894662	0.71636	0.828893	0.655236	0.71636	0.99909	0.71636	0.71636	0.71636	0.71636	0.828893	0.980495	0.99811	0.777867	0.863792	0.921578	0.99811	0.675346	0.998789	0.828893	0.99817	0.896433	0.655463	0.598864	0.921578	0.71636	0.897157	0.655236	0.973784	0.71636	0.907257	0.598864	0.837194	0.828893	0.967701	0.785424	0.99823	0.828893	0.71636	0.998818	0.655236	0.828893	0.837194	0.735267	0.900619	0.854072	0.598864	0.783437	0.835883	0.828893	0.877021	0.803697	0.828893	0.997153	0.828893	0.997153	0.71636	0.71636	0.828893	0.997153	0.998363	0.835883	0.828893	0.655236	0.997916	0.835883	0.71636	0.907257	0.71636	0.99775	0.71636	0.977555	0.897157	0.71636	0.835883	0.835883	0.835883	0.71636	0.998103	0.71636	0.71636	0.828893	0.835883	0.897157	0.773888	0.907257	0.967701	0.998899	0.71636	0.71636	0.598864	0.828893	0.967701	0.828893	0.973784	0.837194	0.53807	0.53807	0.735267	0.927384	0.897157	0.835883	0.71636	0.984814	0.880535	0.835883	0.835883	0.929906	0.854072	0.920874	0.837194	0.828893	0.896433	0.828893	0.835883	0.71636	0.907257	0.828893	0.828893	0.835883	0.735267	0.967701	0.828893	0.847854	0.71636	0.907257	0.828893	0.897157	0.773888	0.835883	0.835883	0.773888	0.71636	0.837194	0.897157	0.973367	0.854072	0.907257	0.835883	0.897157	0.837194	0.997126	0.655236	0.973367	0.835883	0.99817	0.837194	0.761648	0.719334	0.835883	0.837194	0.835883	0.53807	0.773888	0.835883	0.835883	0.837194	0.897157	0.71636	0.967701	0.835883	0.835883	0.837194	0.997235	0.837194	0.997774	0.835883	0.837194	0.835883	0.837194	0.99817	0.837194	0.835883	0.835883	0.835883	0.719334	0.897157	0.81281	0.967701	0.854072	0.967701	0.967701	0.828893	0.945122	0.835883	0.897157	0.828893	0.773888	0.897157	0.985632	0.835883	0.897157	0.787272	0.897157	0.967701	0.888167	0.719334	0.828893	0.854072	0.828893	0.995423	0.967701	0.897157	0.828893	0.896433	0.837194	0.897157	0.761648	0.835883	0.99811	0.787272	0.71636	0.598864	0.598864	0.854072	0.997774	0.761648	0.837194	0.787272	0.897157	0.719334	0.787272	0.787272	0.787272	0.773888	0.761648	0.719334	0.773888	0.787272	0.897157	0.71636	0.787272	0.897157	0.828893	0.787272	0.53807	0.787272	0.888167	0.967701	0.598864	0.897157	0.835883	0.654058	0.654058	0.888167	0.897157	0.837194	0.787272	0.761648	0.888167	0.655236	0.773888	0.53807	0.828893	0.897157	0.761648	0.897157	0.598864	0.598864	0.787272	0.719334	0.598864	0.981665	0.897157	0.787272	0.661474	0.787272	0.761648	0.835883	0.661474	0.831532	0.598864	0.654058	0.967701	0.854072	0.896433	0.598864	0.598864	0.787272	0.787272	0.661474	0.598864	0.598864	0.598864	0.835883	0.598864	0.897157	0.598864	0.787272	0.929906	0.598864	0.598864	0.598864	0.598864	0.598864	0.598864	0.598864	0.598864	0.598864	0.598864	0.929906	0.929906	0.929906	0.831532	0.929906	0.952824	0.598864	0.598864	0.929906	0.598864	0.598864	0.598864
Thymol Blue	0.757574	0.694908	0.830142	0.849178	0.999427	0.799416	0.998467	0.999363	0.985039	0.621219	0.750306	0.651374	0.993348	0.758565	0.998358	0.678526	0.721352	0.998201	0.967776	0.975973	0.669628	0.995556	0.547121	0.712656	0.798598	0.727105	0.691658	0.998299	0.867977	0.999734	0.999374	0.369769	0.642931	0.962572	0.851983	0.757099	0.997761	0.825933	0.790343	0.838507	0.843667	0.712525	0.80919	0.774027	0.539605	0.617341	0.814093	0.947973	0.592037	0.851185	0.889383	0.698378	0.998507	0.958491	0.940623	0.999414	0.999573	0.798578	0.99939	0.999543	0.810736	0.45095	0.467846	0.906563	0.867715	0.610513	0.998637	0.620365	0.753652	0.819274	0.999504	0.940511	0.956775	0.903725	0.935052	0.608018	0.672841	0.916872	0.999549	0.816091	0.895084	0.999292	0.999728	0.541149	0.939189	0.913086	0.998008	0.990497	0.994497	0.818294	0.999566	0.963106	0.521553	0.846464	0.978256	0.968321	0.983303	0.679767	0.918808	0.735521	0.892093	0.910653	0.781284	0.293673	0.995651	0.870945	0.457737	0.722347	0.988848	0.132157	0.998547	0.999899	0.477391	0.672861	0.86166	0.987283	0.985591	0.812728	0.725682	0.797335	0.795077	0.99681	0.868458	0.962332	0.916597	0.996823	0.967316	0.631621	0.867026	0.169606	0.928285	0.972184	0.446909	0.875519	0.972607	0.713528	0.969252	0.999717	0.998899	0.996824	0.748096	0.982552	0.981194	0.301367	0.882271	0.463984	0.964917	0.991199	0.964555	0.866665	0.958484	0.998932	0.618456	0.95571	0.570774	0.986805	0.807949	0.995	0.999131	0.858541	0.92268	0.994244	0.866305	0.946871	0.928414	0.99966	0.998641	0.740335	0.999543	0.99935	0.665876	0.999292	0.625997	0.483644	0.999657	0.948454	0.549941	0.984597	0.932488	0.779753	0.998678	0.589859	0.969238	0.990804	0.999667	0.999175	0.987085	0.99693	0.800256	0.889671	0.789533	0.912465	0.992148	0.653733	0.91865	0.918036	0.733168	0.947565	0.942092	0.999291	0.851248	0.718342	0.800546	0.932622	0.81878	0.927755	0.999462	0.913743	0.84521	0.811575	0.82831	0.969402	0.999769	0.679735	0.927866	0.998792	0.998903	0.757635	0.899334	0.998818	0.918326	0.423681	0.908251	0.932423	0.999504	0.828893	0.928535	0.983742	0.899345	0.835385	0.998726	0.892952	0.95634	0.984646	0.892284	0.958213	0.826026	0.998885	0.998581	0.982305	0.524907	0.995284	0.696964	0.735556	0.903351	0.99907	0.999627	0.855213	0.814552	0.964753	0.888816	0.926666	0.999632	0.999462	0.999358	0.999408	0.952056	0.999446	0.922698	0.985293	0.950235	0.833102	0.892646	0.994972	0.877502	0.944428	0.737892	0.898497	0.994836	0.959003	0.953624	0.379104	0.449408	0.998081	0.999374	0.997717	0.92105	0.999575	0.967316	0.972998	0.994426	0.451737	0.935266	0.967316	0.913794	0.948461	0.998762	0.926706	0.999478	0.995571	0.803642	0.981116	0.998831	0.95831	0.994369	0.953624	0.998081	0.967789	0.992006	0.999752	0.884213	0.959935	0.978639	0.907947	0.987974	0.899285	0.996332	0.578218	0.999232	0.968732	0.510245	0.521553	0.877067	0.521553	0.910878	0.847267	0.901588	0.999538	0.735556	0.986645	0.990224	0.947613	0.521553	0.9501	0.521926	0.99909	0.999736	0.563715	0.99881	0.626576	0.977752	0.967565	0.984287	0.802117	0.988917	0.881791	0.998561	0.967282	0.672861	0.997548	0.858886	0.672861	0.977158	0.978462	0.953624	0.668663	0.935475	0.99779	0.99909	0.510245	0.928922	0.98625	0.999522	0.983133	0.662748	0.996638	0.926737	0.955684	0.795946	0.921342	0.995202	0.672861	0.973247	0.944191	0.899454	0.978592	0.785858	0.994924	0.905738	0.998401	0.923287	0.510245	0.996696	0.981116	0.86669	0.999278	0.791817	0.988101	0.841339	0.999232	0.969241	0.974379	0.933996	0.98569	0.986479	0.922266	0.891924	0.906416	0.70519	0.974599	0.878465	0.940131	0.961775	0.998082	0.910171	0.931108	0.96279	0.987515	0.989569	0.99909	0.51164	0.89145	0.510245	0.998826	0.999485	0.998081	0.992608	0.996906	0.994855	0.900302	0.970743	0.926737	0.735556	0.828893	0.864778	0.998081	0.726268	0.99695	0.99909	0.770154	0.998806	0.995416	0.690559	0.889659	0.724403	0.910171	0.401696	0.672861	0.999419	0.90114	0.942725	0.510245	0.926737	0.646657	0.999158	0.970381	0.988473	0.942725	0.998826	0.735556	0.955804	0.697439	0.982148	0.981116	0.977902	0.998931	0.99955	0.958112	0.998899	0.869644	0.989262	0.997103	0.851565	0.735556	0.921867	0.987283	0.949607	0.996248	0.957336	0.910171	0.892972	0.958587	0.735556	0.999757	0.852958	0.998968	0.735556	0.793781	0.999516	0.986549	0.735556	0.955637	0.989425	0.99909	0.991726	0.977594	0.977902	0.958493	0.997879	0.966638	0.881938	1	0.586718	0.99909	0.818627	0.999615	0.998677	0.828893	0.998543	0.998848	0.944434	0.999124	0.994314	0.997342	0.990306	0.521926	0.999776	0.986978	0.977902	0.814145	0.998401	0.926084	0.521553	0.892619	0.99744	0.99547	0.920573	0.996255	0.998028	0.956285	0.989507	0.845284	0.999524	0.999561	0.978462	0.800138	0.984573	0.735556	0.735556	1	0.973819	0.99909	0.999395	0.994935	0.979041	0.998899	0.735556	0.981812	0.99498	0.997396	0.431785	0.521553	0.99909	0.91091	0.996949	0.930885	0.998792	0.998433	0.977902	0.994126	0.999248	0.953237	0.888404	0.981515	0.953624	0.735556	0.99909	0.735556	0.862154	0.998696	0.993951	0.910171	0.997268	0.953647	0.998363	0.926737	0.999182	0.735556	0.999278	0.672861	0.99909	0.981515	0.99909	0.910123	0.510245	0.843482	0.721932	0.953624	0.998616	0.888404	0.99909	0.353009	0.998081	0.516243	0.521553	0.877502	0.99909	0.910171	0.910171	0.953624	0.974686	0.999182	0.51164	0.735556	0.638682	0.999537	0.735556	0.964771	0.893043	0.999485	0.99933	0.903783	0.99909	0.828893	0.735556	0.983416	0.735556	0.944434	0.814145	0.977902	0.735556	0.735556	0.724403	0.793781	0.999374	0.944434	0.997969	0.944434	0.953624	0.862154	0.735556	0.99881	0.757906	0.994314	0.953624	0.51164	0.934344	0.996753	0.724403	0.51164	0.944434	0.999426	0.953624	0.735556	0.735556	0.981515	0.735556	0.998433	0.878885	0.9982	0.995012	0.953624	0.953624	0.998902	0.353009	0.735556	0.872974	0.947329	0.828893	0.981116	0.994114	0.735556	0.967701	0.724403	0.972681	0.858319	0.735556	0.99368	0.735556	0.998904	0.997164	0.987283	0.978462	0.735556	0.990306	0.735556	0.828893	0.944434	0.832303	0.953624	0.735556	0.987283	0.724403	0.724403	0.735556	0.735556	0.980488	0.998401	0.774301	0.724403	0.96538	0.928899	0.896242	0.99904	0.987283	0.913317	0.953624	0.962965	0.735556	0.735556	0.735556	0.987283	0.862154	0.793781	1	0.724403	0.987283	0.99909	0.943525	0.997205	0.99811	0.598864	0.953624	1	0.862154	0.998363	0.828893	0.735556	0.724403	0.735556	0.926358	0.724403	0.976965	0.995759	0.973784	0.735556	0.735556	0.997869	0.994373	0.632564	0.353493	0.724403	0.97463	0.80121	0.928953	0.735556	0.896059	0.793781	0.735556	0.892619	0.928953	0.735556	0.859358	0.735556	0.953624	0.985783	0.981116	0.828893	0.735556	0.735556	0.85545	0.546129	0.735556	0.735556	0.862154	0.987283	0.953624	0.99909	0.735556	0.913317	0.735556	0.735556	0.735556	0.99909	0.962905	0.967701	0.735556	0.967701	0.793781	0.997778	0.967701	0.998081	0.996731	0.99826	0.99904	0.987283	0.998312	0.735556	0.735556	0.941649	0.761648	0.828893	0.735556	0.735556	0.793781	0.757906	0.998312	0.996382	0.735556	0.793781	0.910171	0.99823	0.953624	0.735556	0.598864	0.852958	0.774473	0.735556	0.862154	0.862154	0.896059	0.99909	0.967701	0.865003	0.99904	0.953624	0.735556	0.944434	0.828893	0.862154	0.735556	0.735556	0.735556	0.828893	0.793781	0.862154	0.735556	0.973784	0.892619	0.953624	0.996382	0.997886	0.996382	0.892619	0.998677	0.735556	0.735556	0.793781	0.724403	0.861286	0.793781	0.735556	0.735556	0.998968	0.735556	0.913563	0.793781	0.735556	0.999485	0.99811	0.773888	0.913317	0.892619	0.968028	0.562217	0.735556	0.735556	0.998545	0.862154	0.828893	0.793781	0.999485	0.793781	0.793781	0.828893	0.793781	0.828893	0.981515	0.793781	0.981515	0.828893	0.807749	0.828893	0.828893	0.353009	0.735556	0.828893	0.793781	0.701414	0.828893	0.828893	0.828893	0.828893	0.966852	0.996725	0.828893	0.892619	0.993099	0.735556	0.828893	0.793781	0.735556	0.99909	0.735556	0.735556	0.735556	0.735556	0.828893	0.981515	0.99811	0.774723	0.953624	0.968028	0.99811	0.869644	0.998789	0.828893	0.99817	0.771881	0.804276	0.598864	0.968028	0.735556	0.913317	0.793781	0.973784	0.735556	0.774301	0.598864	0.931286	0.828893	0.757906	0.785424	0.99823	0.828893	0.735556	0.998818	0.793781	0.828893	0.931286	0.928953	0.861286	0.862154	0.598864	0.976945	0.892619	0.828893	0.877021	0.99888	0.828893	0.896242	0.828893	0.896242	0.735556	0.735556	0.828893	0.896242	0.998363	0.892619	0.828893	0.793781	0.997916	0.892619	0.735556	0.774301	0.735556	0.99775	0.735556	0.977555	0.913317	0.735556	0.892619	0.892619	0.892619	0.735556	0.998103	0.735556	0.735556	0.828893	0.892619	0.913317	0.773888	0.774301	0.967701	0.998899	0.735556	0.735556	0.598864	0.828893	0.967701	0.828893	0.973784	0.931286	0.562217	0.562217	0.928953	0.882844	0.913317	0.892619	0.735556	0.988643	0.843279	0.892619	0.892619	0.542582	0.862154	0.884212	0.931286	0.828893	0.771881	0.828893	0.892619	0.735556	0.774301	0.828893	0.828893	0.892619	0.928953	0.757906	0.828893	0.998359	0.735556	0.774301	0.828893	0.913317	0.773888	0.892619	0.892619	0.773888	0.735556	0.931286	0.913317	0.977752	0.862154	0.774301	0.892619	0.913317	0.931286	0.997126	0.793781	0.977752	0.892619	0.959422	0.931286	0.761648	0.775403	0.892619	0.931286	0.892619	0.562217	0.773888	0.892619	0.892619	0.931286	0.913317	0.735556	0.757906	0.892619	0.892619	0.931286	0.997235	0.931286	0.962965	0.892619	0.931286	0.892619	0.931286	0.99817	0.931286	0.892619	0.892619	0.892619	0.775403	0.913317	0.81281	0.757906	0.862154	0.757906	0.757906	0.828893	0.891006	0.892619	0.913317	0.828893	0.773888	0.913317	0.991803	0.892619	0.913317	0.944081	0.913317	0.757906	0.816215	0.775403	0.828893	0.862154	0.828893	0.965427	0.757906	0.913317	0.828893	0.771881	0.931286	0.913317	0.761648	0.892619	0.99811	0.944081	0.735556	0.598864	0.598864	0.862154	0.962965	0.761648	0.931286	0.944081	0.913317	0.775403	0.944081	0.944081	0.944081	0.773888	0.761648	0.775403	0.773888	0.944081	0.913317	0.735556	0.944081	0.913317	0.828893	0.944081	0.562217	0.944081	0.816215	0.967701	0.598864	0.913317	0.892619	0.632564	0.632564	0.816215	0.913317	0.931286	0.944081	0.761648	0.816215	0.793781	0.773888	0.562217	0.828893	0.913317	0.761648	0.913317	0.598864	0.598864	0.944081	0.775403	0.598864	0.8876	0.913317	0.944081	0.967701	0.944081	0.761648	0.892619	0.967701	0.521953	0.598864	0.632564	0.757906	0.862154	0.771881	0.598864	0.598864	0.944081	0.944081	0.967701	0.598864	0.598864	0.598864	0.892619	0.598864	0.913317	0.598864	0.944081	0.542582	0.598864	0.598864	0.598864	0.598864	0.598864	0.598864	0.598864	0.598864	0.598864	0.598864	0.542582	0.542582	0.542582	0.521953	0.542582	0.872271	0.598864	0.598864	0.542582	0.598864	0.598864	0.598864
Vomitoxin	0.999611	0.428569	0.748789	0.088537	0.999427	0.635977	0.976099	0.999363	0.933885	0.90776	0.935811	0.131699	0.993348	0.982231	0.998358	0.986419	0.710203	0.998201	0.988943	0.302659	0.959822	0.995556	0.977234	0.647009	0.8149	0.82593	0.141732	0.597998	0.810037	0.999734	0.999374	0.993686	0.471809	0.853119	0.879119	0.868637	0.915932	0.956407	0.804244	0.967494	0.961041	0.953247	0.00564268	0.90329	0.350471	0.746815	0.810601	0.729755	0.908003	0.974366	0.58559	0.956018	0.998507	0.76128	0.34781	0.999414	0.999573	0.722221	0.99939	0.999543	0.992579	0.869134	0.671045	0.553919	0.965151	0.883768	0.998637	0.686989	0.829172	0.791092	0.999504	0.876522	0.98157	0.903918	0.954316	0.566085	0.36966	0.970084	0.999549	0.874335	0.901784	0.999292	0.999728	0.329494	0.978646	0.959711	0.998008	0.994183	0.805823	0.995178	0.999566	0.816654	0.506221	0.324518	0.606676	0.999057	0.72955	0.995138	0.537077	0.661447	0.99896	0.910653	0.912494	0.552131	0.998579	0.994729	0.997906	0.796818	0.723636	0.539308	0.998547	0.999899	0.94282	0.77498	0.819238	0.935435	0.93056	0.947031	0.995303	0.314297	0.797672	0.737291	0.993611	0.988984	0.870442	0.950428	0.967316	0.631621	0.948749	0.000744553	0.494619	0.860549	0.907745	0.940241	0.783427	0.683018	0.991735	0.999717	0.998899	0.996824	0.848165	0.941451	0.981194	0.548796	0.900133	0.534287	0.837725	0.668134	0.661762	0.998675	0.691919	0.998932	0.655408	0.626142	0.965205	0.893449	0.934478	0.973359	0.999131	0.820993	0.963285	0.994244	0.635143	0.764602	0.99255	0.99966	0.755721	0.928088	0.999543	0.99935	0.916285	0.999292	0.531751	0.96073	0.999657	0.948454	0.572275	0.984597	0.881681	0.945714	0.998678	0.634819	0.969831	0.994569	0.999667	0.999175	0.678849	0.99693	0.614465	0.947692	0.416106	0.90168	0.992148	0.606446	0.91865	0.957535	0.770318	0.694344	0.950952	0.999291	0.618247	0.662787	0.932799	0.782798	0.909918	0.966511	0.999462	0.385475	0.61792	0.847816	0.632915	0.963919	0.999769	0.78375	0.996246	0.998792	0.998903	0.93336	0.991331	0.998818	0.990686	0.18252	0.766201	0.825403	0.999504	0.828893	0.471681	0.997838	0.899345	0.830148	0.998726	0.66879	0.862551	0.99907	0.997151	0.961626	0.64031	0.998885	0.998581	0.988689	0.0825339	0.995284	0.996169	0.735556	0.974623	0.99907	0.999627	0.906841	0.886424	0.769294	0.990158	0.596839	0.999632	0.999462	0.999358	0.999408	0.29137	0.999446	0.816161	0.996927	0.79475	0.873082	0.885071	0.994972	0.811683	0.912694	0.550369	0.472323	0.994836	0.959003	0.976922	0.629989	0.453115	0.998081	0.999374	0.997717	0.987756	0.999575	0.967316	0.898681	0.390607	0.194689	0.92639	0.967316	0.998788	0.900638	0.998762	0.926706	0.999478	0.995733	0.569565	0.862168	0.998831	0.721261	0.866342	0.976922	0.998081	0.963098	0.992006	0.999752	0.997279	0.959935	0.990542	0.888926	0.944176	0.730517	0.996332	0.236054	0.999232	0.93768	0.582522	0.506221	0.929593	0.506221	0.821838	0.635217	0.0537275	0.999538	0.735556	0.998567	0.961057	0.918073	0.506221	0.848523	0.507931	0.99909	0.999736	0.594526	0.99881	0.455445	0.988283	0.887235	0.998413	0.802117	0.988917	0.89884	0.998561	0.974266	0.77498	0.997548	0.997042	0.77498	0.929839	0.966571	0.976922	0.812124	0.734344	0.99779	0.99909	0.582522	0.52153	0.997115	0.999522	0.916146	0.579623	0.996638	0.649655	0.92455	0.708058	0.921342	0.886034	0.77498	0.966607	0.944191	0.962821	0.943011	0.785858	0.579478	0.767752	0.998401	0.778742	0.582522	0.996696	0.862168	0.882242	0.999278	0.789829	0.988101	0.867339	0.999232	0.754541	0.733522	0.942405	0.989763	0.986479	0.879564	0.891924	0.576207	0.811154	0.799088	0.939904	0.940131	0.560074	0.998082	0.645126	0.642659	0.60844	0.985504	0.9671	0.99909	0.566889	0.750553	0.582522	0.998826	0.999485	0.998081	0.924741	0.994388	0.994855	0.900302	0.970743	0.649655	0.735556	0.828893	0.963332	0.998081	0.98186	0.99695	0.99909	0.878059	0.998806	0.995416	0.668993	0.881169	0.722833	0.645126	0.401696	0.77498	0.999419	0.816796	0.957964	0.582522	0.649655	0.334861	0.999986	0.98799	0.760485	0.957964	0.998826	0.735556	0.955804	0.70398	0.982148	0.862168	0.970849	0.998931	0.99955	0.755473	0.998899	0.894953	0.989262	0.965895	0.991559	0.735556	0.734838	0.935435	0.949607	0.999242	0.873489	0.645126	0.884195	0.8336	0.735556	0.999757	0.782669	0.947346	0.735556	0.722241	0.999516	0.989121	0.735556	0.883849	0.891178	0.99909	0.991726	0.977594	0.970849	0.880666	0.997879	0.853482	0.865623	1	0.466209	0.99909	0.854837	0.999615	0.998677	0.828893	0.998543	0.998848	0.899173	0.999124	0.994314	0.997342	0.990306	0.507931	0.999776	0.907087	0.970849	0.741448	0.998401	0.989225	0.506221	0.835883	0.99744	0.99547	0.906348	0.996255	0.998028	0.918127	0.905411	0.843341	0.999524	0.999561	0.966571	0.745344	0.984573	0.735556	0.735556	1	0.974131	0.99909	0.999395	0.994935	0.979041	0.998899	0.735556	0.979682	0.992074	0.997396	0.431785	0.506221	0.99909	0.962797	0.996949	0.611229	0.998792	0.810991	0.970849	0.964641	0.999248	0.953237	0.829336	0.985156	0.976922	0.735556	0.99909	0.735556	0.854072	0.998696	0.813979	0.645126	0.889419	0.953647	0.941524	0.649655	0.999182	0.735556	0.999278	0.77498	0.99909	0.985156	0.99909	0.959534	0.582522	0.65143	0.927368	0.976922	0.998616	0.829336	0.99909	0.797153	0.998081	0.850315	0.506221	0.811683	0.99909	0.645126	0.645126	0.976922	0.787291	0.999182	0.566889	0.735556	0.451831	0.999537	0.735556	0.973069	0.725871	0.999485	0.99933	0.732158	0.99909	0.828893	0.735556	0.909328	0.735556	0.899173	0.741448	0.970849	0.735556	0.735556	0.722833	0.722241	0.999374	0.899173	0.997969	0.899173	0.976922	0.854072	0.735556	0.99881	0.757906	0.994314	0.976922	0.566889	0.924758	0.996753	0.722833	0.566889	0.899173	0.999426	0.976922	0.735556	0.735556	0.985156	0.735556	0.810991	0.935107	0.9982	0.997913	0.976922	0.976922	0.998902	0.797153	0.735556	0.810033	0.947329	0.828893	0.862168	0.790915	0.735556	0.967701	0.722833	0.741796	0.857334	0.735556	0.99368	0.735556	0.998904	0.997164	0.935435	0.966571	0.735556	0.990306	0.735556	0.828893	0.899173	0.804589	0.976922	0.735556	0.935435	0.722833	0.722833	0.735556	0.735556	0.864211	0.998401	0.907257	0.722833	0.985159	0.97503	0.896242	0.99904	0.935435	0.859725	0.976922	0.973236	0.735556	0.735556	0.735556	0.935435	0.854072	0.722241	1	0.722833	0.935435	0.99909	0.919839	0.997205	0.99811	0.780865	0.976922	1	0.854072	0.998363	0.828893	0.735556	0.722833	0.735556	0.829324	0.722833	0.998505	0.992946	0.97783	0.735556	0.735556	0.997869	0.994373	0.597691	0.345184	0.722833	0.97463	0.990307	0.735267	0.735556	0.857987	0.722241	0.735556	0.835883	0.735267	0.735556	0.997038	0.735556	0.976922	0.983335	0.862168	0.828893	0.735556	0.735556	0.85545	0.64778	0.735556	0.735556	0.854072	0.935435	0.976922	0.99909	0.735556	0.859725	0.735556	0.735556	0.735556	0.99909	0.905826	0.967701	0.735556	0.967701	0.722241	0.997778	0.967701	0.998081	0.996731	0.99826	0.99904	0.935435	0.998312	0.735556	0.735556	0.941649	0.814465	0.828893	0.735556	0.735556	0.722241	0.757906	0.998312	0.958369	0.735556	0.722241	0.645126	0.99823	0.976922	0.735556	0.780865	0.782669	0.645934	0.735556	0.854072	0.854072	0.857987	0.99909	0.967701	0.544022	0.99904	0.976922	0.735556	0.899173	0.828893	0.854072	0.735556	0.735556	0.735556	0.828893	0.722241	0.854072	0.735556	0.97783	0.835883	0.976922	0.958369	0.997886	0.958369	0.835883	0.998677	0.735556	0.735556	0.722241	0.722833	0.818223	0.722241	0.735556	0.735556	0.998968	0.735556	0.781129	0.722241	0.735556	0.999485	0.99811	0.773888	0.859725	0.835883	0.914596	0.687432	0.735556	0.735556	0.998545	0.854072	0.828893	0.722241	0.999485	0.722241	0.722241	0.828893	0.722241	0.828893	0.985156	0.722241	0.985156	0.828893	0.796799	0.828893	0.828893	0.797153	0.735556	0.828893	0.722241	0.728491	0.828893	0.828893	0.828893	0.828893	0.925974	0.996725	0.828893	0.835883	0.81103	0.735556	0.828893	0.722241	0.735556	0.99909	0.735556	0.735556	0.735556	0.735556	0.828893	0.985156	0.99811	0.797687	0.976922	0.914596	0.99811	0.894953	0.998789	0.828893	0.99817	0.920461	0.917742	0.780865	0.914596	0.735556	0.859725	0.722241	0.97783	0.735556	0.907257	0.780865	0.901834	0.828893	0.757906	0.785424	0.99823	0.828893	0.735556	0.998818	0.722241	0.828893	0.901834	0.735267	0.818223	0.854072	0.780865	0.948237	0.835883	0.828893	0.877021	0.985055	0.828893	0.896242	0.828893	0.896242	0.735556	0.735556	0.828893	0.896242	0.941524	0.835883	0.828893	0.722241	0.997916	0.835883	0.735556	0.907257	0.735556	0.99775	0.735556	0.977555	0.859725	0.735556	0.835883	0.835883	0.835883	0.735556	0.998103	0.735556	0.735556	0.828893	0.835883	0.859725	0.773888	0.907257	0.967701	0.998899	0.735556	0.735556	0.780865	0.828893	0.967701	0.828893	0.97783	0.901834	0.687432	0.687432	0.735267	0.882844	0.859725	0.835883	0.735556	0.984814	0.964503	0.835883	0.835883	0.512209	0.854072	0.966418	0.901834	0.828893	0.920461	0.828893	0.835883	0.735556	0.907257	0.828893	0.828893	0.835883	0.735267	0.757906	0.828893	0.997154	0.735556	0.907257	0.828893	0.859725	0.773888	0.835883	0.835883	0.773888	0.735556	0.901834	0.859725	0.988283	0.854072	0.907257	0.835883	0.859725	0.901834	0.997319	0.722241	0.988283	0.835883	0.749273	0.901834	0.814465	0.943802	0.835883	0.901834	0.835883	0.687432	0.773888	0.835883	0.835883	0.901834	0.859725	0.735556	0.757906	0.835883	0.835883	0.901834	0.997235	0.901834	0.973236	0.835883	0.901834	0.835883	0.901834	0.99817	0.901834	0.835883	0.835883	0.835883	0.943802	0.859725	0.822749	0.757906	0.854072	0.757906	0.757906	0.828893	0.891006	0.835883	0.859725	0.828893	0.773888	0.859725	0.99624	0.835883	0.859725	0.877464	0.859725	0.757906	0.823505	0.943802	0.828893	0.854072	0.828893	0.995423	0.757906	0.859725	0.828893	0.920461	0.901834	0.859725	0.814465	0.835883	0.99811	0.877464	0.735556	0.780865	0.780865	0.854072	0.973236	0.814465	0.901834	0.877464	0.859725	0.943802	0.877464	0.877464	0.877464	0.773888	0.814465	0.943802	0.773888	0.877464	0.859725	0.735556	0.877464	0.859725	0.828893	0.877464	0.687432	0.877464	0.823505	0.967701	0.780865	0.859725	0.835883	0.597691	0.597691	0.823505	0.859725	0.901834	0.877464	0.814465	0.823505	0.722241	0.773888	0.687432	0.828893	0.859725	0.814465	0.859725	0.780865	0.780865	0.877464	0.943802	0.780865	0.76166	0.859725	0.877464	0.919177	0.877464	0.814465	0.835883	0.919177	0.521953	0.780865	0.597691	0.757906	0.854072	0.920461	0.780865	0.780865	0.877464	0.877464	0.919177	0.780865	0.780865	0.780865	0.835883	0.780865	0.859725	0.780865	0.877464	0.512209	0.780865	0.780865	0.780865	0.780865	0.780865	0.780865	0.780865	0.780865	0.780865	0.780865	0.512209	0.512209	0.512209	0.521953	0.512209	0.967701	0.780865	0.780865	0.512209	0.780865	0.780865	0.780865
Deoxyribonucleic Acid	0.308501	0.997817	0.12964	0.897787	0.999427	0.525293	0.965696	0.999363	0.189065	0.00497916	0.753112	0.019926	0.993348	0.758565	0.752298	0.195448	0.0327595	0.998201	0.948527	0.387984	0.0431818	0.995556	0.51017	0.841482	0.0851489	0.728743	0.176573	0.936629	0.352266	0.999734	0.999374	0.0218691	0.504911	0.902192	0.851983	0.191669	0.993196	0.0188017	0.171646	0.490313	0.0362897	0.209429	0.0424149	0.208888	0.540257	0.834593	0.741847	0.558455	0.0269979	0.851185	0.63176	0.0918505	0.998507	0.140823	0.574947	0.999414	0.999573	0.114846	0.99939	0.999543	0.810736	0.206654	0.0306096	0.50053	0.202025	0.750585	0.998637	0.516181	0.259011	0.850461	0.999504	0.696258	0.506581	0.879569	0.954316	0.157218	0.144882	0.980036	0.999549	0.914827	0.705625	0.999292	0.999728	0.0295337	0.304273	0.894954	0.998008	0.994183	0.826361	0.688173	0.999566	0.818695	0.519552	0.324518	0.241101	0.59487	0.963449	0.231658	0.728845	0.854821	0.892093	0.910653	0.781284	0.398847	0.966427	0.600084	0.175916	0.508858	0.464669	0.034657	0.998547	0.999899	0.0566144	0.672861	0.758491	0.945165	0.65506	0.469367	0.194302	0.314297	0.931511	0.990183	0.707135	0.962332	0.445626	0.619438	0.998363	0.631621	0.87651	0.330779	0.395879	0.978974	0.0373408	0.263088	0.999452	0.754859	0.770905	0.999717	0.998899	0.996824	0.675663	0.896224	0.995002	0.278951	0.812944	0.600787	0.607514	0.698909	0.583989	0.866665	0.692817	0.998932	0.518367	0.709518	0.263466	0.893449	0.326575	0.959786	0.999131	0.826873	0.776136	0.964137	0.807023	0.896749	0.789977	0.99966	0.755721	0.740335	0.999543	0.99935	0.665876	0.999292	0.520025	0.494867	0.999657	0.603869	0.565313	0.981328	0.34296	0.61162	0.998678	0.401465	0.964776	0.990804	0.999667	0.999175	0.50234	0.99693	0.912866	0.697321	0.624653	0.484017	0.992148	0.755343	0.91865	0.552883	0.733168	0.889756	0.872039	0.999291	0.618247	0.673181	0.725304	0.670451	0.795891	0.654027	0.999462	0.385475	0.231965	0.102651	0.668934	0.962279	0.999769	0.321952	0.946975	0.998792	0.998903	0.289785	0.804215	0.998818	0.788152	0.271782	0.757201	0.850286	0.999504	0.828893	0.929161	0.986667	0.899345	0.812819	0.998726	0.59088	0.974429	0.99907	0.892284	0.958213	0.64031	0.998885	0.836486	0.905504	0.115144	0.999308	0.86565	0.71636	0.571845	0.99907	0.999627	0.725423	0.721221	0.755717	0.204303	0.775075	0.999632	0.999462	0.999358	0.999408	0.769064	0.999446	0.921068	0.985293	0.751916	0.75459	0.984747	0.994972	0.811683	0.912694	0.434091	0.685746	0.994836	0.959003	0.874864	0.792986	0.929817	0.998081	0.999374	0.997717	0.801637	0.999575	0.998363	0.986872	0.953792	0.375427	0.897118	0.998363	0.951034	0.900638	0.998762	0.926706	0.999478	0.994242	0.569565	0.888928	0.998831	0.779282	0.866342	0.874864	0.998081	0.987942	0.992006	0.999752	0.712188	0.959935	0.978639	0.708011	0.929342	0.770275	0.996332	0.236054	0.999232	0.928	0.409263	0.519552	0.499933	0.519552	0.396962	0.695094	0.0590396	0.999538	0.71636	0.986645	0.944235	0.918073	0.519552	0.848523	0.520503	0.99909	0.999736	0.637783	0.99881	0.276653	0.998899	0.82698	0.984287	0.802117	0.988917	0.881791	0.998561	0.972814	0.672861	0.997548	0.831479	0.672861	0.929839	0.960604	0.874864	0.668663	0.873067	0.900149	0.99909	0.409263	0.928922	0.98625	0.999522	0.393215	0.423253	0.996638	0.649655	0.92455	0.863501	0.921342	0.86944	0.672861	0.881681	0.799415	0.981096	0.994837	0.914725	0.56701	0.767752	0.998401	0.894375	0.409263	0.992506	0.888928	0.848123	0.999278	0.946322	0.988101	0.784498	0.999232	0.941272	0.733522	0.933996	0.605188	0.986479	0.879564	0.891924	0.94347	0.687458	0.799088	0.602192	0.940131	0.757947	0.998082	0.645126	0.840384	0.590192	0.985504	0.970858	0.99909	0.898422	0.750553	0.409263	0.998826	0.999485	0.998081	0.992608	0.994388	0.994855	0.900302	0.99718	0.649655	0.71636	0.828893	0.927488	0.998081	0.920985	0.99695	0.99909	0.770154	0.998806	0.995416	0.689004	0.881169	0.722833	0.645126	0.741061	0.672861	0.59261	0.856878	0.942725	0.409263	0.649655	0.334861	0.999158	0.987801	0.886342	0.942725	0.998826	0.71636	0.924638	0.728764	0.982148	0.888928	0.954008	0.998931	0.99955	0.710111	0.998899	0.712232	0.989262	0.936941	0.719712	0.71636	0.734838	0.945165	0.979334	0.994107	0.850383	0.645126	0.884195	0.8336	0.71636	0.999757	0.858734	0.947346	0.71636	0.655236	0.999516	0.986549	0.71636	0.487374	0.942652	0.99909	0.993362	0.989875	0.954008	0.728841	0.997879	0.966638	0.865623	1	0.585832	0.99909	0.615061	0.999615	0.998677	0.828893	0.998543	0.998848	0.899173	0.999124	0.994314	0.997342	0.990306	0.520503	0.999776	0.960708	0.954008	0.764107	0.998401	0.90285	0.519552	0.881427	0.99744	0.99547	0.966367	0.996255	0.998028	0.563204	0.758542	0.843341	0.999524	0.999561	0.960604	0.744691	0.984573	0.71636	0.71636	1	0.973819	0.99909	0.999395	0.994935	0.979041	0.998899	0.71636	0.979682	0.980005	0.997396	0.436179	0.519552	0.99909	0.853876	0.996949	0.456307	0.998792	0.655828	0.954008	0.964641	0.999248	0.953237	0.829336	0.997322	0.874864	0.71636	0.99909	0.71636	0.854072	0.998696	0.516944	0.645126	0.840237	0.968868	0.941524	0.649655	0.999182	0.71636	0.999278	0.672861	0.99909	0.997322	0.99909	0.529961	0.409263	0.79951	0.776954	0.874864	0.998616	0.829336	0.99909	0.885408	0.998081	0.96664	0.519552	0.811683	0.99909	0.645126	0.645126	0.874864	0.787291	0.999182	0.898422	0.71636	0.708108	0.999537	0.71636	0.833433	0.725871	0.999485	0.99933	0.930218	0.99909	0.828893	0.71636	0.997307	0.71636	0.899173	0.764107	0.954008	0.71636	0.71636	0.722833	0.655236	0.999374	0.899173	0.997969	0.899173	0.874864	0.854072	0.71636	0.99881	0.852674	0.994314	0.874864	0.898422	0.973488	0.996753	0.722833	0.898422	0.899173	0.999426	0.874864	0.71636	0.71636	0.997322	0.71636	0.655828	0.928643	0.9982	0.992917	0.874864	0.874864	0.998902	0.885408	0.71636	0.903059	0.951164	0.828893	0.888928	0.514819	0.71636	0.967701	0.722833	0.691558	0.857334	0.71636	0.99368	0.71636	0.998904	0.997164	0.945165	0.960604	0.71636	0.990306	0.71636	0.828893	0.899173	0.804589	0.874864	0.71636	0.945165	0.722833	0.722833	0.71636	0.71636	0.893555	0.998401	0.835647	0.722833	0.84208	0.899748	0.920494	0.99904	0.945165	0.913317	0.874864	0.890184	0.71636	0.71636	0.71636	0.945165	0.854072	0.655236	1	0.722833	0.945165	0.99909	0.838773	0.997205	0.99811	0.967701	0.874864	1	0.854072	0.998363	0.828893	0.71636	0.722833	0.71636	0.797097	0.722833	0.976965	0.992946	0.994558	0.71636	0.71636	0.997869	0.994373	0.654058	0.615357	0.722833	0.962217	0.648839	0.931573	0.71636	0.994562	0.655236	0.71636	0.881427	0.931573	0.71636	0.921526	0.71636	0.874864	0.983335	0.888928	0.828893	0.71636	0.71636	0.85545	0.545159	0.71636	0.71636	0.854072	0.945165	0.874864	0.99909	0.71636	0.913317	0.71636	0.71636	0.71636	0.99909	0.944485	0.967701	0.71636	0.967701	0.655236	0.997778	0.967701	0.998081	0.996731	0.99826	0.99904	0.945165	0.998312	0.71636	0.71636	0.941649	0.772675	0.828893	0.71636	0.71636	0.655236	0.852674	0.998312	0.958369	0.71636	0.655236	0.645126	0.99823	0.874864	0.71636	0.967701	0.858734	0.679642	0.71636	0.854072	0.854072	0.994562	0.99909	0.967701	0.544022	0.99904	0.874864	0.71636	0.899173	0.828893	0.854072	0.71636	0.71636	0.71636	0.828893	0.655236	0.854072	0.71636	0.994558	0.881427	0.874864	0.958369	0.997886	0.958369	0.881427	0.998677	0.71636	0.71636	0.655236	0.722833	0.934567	0.655236	0.71636	0.71636	0.998968	0.71636	0.873473	0.655236	0.71636	0.999485	0.99811	0.773888	0.913317	0.881427	0.996526	0.653985	0.71636	0.71636	0.998545	0.854072	0.828893	0.655236	0.999485	0.655236	0.655236	0.828893	0.655236	0.828893	0.997322	0.655236	0.997322	0.828893	0.613406	0.828893	0.828893	0.885408	0.71636	0.828893	0.655236	0.701414	0.828893	0.828893	0.828893	0.828893	0.993512	0.996725	0.828893	0.881427	0.935299	0.71636	0.828893	0.655236	0.71636	0.99909	0.71636	0.71636	0.71636	0.71636	0.828893	0.997322	0.99811	0.774723	0.874864	0.996526	0.99811	0.712232	0.998789	0.828893	0.99817	0.795916	0.998738	0.967701	0.996526	0.71636	0.913317	0.655236	0.994558	0.71636	0.835647	0.967701	0.916798	0.828893	0.852674	0.785424	0.99823	0.828893	0.71636	0.998818	0.655236	0.828893	0.916798	0.931573	0.934567	0.854072	0.967701	0.869264	0.881427	0.828893	0.877021	0.798167	0.828893	0.920494	0.828893	0.920494	0.71636	0.71636	0.828893	0.920494	0.941524	0.881427	0.828893	0.655236	0.997916	0.881427	0.71636	0.835647	0.71636	0.99775	0.71636	0.977555	0.913317	0.71636	0.881427	0.881427	0.881427	0.71636	0.998103	0.71636	0.71636	0.828893	0.881427	0.913317	0.773888	0.835647	0.967701	0.998899	0.71636	0.71636	0.967701	0.828893	0.967701	0.828893	0.994558	0.916798	0.653985	0.653985	0.931573	0.99904	0.913317	0.881427	0.71636	0.984814	0.978832	0.881427	0.881427	0.676412	0.854072	0.806219	0.916798	0.828893	0.795916	0.828893	0.881427	0.71636	0.835647	0.828893	0.828893	0.881427	0.931573	0.852674	0.828893	0.952451	0.71636	0.835647	0.828893	0.913317	0.773888	0.881427	0.881427	0.773888	0.71636	0.916798	0.913317	0.998899	0.854072	0.835647	0.881427	0.913317	0.916798	0.997126	0.655236	0.998899	0.881427	0.77381	0.916798	0.772675	0.719334	0.881427	0.916798	0.881427	0.653985	0.773888	0.881427	0.881427	0.916798	0.913317	0.71636	0.852674	0.881427	0.881427	0.916798	0.997235	0.916798	0.890184	0.881427	0.916798	0.881427	0.916798	0.99817	0.916798	0.881427	0.881427	0.881427	0.719334	0.913317	0.81281	0.852674	0.854072	0.852674	0.852674	0.828893	0.998899	0.881427	0.913317	0.828893	0.773888	0.913317	0.99624	0.881427	0.913317	0.778286	0.913317	0.852674	0.967701	0.719334	0.828893	0.854072	0.828893	0.997833	0.852674	0.913317	0.828893	0.795916	0.916798	0.913317	0.772675	0.881427	0.99811	0.778286	0.71636	0.967701	0.967701	0.854072	0.890184	0.772675	0.916798	0.778286	0.913317	0.719334	0.778286	0.778286	0.778286	0.773888	0.772675	0.719334	0.773888	0.778286	0.913317	0.71636	0.778286	0.913317	0.828893	0.778286	0.653985	0.778286	0.967701	0.967701	0.967701	0.913317	0.881427	0.654058	0.654058	0.967701	0.913317	0.916798	0.778286	0.772675	0.967701	0.655236	0.773888	0.653985	0.828893	0.913317	0.772675	0.913317	0.967701	0.967701	0.778286	0.719334	0.967701	0.946765	0.913317	0.778286	0.661474	0.778286	0.772675	0.881427	0.661474	0.521953	0.967701	0.654058	0.852674	0.854072	0.795916	0.967701	0.967701	0.778286	0.778286	0.661474	0.967701	0.967701	0.967701	0.881427	0.967701	0.913317	0.967701	0.778286	0.676412	0.967701	0.967701	0.967701	0.967701	0.967701	0.967701	0.967701	0.967701	0.967701	0.967701	0.676412	0.676412	0.676412	0.521953	0.676412	0.855881	0.967701	0.967701	0.676412	0.967701	0.967701	0.967701
Bn-Ncc-2	0.986245	0.960779	0.509834	0.653027	0.999427	0.765928	0.96693	0.999363	0.742339	0.847355	0.999208	0.828324	0.993348	0.995151	0.811766	0.995847	0.999408	0.999196	0.994682	0.644581	0.939279	0.995556	0.75158	0.774328	0.449813	0.877609	0.617739	0.920642	0.901629	0.999734	0.999374	0.462152	0.741222	0.573556	0.948103	0.920633	0.993196	0.978374	0.579759	0.606258	0.963328	0.873081	0.303408	0.417284	0.707348	0.977599	0.807211	0.825344	0.962921	0.982685	0.848386	0.833776	0.998507	0.549921	0.681884	0.999414	0.999573	0.856464	0.99939	0.999543	0.945512	0.969183	0.756265	0.378475	0.672552	0.425529	0.998637	0.832601	0.724911	0.681741	0.999504	0.984489	0.948656	0.879569	0.935052	0.964823	0.946677	0.906542	0.999549	0.950757	0.841482	0.999292	0.999728	0.880999	0.597403	0.990089	0.998008	0.990497	0.834153	0.924673	0.999566	0.985998	0.890884	0.944391	0.810719	0.932367	0.851072	0.993743	0.936958	0.781794	0.99896	0.945636	0.896262	0.499969	0.995978	0.915468	0.853995	0.7969	0.840475	0.836007	0.998547	0.999899	0.621587	0.967701	0.977117	0.987904	0.789724	0.69031	0.898452	0.943977	0.734459	0.990183	0.797598	0.983714	0.854732	0.993005	0.998363	0.631621	0.969924	0.118358	0.946237	0.970449	0.496094	0.848707	0.561933	0.687022	0.973459	0.999717	0.998899	0.996824	0.925482	0.963349	0.983222	0.448825	0.904626	0.86405	0.73945	0.951226	0.680853	0.947585	0.958625	0.998932	0.632251	0.865025	0.454023	0.956121	0.780277	0.907643	0.999131	0.820993	0.69177	0.967375	0.615132	0.975867	0.868185	0.99966	0.980425	0.890047	0.999543	0.99935	0.822551	0.999292	0.914463	0.83954	0.999657	0.616139	0.750716	0.999612	0.57631	0.987546	0.998678	0.426353	0.988373	0.990804	0.999667	0.999175	0.591856	0.99693	0.693715	0.91786	0.739099	0.986142	0.992148	0.9834	0.993354	0.854866	0.843105	0.943774	0.934612	0.999291	0.963755	0.99003	0.77563	0.799063	0.836413	0.78362	0.999462	0.906786	0.907072	0.648439	0.61072	0.981724	0.999769	0.389142	0.996246	0.998792	0.998903	0.880101	0.971684	0.998818	0.694607	0.593379	0.839252	0.941436	0.999504	0.841402	0.9347	0.997838	0.979118	0.835385	0.998726	0.589201	0.879225	0.99907	0.970137	0.991898	0.803141	0.998885	0.997355	0.985471	0.669282	0.995284	0.68874	0.735556	0.956891	0.99907	0.999627	0.666907	0.97771	0.888607	0.567826	0.736799	0.999632	0.999462	0.999358	0.999408	0.506664	0.999446	0.999374	0.996991	0.783868	0.769454	0.921262	0.994972	0.962929	0.944463	0.67435	0.404733	0.994836	0.981521	0.995556	0.878607	0.321543	0.998081	0.999374	0.997717	0.987615	0.999575	0.998363	0.971009	0.656364	0.583665	0.990305	0.998363	0.955387	0.969063	0.998762	0.926706	0.999478	0.951413	0.814841	0.98237	0.998992	0.974919	0.95909	0.995556	0.998081	0.963098	0.992006	0.999752	0.921123	0.959935	0.978639	0.806806	0.964933	0.730517	0.996332	0.95208	0.999232	0.928556	0.409263	0.890884	0.54844	0.890884	0.839984	0.961348	0.981239	0.999538	0.735556	0.998215	0.960941	0.918073	0.890884	0.88868	0.913118	0.99909	0.999736	0.488593	0.99881	0.141211	0.97492	0.82698	0.999516	0.928098	0.988917	0.924711	0.998561	0.967282	0.967701	0.997548	0.823153	0.967701	0.950827	0.978462	0.995556	0.809533	0.817197	0.997916	0.99909	0.409263	0.605089	0.995118	0.999522	0.772903	0.538085	0.996638	0.649655	0.941315	0.708058	0.970387	0.987053	0.967701	0.921926	0.940469	0.884095	0.994977	0.790491	0.272881	0.994195	0.998401	0.897119	0.409263	0.996696	0.98237	0.946285	0.999278	0.812868	0.988101	0.960205	0.999232	0.894014	0.745608	0.999278	0.772035	0.988063	0.934713	0.94314	0.867388	0.687458	0.980485	0.95087	0.958001	0.803348	0.998082	0.645126	0.642659	0.989831	0.987515	0.993867	0.99909	0.438864	0.99916	0.409263	0.998826	0.999485	0.998081	0.994672	0.994388	0.997595	0.920147	0.99718	0.649655	0.735556	0.841402	0.836821	0.998081	0.769514	0.99695	0.99909	0.958871	0.998806	0.995416	0.802957	0.965205	0.722833	0.645126	0.526359	0.967701	0.999419	0.946972	0.989171	0.409263	0.649655	0.864842	0.999158	0.97361	0.747108	0.989171	0.998826	0.735556	0.995415	0.863072	0.98593	0.98237	0.977902	0.998931	0.99955	0.710111	0.998899	0.687084	0.989262	0.993968	0.84394	0.735556	0.989329	0.987904	0.953973	0.996248	0.811373	0.645126	0.884195	0.830557	0.735556	0.999757	0.883064	0.998968	0.735556	0.655236	0.999516	0.989121	0.735556	0.841376	0.965854	0.99909	0.996474	0.994511	0.977902	0.911669	0.997879	0.853482	0.983345	1	0.944031	0.99909	0.869514	0.999615	0.998677	0.841402	0.998543	0.998848	0.95133	0.999124	0.994314	0.997342	0.990306	0.913118	0.999776	0.907087	0.977902	0.934891	0.998401	0.929068	0.890884	0.835883	0.99744	0.99547	0.925332	0.996255	0.998028	0.995788	0.827946	0.956585	0.999524	0.999561	0.978462	0.886325	0.984573	0.735556	0.735556	1	0.987771	0.99909	0.999395	0.994935	0.979041	0.998899	0.735556	0.981812	0.992074	0.997396	0.847848	0.890884	0.99909	0.982745	0.996949	0.456307	0.998792	0.627995	0.977902	0.964641	0.999248	0.997303	0.975089	0.980495	0.995556	0.735556	0.99909	0.735556	0.854072	0.998696	0.516944	0.645126	0.882862	0.993701	0.941524	0.649655	0.999182	0.735556	0.999278	0.967701	0.99909	0.980495	0.99909	0.547487	0.409263	0.791105	0.957374	0.995556	0.998616	0.975089	0.99909	0.479979	0.998081	0.524623	0.890884	0.962929	0.99909	0.645126	0.645126	0.995556	0.918234	0.948416	0.438864	0.735556	0.959086	0.999537	0.735556	0.833433	0.766292	0.999485	0.99933	0.731946	0.99909	0.841402	0.735556	0.957611	0.735556	0.95133	0.934891	0.977902	0.735556	0.735556	0.722833	0.655236	0.999374	0.95133	0.997969	0.95133	0.995556	0.854072	0.735556	0.99881	0.760516	0.994314	0.995556	0.438864	0.769691	0.996753	0.722833	0.438864	0.95133	0.999426	0.995556	0.735556	0.735556	0.980495	0.735556	0.627995	0.807179	0.9982	0.992917	0.995556	0.995556	0.998902	0.479979	0.735556	0.789296	0.947329	0.841402	0.98237	0.514819	0.735556	0.967701	0.722833	0.716011	0.866752	0.735556	0.99368	0.735556	0.998904	0.997164	0.987904	0.978462	0.735556	0.990306	0.735556	0.841402	0.95133	0.975806	0.995556	0.735556	0.987904	0.722833	0.722833	0.735556	0.735556	0.980488	0.998401	0.774301	0.722833	0.84208	0.91922	0.9948	0.99904	0.987904	0.913317	0.995556	0.997774	0.735556	0.735556	0.735556	0.987904	0.854072	0.655236	1	0.722833	0.987904	0.99909	0.958691	0.997205	0.99811	0.598864	0.995556	1	0.854072	0.991915	0.841402	0.735556	0.722833	0.735556	0.797097	0.722833	0.998505	0.995218	0.973784	0.735556	0.735556	0.997869	0.994373	0.597691	0.376872	0.722833	0.995752	0.86065	0.735267	0.735556	0.857987	0.655236	0.735556	0.835883	0.735267	0.735556	0.854133	0.735556	0.995556	0.983335	0.98237	0.841402	0.735556	0.735556	0.953938	0.795729	0.735556	0.735556	0.854072	0.987904	0.995556	0.99909	0.735556	0.913317	0.735556	0.735556	0.735556	0.99909	0.87361	0.967701	0.735556	0.967701	0.655236	0.997778	0.967701	0.998081	0.996731	0.99826	0.99904	0.987904	0.998312	0.735556	0.735556	0.965492	0.873094	0.841402	0.735556	0.735556	0.655236	0.760516	0.998312	0.996382	0.735556	0.655236	0.645126	0.99823	0.995556	0.735556	0.598864	0.883064	0.95113	0.735556	0.854072	0.854072	0.857987	0.99909	0.967701	0.977672	0.99904	0.995556	0.735556	0.95133	0.841402	0.854072	0.735556	0.735556	0.735556	0.841402	0.655236	0.854072	0.735556	0.973784	0.835883	0.995556	0.996382	0.997886	0.996382	0.835883	0.998677	0.735556	0.735556	0.655236	0.722833	0.818223	0.655236	0.735556	0.735556	0.998968	0.735556	0.781129	0.655236	0.735556	0.999485	0.99811	0.793179	0.913317	0.835883	0.914596	0.967701	0.735556	0.735556	0.998545	0.854072	0.841402	0.655236	0.999485	0.655236	0.655236	0.841402	0.655236	0.841402	0.980495	0.655236	0.980495	0.841402	0.935858	0.841402	0.841402	0.479979	0.735556	0.841402	0.655236	0.92088	0.841402	0.841402	0.841402	0.841402	0.925974	0.996725	0.841402	0.835883	0.841318	0.735556	0.841402	0.655236	0.735556	0.99909	0.735556	0.735556	0.735556	0.735556	0.841402	0.980495	0.99811	0.957668	0.995556	0.914596	0.99811	0.687084	0.998789	0.841402	0.99817	0.811235	0.68989	0.598864	0.914596	0.735556	0.913317	0.655236	0.973784	0.735556	0.774301	0.598864	0.837194	0.841402	0.760516	0.957549	0.99823	0.841402	0.735556	0.998818	0.655236	0.841402	0.837194	0.735267	0.818223	0.854072	0.598864	0.888312	0.835883	0.841402	0.99904	0.735569	0.841402	0.9948	0.841402	0.9948	0.735556	0.735556	0.841402	0.9948	0.941524	0.835883	0.841402	0.655236	0.997916	0.835883	0.735556	0.774301	0.735556	0.99775	0.735556	0.977555	0.913317	0.735556	0.835883	0.835883	0.835883	0.735556	0.998103	0.735556	0.735556	0.841402	0.835883	0.913317	0.793179	0.774301	0.967701	0.998899	0.735556	0.735556	0.598864	0.841402	0.967701	0.841402	0.973784	0.837194	0.967701	0.967701	0.735267	0.882844	0.913317	0.835883	0.735556	0.984814	0.922612	0.835883	0.835883	0.644356	0.854072	0.941688	0.837194	0.841402	0.811235	0.841402	0.835883	0.735556	0.774301	0.841402	0.841402	0.835883	0.735267	0.760516	0.841402	0.993381	0.735556	0.774301	0.841402	0.913317	0.793179	0.835883	0.835883	0.793179	0.735556	0.837194	0.913317	0.97492	0.854072	0.774301	0.835883	0.913317	0.837194	0.997126	0.655236	0.97492	0.835883	0.722116	0.837194	0.873094	0.740233	0.835883	0.837194	0.835883	0.967701	0.793179	0.835883	0.835883	0.837194	0.913317	0.735556	0.760516	0.835883	0.835883	0.837194	0.997235	0.837194	0.997774	0.835883	0.837194	0.835883	0.837194	0.99817	0.837194	0.835883	0.835883	0.835883	0.740233	0.913317	0.951119	0.760516	0.854072	0.760516	0.760516	0.841402	0.891006	0.835883	0.913317	0.841402	0.793179	0.913317	0.965626	0.835883	0.913317	0.796688	0.913317	0.760516	0.915586	0.740233	0.841402	0.854072	0.841402	0.914056	0.760516	0.913317	0.841402	0.811235	0.837194	0.913317	0.873094	0.835883	0.99811	0.796688	0.735556	0.598864	0.598864	0.854072	0.997774	0.873094	0.837194	0.796688	0.913317	0.740233	0.796688	0.796688	0.796688	0.793179	0.873094	0.740233	0.793179	0.796688	0.913317	0.735556	0.796688	0.913317	0.841402	0.796688	0.967701	0.796688	0.915586	0.967701	0.598864	0.913317	0.835883	0.597691	0.597691	0.915586	0.913317	0.837194	0.796688	0.873094	0.915586	0.655236	0.793179	0.967701	0.841402	0.913317	0.873094	0.913317	0.598864	0.598864	0.796688	0.740233	0.598864	0.859084	0.913317	0.796688	0.796026	0.796688	0.873094	0.835883	0.796026	0.521953	0.598864	0.597691	0.760516	0.854072	0.811235	0.598864	0.598864	0.796688	0.796688	0.796026	0.598864	0.598864	0.598864	0.835883	0.598864	0.913317	0.598864	0.796688	0.644356	0.598864	0.598864	0.598864	0.598864	0.598864	0.598864	0.598864	0.598864	0.598864	0.598864	0.644356	0.644356	0.644356	0.521953	0.644356	0.826293	0.598864	0.598864	0.644356	0.598864	0.598864	0.598864
2-(1,3-Dioxo-1,3-Dihydro-Isoindol-2-Yl)-3-(1h-Indol-3-Yl)-Propionic Acid	0.781494	0.904222	0.213046	0.567533	0.999427	0.98474	0.96693	0.999363	0.354263	0.202972	0.969074	0.647086	0.993348	0.945992	0.998358	0.682338	0.984978	0.999196	0.948527	0.622893	0.906246	0.995556	0.58662	0.872797	0.827553	0.956045	0.90609	0.836297	0.810037	0.999734	0.999374	0.945098	0.71539	0.853119	0.851983	0.548149	0.995708	0.681135	0.848398	0.442237	0.521877	0.963305	0.644004	0.143361	0.470193	0.73299	0.408081	0.802369	0.717522	0.99439	0.952934	0.907064	0.998507	0.985961	0.47391	0.999414	0.999573	0.777236	0.99939	0.999543	0.810736	0.780872	0.684071	0.823092	0.774496	0.504124	0.998637	0.869794	0.957273	0.761404	0.959634	0.970514	0.966822	0.879569	0.966424	0.785951	0.662265	0.89664	0.999549	0.796333	0.818848	0.999292	0.999728	0.9297	0.985773	0.922356	0.9835	0.990497	0.875564	0.93324	0.999566	0.857574	0.948063	0.944391	0.763633	0.94312	0.828678	0.954555	0.940082	0.873093	0.99896	0.969143	0.879133	0.827779	0.996982	0.973046	0.994526	0.970305	0.995804	0.533323	0.998547	0.999899	0.797028	0.915628	0.829844	0.987283	0.991241	0.883544	0.699649	0.764125	0.84062	0.99681	0.705696	0.985064	0.977544	0.988724	0.998363	0.97734	0.86159	0.687296	0.463048	0.972104	0.998626	0.921387	0.810677	0.683018	0.988712	0.999717	0.998899	0.996824	0.857908	0.984758	0.99909	0.848688	0.822686	0.968104	0.634002	0.995335	0.945786	0.950004	0.981648	0.998932	0.896019	0.889651	0.976771	0.986881	0.962052	0.998684	0.999131	0.951518	0.861534	0.96451	0.819942	0.980651	0.934995	0.99966	0.999475	0.892424	0.999543	0.99935	0.773752	0.999292	0.983788	0.988035	0.999657	0.9856	0.946129	0.981328	0.95169	0.948048	0.998678	0.977407	0.964776	0.997281	0.999667	0.999175	0.902391	0.99693	0.712731	0.930714	0.642598	0.962884	0.992148	0.859279	0.966039	0.854866	0.916172	0.922784	0.911903	0.999291	0.963755	0.758206	0.933954	0.924638	0.853697	0.800161	0.999462	0.975694	0.693641	0.915745	0.875453	0.969402	0.999769	0.669884	0.93866	0.998792	0.998903	0.911286	0.992171	0.998818	0.787534	0.370566	0.979696	0.995013	0.999504	0.944059	0.978893	0.986667	0.932224	0.941447	0.998726	0.808459	0.948187	0.99907	0.937017	0.975377	0.971504	0.998885	0.998581	0.921971	0.710837	0.995284	0.897608	0.870304	0.948542	0.99907	0.999627	0.923414	0.974535	0.977305	0.245702	0.712988	0.999632	0.999462	0.999358	0.999408	0.899425	0.999446	0.989522	0.986494	0.965566	0.937825	0.773917	0.994972	0.860255	0.91878	0.884593	0.711706	0.994836	0.999177	0.959032	0.839438	0.405279	0.998081	0.999374	0.997717	0.976407	0.999575	0.998363	0.898681	0.973998	0.330562	0.956856	0.998363	0.955387	0.961718	0.998762	0.98699	0.999478	0.995733	0.980112	0.94098	0.998831	0.93924	0.979367	0.959032	0.998081	0.964295	0.995844	0.999752	0.998364	0.959935	0.990542	0.879671	0.952077	0.930212	0.996332	0.977201	0.999232	0.968732	0.409263	0.948063	0.986345	0.948063	0.898945	0.814872	0.969379	0.999538	0.870304	0.986645	0.986177	0.987984	0.948063	0.983403	0.950975	0.99909	0.999736	0.647996	0.99881	0.955532	0.997837	0.914609	0.998413	0.804279	0.988917	0.97992	0.998561	0.973771	0.915628	0.997548	0.975983	0.915628	0.995945	0.960577	0.959032	0.739495	0.873067	0.997916	0.99909	0.409263	0.539578	0.98625	0.999522	0.780955	0.966094	0.996638	0.907759	0.922328	0.983985	0.929125	0.935448	0.915628	0.966607	0.991983	0.991634	0.919072	0.785858	0.272881	0.800977	0.998401	0.991219	0.409263	0.996696	0.94098	0.942061	0.999278	0.823068	0.988101	0.870207	0.999232	0.915897	0.921929	0.942651	0.761975	0.986479	0.990553	0.99888	0.99157	0.894566	0.802669	0.997573	0.952832	0.838354	0.998082	0.903698	0.992526	0.989831	0.987515	0.993867	0.99909	0.449083	0.904355	0.409263	0.998826	0.999485	0.998081	0.941183	0.997388	0.994855	0.94963	0.809167	0.907759	0.870304	0.944059	0.972387	0.998081	0.945832	0.99695	0.99909	0.770154	0.998806	0.995416	0.668993	0.966103	0.851566	0.903698	0.644369	0.915628	0.999419	0.967694	0.998778	0.409263	0.907759	0.948037	0.999158	0.959786	0.889857	0.998778	0.998826	0.870304	0.998792	0.967701	0.98593	0.94098	0.954704	0.998931	0.99955	0.905721	0.998899	0.766727	0.989262	0.993968	0.952368	0.870304	0.865365	0.987283	0.949607	0.996248	0.828826	0.903698	0.966143	0.895039	0.870304	0.999757	0.969596	0.998968	0.870304	0.746139	0.999516	0.983161	0.870304	0.937798	0.986952	0.99909	0.991726	0.977594	0.954704	0.907344	0.997879	0.986996	0.987867	1	0.936631	0.99909	0.912907	0.999615	0.998677	0.944059	0.998543	0.998848	0.899173	0.999124	0.994314	0.997342	0.979991	0.950975	0.999776	0.993365	0.954704	0.741448	0.998401	0.956433	0.948063	0.835883	0.99744	0.99547	0.910738	0.996255	0.998028	0.427211	0.95864	0.843341	0.999524	0.999561	0.960577	0.904808	0.992918	0.870304	0.870304	1	0.98684	0.99909	0.999395	0.994935	0.985719	0.998899	0.870304	0.991202	0.980005	0.997396	0.684311	0.948063	0.99909	0.877053	0.996949	0.758123	0.998792	0.773018	0.954704	0.97503	0.999248	0.993316	0.829336	0.980495	0.959032	0.870304	0.99909	0.870304	0.952539	0.998696	0.882365	0.903698	0.929392	0.953647	0.998363	0.907759	0.999182	0.870304	0.999278	0.915628	0.99909	0.980495	0.99909	0.97859	0.409263	0.91402	0.916517	0.959032	0.998616	0.829336	0.99909	0.967701	0.998081	0.672437	0.948063	0.860255	0.99909	0.903698	0.903698	0.959032	0.98719	0.999182	0.449083	0.870304	0.732492	0.999537	0.870304	0.992239	0.93339	0.999485	0.99933	0.985779	0.99909	0.944059	0.870304	0.956674	0.870304	0.899173	0.741448	0.954704	0.870304	0.870304	0.851566	0.746139	0.999374	0.899173	0.997969	0.899173	0.959032	0.952539	0.870304	0.99881	0.881291	0.994314	0.959032	0.449083	0.827405	0.996753	0.851566	0.449083	0.899173	0.999426	0.959032	0.870304	0.870304	0.980495	0.870304	0.773018	0.993593	0.9982	0.992917	0.959032	0.959032	0.998902	0.967701	0.870304	0.958505	0.98552	0.944059	0.94098	0.862302	0.870304	0.967701	0.851566	0.756309	0.894533	0.870304	0.99368	0.870304	0.998904	0.997164	0.987283	0.960577	0.870304	0.979991	0.870304	0.944059	0.899173	0.938942	0.959032	0.870304	0.987283	0.851566	0.851566	0.870304	0.870304	0.932894	0.998401	0.774301	0.851566	0.995683	0.919649	0.982376	0.99904	0.987283	0.858322	0.959032	0.997774	0.870304	0.870304	0.870304	0.987283	0.952539	0.746139	1	0.851566	0.987283	0.99909	0.875477	0.997205	0.99811	0.638723	0.959032	1	0.952539	0.998363	0.944059	0.870304	0.851566	0.870304	0.797097	0.851566	0.991484	0.992946	0.973784	0.870304	0.870304	0.997869	0.994373	0.721403	0.457227	0.851566	0.962217	0.902311	0.982951	0.870304	0.967066	0.746139	0.870304	0.835883	0.982951	0.870304	0.854133	0.870304	0.959032	0.985783	0.94098	0.944059	0.870304	0.870304	0.922886	0.980615	0.870304	0.870304	0.952539	0.987283	0.959032	0.99909	0.870304	0.858322	0.870304	0.870304	0.870304	0.99909	0.931208	0.967701	0.870304	0.967701	0.746139	0.997778	0.967701	0.998081	0.996731	0.99826	0.99904	0.987283	0.998312	0.870304	0.870304	0.941649	0.761648	0.944059	0.870304	0.870304	0.746139	0.881291	0.998312	0.982865	0.870304	0.746139	0.903698	0.99823	0.959032	0.870304	0.638723	0.969596	0.803246	0.870304	0.952539	0.952539	0.967066	0.99909	0.967701	0.973635	0.99904	0.959032	0.870304	0.899173	0.944059	0.952539	0.870304	0.870304	0.870304	0.944059	0.746139	0.952539	0.870304	0.973784	0.835883	0.959032	0.982865	0.997886	0.982865	0.835883	0.998677	0.870304	0.870304	0.746139	0.851566	0.818223	0.746139	0.870304	0.870304	0.998968	0.870304	0.789077	0.746139	0.870304	0.999485	0.99811	0.831774	0.858322	0.835883	0.922704	0.86464	0.870304	0.870304	0.998545	0.952539	0.944059	0.746139	0.999485	0.746139	0.746139	0.944059	0.746139	0.944059	0.980495	0.746139	0.980495	0.944059	0.985838	0.944059	0.944059	0.967701	0.870304	0.944059	0.746139	0.691935	0.944059	0.944059	0.944059	0.944059	0.928525	0.996725	0.944059	0.835883	0.995786	0.870304	0.944059	0.746139	0.870304	0.99909	0.870304	0.870304	0.870304	0.870304	0.944059	0.980495	0.99811	0.777867	0.959032	0.922704	0.99811	0.766727	0.998789	0.944059	0.99817	0.774131	0.725435	0.638723	0.922704	0.870304	0.858322	0.746139	0.973784	0.870304	0.774301	0.638723	0.837194	0.944059	0.881291	0.785424	0.99823	0.944059	0.870304	0.998818	0.746139	0.944059	0.837194	0.982951	0.818223	0.952539	0.638723	0.854679	0.835883	0.944059	0.905547	0.846006	0.944059	0.982376	0.944059	0.982376	0.870304	0.870304	0.944059	0.982376	0.998363	0.835883	0.944059	0.746139	0.997916	0.835883	0.870304	0.774301	0.870304	0.99775	0.870304	0.977555	0.858322	0.870304	0.835883	0.835883	0.835883	0.870304	0.998103	0.870304	0.870304	0.944059	0.835883	0.858322	0.831774	0.774301	0.967701	0.998899	0.870304	0.870304	0.638723	0.944059	0.967701	0.944059	0.973784	0.837194	0.86464	0.86464	0.982951	0.996778	0.858322	0.835883	0.870304	0.984814	0.812386	0.835883	0.835883	0.513922	0.952539	0.992773	0.837194	0.944059	0.774131	0.944059	0.835883	0.870304	0.774301	0.944059	0.944059	0.835883	0.982951	0.881291	0.944059	0.779473	0.870304	0.774301	0.944059	0.858322	0.831774	0.835883	0.835883	0.831774	0.870304	0.837194	0.858322	0.997837	0.952539	0.774301	0.835883	0.858322	0.837194	0.997126	0.746139	0.997837	0.835883	0.722116	0.837194	0.761648	0.719334	0.835883	0.837194	0.835883	0.86464	0.831774	0.835883	0.835883	0.837194	0.858322	0.870304	0.881291	0.835883	0.835883	0.837194	0.997348	0.837194	0.997774	0.835883	0.837194	0.835883	0.837194	0.99817	0.837194	0.835883	0.835883	0.835883	0.719334	0.858322	0.896939	0.881291	0.952539	0.881291	0.881291	0.944059	0.998899	0.835883	0.858322	0.944059	0.831774	0.858322	0.935434	0.835883	0.858322	0.778286	0.858322	0.881291	0.815857	0.719334	0.944059	0.952539	0.944059	0.997833	0.881291	0.858322	0.944059	0.774131	0.837194	0.858322	0.761648	0.835883	0.99811	0.778286	0.870304	0.638723	0.638723	0.952539	0.997774	0.761648	0.837194	0.778286	0.858322	0.719334	0.778286	0.778286	0.778286	0.831774	0.761648	0.719334	0.831774	0.778286	0.858322	0.870304	0.778286	0.858322	0.944059	0.778286	0.86464	0.778286	0.815857	0.967701	0.638723	0.858322	0.835883	0.721403	0.721403	0.815857	0.858322	0.837194	0.778286	0.761648	0.815857	0.746139	0.831774	0.86464	0.944059	0.858322	0.761648	0.858322	0.638723	0.638723	0.778286	0.719334	0.638723	0.998505	0.858322	0.778286	0.661474	0.778286	0.761648	0.835883	0.661474	0.631429	0.638723	0.721403	0.881291	0.952539	0.774131	0.638723	0.638723	0.778286	0.778286	0.661474	0.638723	0.638723	0.638723	0.835883	0.638723	0.858322	0.638723	0.778286	0.513922	0.638723	0.638723	0.638723	0.638723	0.638723	0.638723	0.638723	0.638723	0.638723	0.638723	0.513922	0.513922	0.513922	0.631429	0.513922	0.826293	0.638723	0.638723	0.513922	0.638723	0.638723	0.638723
Malaoxon	0.954638	0.770025	0.646644	0.925901	0.999427	0.856692	0.965696	0.999363	0.902764	0.748596	0.999208	0.364877	0.993348	0.758565	0.998358	0.793058	0.884078	0.999196	0.948527	0.703204	0.877873	0.995556	0.920803	0.710792	0.89406	0.897959	0.932739	0.680319	0.994241	0.999734	0.999374	0.793233	0.867898	0.927682	0.871949	0.550262	0.988731	0.756084	0.86481	0.617604	0.792154	0.957679	0.57144	0.881327	0.897322	0.878226	0.52058	0.365277	0.27415	0.937512	0.995504	0.966639	0.998507	0.6626	0.854673	0.999414	0.999573	0.766591	0.99939	0.999543	0.810736	0.790317	0.884629	0.828184	0.903144	0.304144	0.998637	0.935619	0.886171	0.855475	0.999504	0.989131	0.956775	0.879569	0.944045	0.785951	0.828186	0.983903	0.999549	0.807147	0.88842	0.999292	0.999728	0.97465	0.978095	0.992884	0.998008	0.990497	0.844672	0.985394	0.999566	0.932622	0.763583	0.993279	0.931453	0.974148	0.917457	0.995138	0.886465	0.7295	0.998418	0.98439	0.879133	0.837329	0.998579	0.994245	0.940533	0.957465	0.919327	0.504115	0.998547	0.999899	0.942881	0.672861	0.840339	0.99416	0.976551	0.494672	0.753645	0.946501	0.979507	0.990183	0.775361	0.962332	0.971953	0.989351	0.998363	0.918696	0.966018	0.682092	0.935702	0.971476	0.998626	0.955293	0.978181	0.758981	0.982927	0.999717	0.998899	0.932903	0.987362	0.33374	0.995002	0.775807	0.910126	0.480898	0.732871	0.991199	0.770468	0.866665	0.928395	0.998932	0.833491	0.994464	0.838953	0.893449	0.995845	0.907643	0.999131	0.848311	0.550407	0.964137	0.987036	0.825074	0.963452	0.99966	0.92868	0.998976	0.999543	0.99935	0.917737	0.999292	0.982672	0.724543	0.999657	0.999374	0.616263	0.984597	0.987259	0.995035	0.998678	0.96076	0.965305	0.990804	0.999667	0.999175	0.840012	0.99693	0.977567	0.995463	0.710006	0.900011	0.992148	0.82127	0.935456	0.967881	0.735755	0.997016	0.935331	0.999291	0.924514	0.999131	0.874768	0.707356	0.934911	0.828199	0.999462	0.920433	0.992646	0.972725	0.700547	0.969402	0.999769	0.78375	0.925226	0.998792	0.998903	0.92799	0.952442	0.998818	0.92822	0.908274	0.848875	0.959991	0.999504	0.841402	0.928026	0.997838	0.974296	0.958437	0.998726	0.990753	0.936095	0.99907	0.994311	0.995482	0.797306	0.998885	0.998581	0.975214	0.884241	0.995284	0.80558	0.7882	0.968297	0.99907	0.999627	0.921134	0.998971	0.876795	0.435201	0.973177	0.999632	0.999462	0.999358	0.999408	0.670782	0.999446	0.816161	0.996991	0.996396	0.787483	0.904293	0.994972	0.918748	0.918832	0.816114	0.633311	0.994836	0.959003	0.93344	0.790017	0.810609	0.998081	0.999374	0.997717	0.9503	0.999575	0.998363	0.983844	0.501919	0.697384	0.940889	0.998363	0.979594	0.994422	0.998762	0.96232	0.999478	0.995571	0.935882	0.971914	0.998831	0.955449	0.911248	0.93344	0.998081	0.96943	0.992006	0.999752	0.941289	0.959935	0.990542	0.763761	0.934216	0.948983	0.996332	0.831439	0.999232	0.928	0.409263	0.763583	0.83511	0.763583	0.925212	0.937656	0.969379	0.999538	0.7882	0.990908	0.962291	0.918073	0.763583	0.949882	0.765606	0.99909	0.999736	0.707078	0.99881	0.806823	0.975993	0.920418	0.998413	0.968447	0.988917	0.881791	0.998561	0.984809	0.672861	0.997548	0.853412	0.672861	0.964134	0.96602	0.93344	0.689949	0.759762	0.764153	0.99909	0.409263	0.689241	0.98625	0.999522	0.943985	0.876368	0.996638	0.836221	0.98858	0.864069	0.973499	0.86437	0.672861	0.943333	0.996281	0.945614	0.954216	0.919892	0.622972	0.786509	0.998401	0.99395	0.409263	0.998681	0.971914	0.88838	0.999278	0.791817	0.988101	0.882711	0.999232	0.841091	0.894456	0.953296	0.961715	0.986479	0.949388	0.891924	0.842717	0.944559	0.908685	0.987559	0.941669	0.708278	0.998082	0.825212	0.785176	0.662057	0.985504	0.989437	0.99909	0.48731	0.898528	0.409263	0.998826	0.999485	0.998081	0.992608	0.994388	0.994855	0.998968	0.964133	0.836221	0.7882	0.841402	0.863908	0.998081	0.688048	0.99695	0.99909	0.912537	0.998806	0.995416	0.95465	0.992307	0.87524	0.825212	0.411242	0.672861	0.999419	0.822688	0.950945	0.409263	0.836221	0.920507	0.999158	0.973569	0.898952	0.950945	0.998826	0.7882	0.990093	0.697439	0.997238	0.971914	0.965433	0.998931	0.99955	0.772719	0.998899	0.960336	0.989262	0.97127	0.974344	0.7882	0.741823	0.99416	0.992735	0.999242	0.88285	0.825212	0.884195	0.836154	0.7882	0.999757	0.969596	0.998968	0.7882	0.655236	0.999516	0.989121	0.7882	0.968642	0.92611	0.99909	0.991726	0.996577	0.965433	0.896996	0.997879	0.919108	0.983648	1	0.809406	0.99909	0.992411	0.999615	0.998677	0.841402	0.998543	0.998848	0.899173	0.999124	0.994314	0.997342	0.990306	0.765606	0.999776	0.968611	0.965433	0.98844	0.998401	0.983518	0.763583	0.953964	0.99744	0.995586	0.938718	0.996255	0.998028	0.994823	0.881298	0.939756	0.999524	0.999561	0.96602	0.782116	0.984573	0.7882	0.7882	1	0.974131	0.99909	0.999395	0.994935	0.979041	0.998899	0.7882	0.979682	0.995627	0.997396	0.64479	0.763583	0.99909	0.836708	0.996949	0.953832	0.998792	0.994712	0.965433	0.994462	0.999248	0.953237	0.829336	0.997744	0.93344	0.7882	0.99909	0.7882	0.932771	0.998696	0.910863	0.825212	0.985176	0.967354	0.96205	0.836221	0.999182	0.7882	0.999278	0.672861	0.99909	0.997744	0.99909	0.874678	0.409263	0.699587	0.940156	0.93344	0.998616	0.829336	0.99909	0.353009	0.998081	0.60014	0.763583	0.918748	0.99909	0.825212	0.825212	0.93344	0.955637	0.998941	0.48731	0.7882	0.668312	0.999537	0.7882	0.929546	0.958937	0.999485	0.99933	0.959194	0.99909	0.841402	0.7882	0.992271	0.7882	0.899173	0.98844	0.965433	0.7882	0.7882	0.87524	0.655236	0.999374	0.899173	0.997969	0.899173	0.93344	0.932771	0.7882	0.99881	0.881291	0.994314	0.93344	0.48731	0.590768	0.996753	0.87524	0.48731	0.899173	0.999426	0.93344	0.7882	0.7882	0.997744	0.7882	0.994712	0.957029	0.9982	0.99708	0.93344	0.93344	0.998902	0.353009	0.7882	0.902147	0.947329	0.841402	0.971914	0.866015	0.7882	0.967701	0.87524	0.81853	0.972764	0.7882	0.99368	0.7882	0.998904	0.997164	0.99416	0.96602	0.7882	0.990306	0.7882	0.841402	0.899173	0.804589	0.93344	0.7882	0.99416	0.87524	0.87524	0.7882	0.7882	0.976791	0.998401	0.835647	0.87524	0.932674	0.933297	0.997153	0.99904	0.99416	0.93542	0.93344	0.997774	0.7882	0.7882	0.7882	0.99416	0.932771	0.655236	1	0.87524	0.99416	0.99909	0.958332	0.997205	0.99811	0.818024	0.93344	1	0.932771	0.991915	0.841402	0.7882	0.87524	0.7882	0.89952	0.87524	0.976965	0.996506	0.997637	0.7882	0.7882	0.997869	0.998331	0.967701	0.723859	0.87524	0.991445	0.69132	0.968038	0.7882	0.998154	0.655236	0.7882	0.953964	0.968038	0.7882	0.903489	0.7882	0.93344	0.995665	0.971914	0.841402	0.7882	0.7882	0.898041	0.895068	0.7882	0.7882	0.932771	0.99416	0.93344	0.99909	0.7882	0.93542	0.7882	0.7882	0.7882	0.99909	0.93999	0.967701	0.7882	0.967701	0.655236	0.997778	0.967701	0.998081	0.996731	0.99826	0.99904	0.99416	0.998312	0.7882	0.7882	0.945771	0.772675	0.841402	0.7882	0.7882	0.655236	0.881291	0.998312	0.996382	0.7882	0.655236	0.825212	0.99823	0.93344	0.7882	0.818024	0.969596	0.904959	0.7882	0.932771	0.932771	0.998154	0.99909	0.967701	0.740188	0.99904	0.93344	0.7882	0.899173	0.841402	0.932771	0.7882	0.7882	0.7882	0.841402	0.655236	0.932771	0.7882	0.997637	0.953964	0.93344	0.996382	0.997886	0.996382	0.953964	0.998677	0.7882	0.7882	0.655236	0.87524	0.818223	0.655236	0.7882	0.7882	0.998968	0.7882	0.781129	0.655236	0.7882	0.999485	0.99811	0.793179	0.93542	0.953964	0.977011	0.53807	0.7882	0.7882	0.998545	0.932771	0.841402	0.655236	0.999485	0.655236	0.655236	0.841402	0.655236	0.841402	0.997744	0.655236	0.997744	0.841402	0.660031	0.841402	0.841402	0.353009	0.7882	0.841402	0.655236	0.982893	0.841402	0.841402	0.841402	0.841402	0.979875	0.996725	0.841402	0.953964	0.873747	0.7882	0.841402	0.655236	0.7882	0.99909	0.7882	0.7882	0.7882	0.7882	0.841402	0.997744	0.99811	0.97971	0.93344	0.977011	0.99811	0.960336	0.998789	0.841402	0.99817	0.774131	0.824647	0.818024	0.977011	0.7882	0.93542	0.655236	0.997637	0.7882	0.835647	0.818024	0.890535	0.841402	0.881291	0.785424	0.99823	0.841402	0.7882	0.998818	0.655236	0.841402	0.890535	0.968038	0.818223	0.932771	0.818024	0.863204	0.953964	0.841402	0.877021	0.630466	0.841402	0.997153	0.841402	0.997153	0.7882	0.7882	0.841402	0.997153	0.96205	0.953964	0.841402	0.655236	0.997916	0.953964	0.7882	0.835647	0.7882	0.99775	0.7882	0.977555	0.93542	0.7882	0.953964	0.953964	0.953964	0.7882	0.998103	0.7882	0.7882	0.841402	0.953964	0.93542	0.793179	0.835647	0.967701	0.998899	0.7882	0.7882	0.818024	0.841402	0.967701	0.841402	0.997637	0.890535	0.53807	0.53807	0.968038	0.99904	0.93542	0.953964	0.7882	0.984814	0.930468	0.953964	0.953964	0.512209	0.932771	0.967657	0.890535	0.841402	0.774131	0.841402	0.953964	0.7882	0.835647	0.841402	0.841402	0.953964	0.968038	0.881291	0.841402	0.889949	0.7882	0.835647	0.841402	0.93542	0.793179	0.953964	0.953964	0.793179	0.7882	0.890535	0.93542	0.975993	0.932771	0.835647	0.953964	0.93542	0.890535	0.997126	0.655236	0.975993	0.953964	0.722116	0.890535	0.772675	0.719334	0.953964	0.890535	0.953964	0.53807	0.793179	0.953964	0.953964	0.890535	0.93542	0.7882	0.881291	0.953964	0.953964	0.890535	0.997235	0.890535	0.997774	0.953964	0.890535	0.953964	0.890535	0.99817	0.890535	0.953964	0.953964	0.953964	0.719334	0.93542	0.915433	0.881291	0.932771	0.881291	0.881291	0.841402	0.998899	0.953964	0.93542	0.841402	0.793179	0.93542	0.99624	0.953964	0.93542	0.787272	0.93542	0.881291	0.870525	0.719334	0.841402	0.932771	0.841402	0.90264	0.881291	0.93542	0.841402	0.774131	0.890535	0.93542	0.772675	0.953964	0.99811	0.787272	0.7882	0.818024	0.818024	0.932771	0.997774	0.772675	0.890535	0.787272	0.93542	0.719334	0.787272	0.787272	0.787272	0.793179	0.772675	0.719334	0.793179	0.787272	0.93542	0.7882	0.787272	0.93542	0.841402	0.787272	0.53807	0.787272	0.870525	0.967701	0.818024	0.93542	0.953964	0.967701	0.967701	0.870525	0.93542	0.890535	0.787272	0.772675	0.870525	0.655236	0.793179	0.53807	0.841402	0.93542	0.772675	0.93542	0.818024	0.818024	0.787272	0.719334	0.818024	0.992413	0.93542	0.787272	0.661474	0.787272	0.772675	0.953964	0.661474	0.556811	0.818024	0.967701	0.881291	0.932771	0.774131	0.818024	0.818024	0.787272	0.787272	0.661474	0.818024	0.818024	0.818024	0.953964	0.818024	0.93542	0.818024	0.787272	0.512209	0.818024	0.818024	0.818024	0.818024	0.818024	0.818024	0.818024	0.818024	0.818024	0.818024	0.512209	0.512209	0.512209	0.556811	0.512209	0.894239	0.818024	0.818024	0.512209	0.818024	0.818024	0.818024
Glu Ala Ser	0.985432	0.749839	0.415393	1	0.999427	0.96693	0.987228	0.999363	0.244974	0.750949	0.999208	0.658263	0.993348	0.944122	0.998358	0.881104	0.657886	0.998201	0.967776	0.578244	0.775419	0.995556	0.952594	0.597728	0.80936	0.637787	0.524617	0.811831	0.610254	0.999734	0.999374	0.996791	0.400561	0.729461	0.851983	0.593172	0.993196	0.972621	0.989988	0.25062	0.962631	0.782857	0.612321	0.623578	0.298264	0.43795	0.885819	0.496553	0.969484	0.995993	0.848386	0.908305	0.998507	0.778431	0.585247	0.999414	0.999573	0.793585	0.99939	0.999543	0.810736	0.987889	0.45888	0.436175	0.934272	0.855293	0.998637	0.619283	0.824844	0.981525	0.959634	0.904935	0.996513	0.923742	0.98303	0.715671	0.476254	0.889211	0.999549	0.486531	0.890556	0.999292	0.999728	0.950379	0.859742	0.655801	0.998008	0.990497	0.778679	0.990695	0.999566	0.940072	0.506221	0.657907	0.204709	0.820317	0.816594	0.995138	0.175039	0.610346	0.892093	0.910653	0.879133	0.817162	0.998579	0.992378	0.997906	0.985875	0.937986	0.902953	0.998547	0.999899	0.374377	0.672861	0.758491	0.997744	0.968388	0.729204	0.927348	0.314297	0.907721	0.990183	0.93745	0.974775	0.856043	0.891625	0.998363	0.783943	0.922631	0.488492	0.761349	0.970449	0.965972	0.938495	0.783427	0.826663	0.996388	0.999717	0.998899	0.996824	0.748299	0.986949	0.981194	0.879611	0.887522	0.378894	0.597601	0.944704	0.952677	0.975698	0.666868	0.998932	0.864321	0.709518	0.855137	0.9567	0.952119	0.906011	0.999131	0.820993	0.956376	0.964137	0.663049	0.799132	0.980926	0.99966	0.853645	0.965969	0.999543	0.99935	0.922243	0.999292	0.637247	0.765123	0.999657	0.980588	0.796401	0.981328	0.945782	0.992234	0.998678	0.966016	0.966077	0.990804	0.999667	0.999175	0.922361	0.99693	0.85945	0.968524	0.638988	0.807529	0.992148	0.549731	0.91865	0.854866	0.770412	0.984165	0.988512	0.999291	0.677569	0.37948	0.910472	0.870279	0.934017	0.654027	0.999462	0.98286	0.978796	0.920383	0.921137	0.969402	0.999769	0.952628	0.996246	0.998792	0.998903	0.96294	0.944466	0.998818	0.551718	0.620907	0.854427	0.944774	0.999504	0.828893	0.756151	0.997838	0.988297	0.982763	0.998726	0.715286	0.949592	0.99907	0.986452	0.958213	0.986128	0.998885	0.997355	0.983889	0.424077	0.995284	0.978668	0.870304	0.994885	0.99907	0.999627	0.964239	0.961818	0.974027	0.320291	0.747097	0.999632	0.999462	0.999358	0.999408	0.31034	0.999446	0.920937	0.996991	0.872143	0.876771	0.952281	0.994972	0.832287	0.912694	0.734924	0.584373	0.994836	0.959003	0.948161	0.59496	0.788143	0.998081	0.999374	0.997717	0.933206	0.999575	0.998363	0.983356	0.510208	0.62197	0.92639	0.998363	0.998788	0.900638	0.998762	0.944901	0.999478	0.995733	0.569565	0.862168	0.998831	0.9386	0.866342	0.948161	0.998081	0.985822	0.992006	0.999752	0.998364	0.959935	0.978639	0.997523	0.971558	0.904185	0.996332	0.798347	0.999232	0.93768	0.652801	0.506221	0.729508	0.506221	0.99526	0.861785	0.874318	0.999538	0.870304	0.986645	0.960986	0.918483	0.506221	0.848523	0.507931	0.99909	0.999736	0.7904	0.99881	0.678134	0.991106	0.82698	0.999307	0.93299	0.988917	0.881791	0.998561	0.995581	0.672861	0.997722	0.983962	0.672861	0.914376	0.96488	0.948161	0.923293	0.759443	0.93003	0.99909	0.652801	0.690785	0.986834	0.999522	0.787669	0.686278	0.996638	0.91345	0.908628	0.604386	0.92165	0.832221	0.672861	0.955954	0.991667	0.996413	0.995758	0.782455	0.993911	0.801089	0.998401	0.948841	0.652801	0.996201	0.862168	0.855006	0.999278	0.812868	0.997004	0.784498	0.999232	0.839662	0.894456	0.962848	0.975474	0.986479	0.934713	0.891924	0.835899	0.861789	0.838357	0.976285	0.941669	0.933673	0.998082	0.927288	0.780504	0.955876	0.995815	0.989569	0.99909	0.701368	0.750553	0.652801	0.998826	0.999485	0.998081	0.992608	0.994388	0.994855	0.932432	0.787267	0.91345	0.870304	0.828893	0.934772	0.998081	0.987758	0.99695	0.99909	0.778655	0.998806	0.995416	0.925031	0.912718	0.722833	0.927288	0.829607	0.672861	0.999419	0.987957	0.974848	0.652801	0.91345	0.334861	0.999158	0.97361	0.956378	0.974848	0.998826	0.870304	0.998792	0.697439	0.98593	0.862168	0.957115	0.998931	0.99955	0.881987	0.998899	0.921344	0.991708	0.997042	0.816691	0.870304	0.754572	0.997744	0.96947	0.996248	0.986154	0.927288	0.933253	0.828758	0.870304	0.999757	0.782669	0.947346	0.870304	0.655236	0.999516	0.983161	0.870304	0.963333	0.891178	0.99909	0.995012	0.977594	0.957115	0.930325	0.997879	0.862366	0.865623	1	0.548671	0.99909	0.963467	0.999615	0.998677	0.828893	0.998543	0.998848	0.899173	0.999124	0.994314	0.997342	0.998718	0.507931	0.999776	0.939406	0.957115	0.785973	0.998401	0.903286	0.506221	0.835883	0.99744	0.99547	0.998318	0.996255	0.998028	0.996047	0.812675	0.956585	0.999524	0.999561	0.96488	0.622832	0.988775	0.870304	0.870304	1	0.992424	0.99909	0.999395	0.999344	0.979104	0.998899	0.870304	0.979682	0.992074	0.997396	0.584973	0.506221	0.99909	0.954876	0.996949	0.848652	0.998792	0.994712	0.957115	0.972106	0.999248	0.976301	0.829336	0.980495	0.948161	0.870304	0.99909	0.870304	0.854072	0.998696	0.516944	0.927288	0.660537	0.953647	0.954971	0.91345	0.999182	0.870304	0.999278	0.672861	0.99909	0.980495	0.99909	0.82175	0.652801	0.881217	0.721932	0.948161	0.998616	0.829336	0.99909	0.353009	0.998081	0.971289	0.506221	0.832287	0.99909	0.927288	0.927288	0.948161	0.856804	0.999182	0.701368	0.870304	0.864176	0.999537	0.870304	0.833433	0.988932	0.999485	0.99933	0.731946	0.99909	0.828893	0.870304	0.926333	0.870304	0.899173	0.785973	0.957115	0.870304	0.870304	0.722833	0.655236	0.999374	0.899173	0.997969	0.899173	0.948161	0.854072	0.870304	0.99881	0.757906	0.994314	0.948161	0.701368	0.665389	0.996753	0.722833	0.701368	0.899173	0.999426	0.948161	0.870304	0.870304	0.980495	0.870304	0.994712	0.928643	0.9982	0.992917	0.948161	0.948161	0.998902	0.353009	0.870304	0.960459	0.947329	0.828893	0.862168	0.514819	0.870304	0.967701	0.722833	0.925813	0.857334	0.870304	0.99368	0.870304	0.998904	0.997164	0.997744	0.96488	0.870304	0.998718	0.870304	0.828893	0.899173	0.842634	0.948161	0.870304	0.997744	0.722833	0.722833	0.870304	0.870304	0.864211	0.998401	0.823381	0.722833	0.84208	0.899748	0.896242	0.99904	0.997744	0.913317	0.948161	0.975399	0.870304	0.870304	0.870304	0.997744	0.854072	0.655236	1	0.722833	0.997744	0.99909	0.979263	0.997205	0.99811	0.691231	0.948161	1	0.854072	0.991915	0.828893	0.870304	0.722833	0.870304	0.797097	0.722833	0.998505	0.992946	0.973784	0.870304	0.870304	0.997869	0.97289	0.674927	0.545468	0.722833	0.98549	0.740392	0.735267	0.870304	0.93857	0.655236	0.870304	0.835883	0.735267	0.870304	0.997038	0.870304	0.948161	0.983335	0.862168	0.828893	0.870304	0.870304	0.909403	0.78801	0.870304	0.870304	0.854072	0.997744	0.948161	0.99909	0.870304	0.913317	0.870304	0.870304	0.870304	0.99909	0.87361	0.967701	0.870304	0.967701	0.655236	0.997778	0.967701	0.998081	0.996731	0.99826	0.99904	0.997744	0.998312	0.870304	0.870304	0.94198	0.762686	0.828893	0.870304	0.870304	0.655236	0.757906	0.998312	0.958369	0.870304	0.655236	0.927288	0.99823	0.948161	0.870304	0.691231	0.782669	0.713597	0.870304	0.854072	0.854072	0.93857	0.99909	0.967701	0.544022	0.977171	0.948161	0.870304	0.899173	0.828893	0.854072	0.870304	0.870304	0.870304	0.828893	0.655236	0.854072	0.870304	0.973784	0.835883	0.948161	0.958369	0.997886	0.958369	0.835883	0.998677	0.870304	0.870304	0.655236	0.722833	0.818223	0.655236	0.870304	0.870304	0.998968	0.870304	0.791591	0.655236	0.870304	0.999485	0.99811	0.855668	0.913317	0.835883	0.996526	0.653985	0.870304	0.870304	0.998545	0.854072	0.828893	0.655236	0.999485	0.655236	0.655236	0.828893	0.655236	0.828893	0.980495	0.655236	0.980495	0.828893	0.613406	0.828893	0.828893	0.353009	0.870304	0.828893	0.655236	0.854302	0.828893	0.828893	0.828893	0.828893	0.989512	0.996725	0.828893	0.835883	0.944544	0.870304	0.828893	0.655236	0.870304	0.99909	0.870304	0.870304	0.870304	0.870304	0.828893	0.980495	0.99811	0.97971	0.948161	0.996526	0.99811	0.921344	0.998789	0.828893	0.99817	0.771881	0.957285	0.691231	0.996526	0.870304	0.913317	0.655236	0.973784	0.870304	0.823381	0.691231	0.967701	0.828893	0.757906	0.949749	0.99823	0.828893	0.870304	0.998818	0.655236	0.828893	0.967701	0.735267	0.818223	0.854072	0.691231	0.989056	0.835883	0.828893	0.877021	0.71334	0.828893	0.896242	0.828893	0.896242	0.870304	0.870304	0.828893	0.896242	0.954971	0.835883	0.828893	0.655236	0.997916	0.835883	0.870304	0.823381	0.870304	0.99775	0.870304	0.977555	0.913317	0.870304	0.835883	0.835883	0.835883	0.870304	0.998103	0.870304	0.870304	0.828893	0.835883	0.913317	0.855668	0.823381	0.967701	0.998899	0.870304	0.870304	0.691231	0.828893	0.967701	0.828893	0.973784	0.967701	0.653985	0.653985	0.735267	0.99904	0.913317	0.835883	0.870304	0.98599	0.760912	0.835883	0.835883	0.892606	0.854072	0.818529	0.967701	0.828893	0.771881	0.828893	0.835883	0.870304	0.823381	0.828893	0.828893	0.835883	0.735267	0.757906	0.828893	0.836855	0.870304	0.823381	0.828893	0.913317	0.855668	0.835883	0.835883	0.855668	0.870304	0.967701	0.913317	0.991106	0.854072	0.823381	0.835883	0.913317	0.967701	0.997126	0.655236	0.991106	0.835883	0.758902	0.967701	0.762686	0.719334	0.835883	0.967701	0.835883	0.653985	0.855668	0.835883	0.835883	0.967701	0.913317	0.870304	0.757906	0.835883	0.835883	0.967701	0.997235	0.967701	0.975399	0.835883	0.967701	0.835883	0.967701	0.99817	0.967701	0.835883	0.835883	0.835883	0.719334	0.913317	0.951119	0.757906	0.854072	0.757906	0.757906	0.828893	0.998899	0.835883	0.913317	0.828893	0.855668	0.913317	0.99624	0.835883	0.913317	0.778286	0.913317	0.757906	0.815857	0.719334	0.828893	0.854072	0.828893	0.997833	0.757906	0.913317	0.828893	0.771881	0.967701	0.913317	0.762686	0.835883	0.99811	0.778286	0.870304	0.691231	0.691231	0.854072	0.975399	0.762686	0.967701	0.778286	0.913317	0.719334	0.778286	0.778286	0.778286	0.855668	0.762686	0.719334	0.855668	0.778286	0.913317	0.870304	0.778286	0.913317	0.828893	0.778286	0.653985	0.778286	0.815857	0.967701	0.691231	0.913317	0.835883	0.674927	0.674927	0.815857	0.913317	0.967701	0.778286	0.762686	0.815857	0.655236	0.855668	0.653985	0.828893	0.913317	0.762686	0.913317	0.691231	0.691231	0.778286	0.719334	0.691231	0.998505	0.913317	0.778286	0.661474	0.778286	0.762686	0.835883	0.661474	0.521953	0.691231	0.674927	0.757906	0.854072	0.771881	0.691231	0.691231	0.778286	0.778286	0.661474	0.691231	0.691231	0.691231	0.835883	0.691231	0.913317	0.691231	0.778286	0.892606	0.691231	0.691231	0.691231	0.691231	0.691231	0.691231	0.691231	0.691231	0.691231	0.691231	0.892606	0.892606	0.892606	0.521953	0.892606	0.913299	0.691231	0.691231	0.892606	0.691231	0.691231	0.691231
Formiminoglutamic Acid	0.880638	0.770025	0.602809	0.446291	0.999427	0.930246	0.986119	0.999363	0.372603	0.457899	0.831377	0.897845	0.993348	0.986594	0.998358	0.677739	0.585749	0.999196	0.948527	0.89442	0.735946	0.995556	0.997127	0.719729	0.852695	0.67441	0.488884	0.845183	0.632747	0.999734	0.999374	0.678061	0.952301	0.929099	0.851983	0.676003	0.993196	0.682434	0.596476	0.255376	0.700012	0.865316	0.714326	0.650114	0.145334	0.652719	0.78221	0.395279	0.919067	0.851185	0.885913	0.191796	0.998507	0.520418	0.720377	0.999414	0.999573	0.650824	0.99939	0.999543	0.810736	0.947628	0.0945599	0.228099	0.774295	0.543781	0.998637	0.692754	0.666204	0.931794	0.999504	0.984489	0.988944	0.903725	0.995782	0.903158	0.879221	0.88376	0.999549	0.682029	0.872982	0.999292	0.999728	0.943402	0.454597	0.923766	0.998008	0.990497	0.834153	0.838247	0.999566	0.976353	0.919331	0.993279	0.290966	0.799691	0.966714	0.675561	0.726326	0.716531	0.99896	0.915153	0.879133	0.384503	0.991954	0.780347	0.953598	0.752977	0.180244	0.686299	0.998547	0.999899	0.593163	0.672861	0.996646	0.935435	0.993552	0.538582	0.848726	0.988318	0.871627	0.990183	0.987132	0.96827	0.427504	0.999082	0.935215	0.982883	0.935752	0.941412	0.893172	0.971476	0.978036	0.871348	0.94444	0.726236	0.914946	0.999717	0.998899	0.996824	0.675663	0.983761	0.981194	0.669747	0.809619	0.387632	0.843888	0.950161	0.630541	0.866665	0.648685	0.998932	0.857697	0.988627	0.798013	0.893449	0.780277	0.941283	0.999131	0.951518	0.92268	0.992981	0.826396	0.848102	0.99791	0.99966	0.997937	0.95902	0.999543	0.99935	0.683454	0.999292	0.562821	0.581902	0.999657	0.756243	0.764552	0.981328	0.92203	0.908234	0.998678	0.971354	0.964776	0.990804	0.999667	0.999175	0.670381	0.99693	0.593189	0.907033	0.680695	0.708256	0.992148	0.602022	0.945289	0.957612	0.733168	0.943774	0.98083	0.999291	0.710658	0.275563	0.7317	0.830835	0.81878	0.654027	0.999462	0.846216	0.976315	0.334852	0.56938	0.962279	0.999769	0.455285	0.982569	0.998792	0.998903	0.343026	0.95422	0.998818	0.609071	0.922572	0.765315	0.870995	0.999504	0.967701	0.998186	0.875035	0.899345	0.757536	0.998726	0.792878	0.910071	0.96306	0.986452	0.958213	0.689369	0.998885	0.998581	0.905504	0.938501	0.995284	0.854154	0.71636	0.689678	0.99907	0.999627	0.789026	0.75816	0.755717	0.746711	0.93242	0.999632	0.999462	0.999358	0.999408	0.926279	0.999446	0.816161	0.872619	0.911359	0.763863	0.936229	0.994972	0.966065	0.920539	0.452289	0.89284	0.994836	0.959003	0.863792	0.553267	0.315933	0.998081	0.999374	0.997717	0.944852	0.999575	0.935215	0.983356	0.784072	0.964416	0.897118	0.935215	0.998788	0.900638	0.998762	0.926706	0.999478	0.995571	0.889264	0.981116	0.998831	0.9386	0.94637	0.863792	0.998081	0.963098	0.992006	0.999752	0.853689	0.959935	0.990542	0.713904	0.891413	0.755291	0.996332	0.984281	0.999232	0.964716	0.409263	0.919331	0.499933	0.919331	0.869926	0.92968	0.892288	0.999538	0.71636	0.986645	0.944235	0.982607	0.919331	0.933029	0.917363	0.99909	0.999736	0.796759	0.99881	0.54798	0.973367	0.902814	0.984366	0.904046	0.988917	0.924711	0.998561	0.967282	0.672861	0.997548	0.831479	0.672861	0.949	0.935969	0.863792	0.758633	0.817197	0.997916	0.99909	0.409263	0.405795	0.993729	0.999522	0.922935	0.659541	0.996638	0.649655	0.92455	0.813431	0.977741	0.865578	0.672861	0.883364	0.823204	0.888382	0.919072	0.992204	0.269099	0.940841	0.998401	0.729895	0.409263	0.996201	0.981116	0.855006	0.999278	0.791817	0.988101	0.888395	0.999232	0.978763	0.733522	0.933996	0.628177	0.986479	0.984774	0.955938	0.891383	0.743912	0.826114	0.639289	0.958001	0.90275	0.998082	0.645126	0.960339	0.989351	0.987515	0.942364	0.99909	0.438864	0.869582	0.409263	0.998826	0.999485	0.998081	0.992608	0.994388	0.994855	0.900302	0.990942	0.649655	0.71636	0.967701	0.754874	0.998081	0.780477	0.99695	0.99909	0.770154	0.998806	0.995416	0.963778	0.884977	0.87524	0.645126	0.531852	0.672861	0.999419	0.617601	0.950945	0.409263	0.649655	0.894901	0.999158	0.973569	0.769929	0.950945	0.998826	0.71636	0.924638	0.783697	0.982148	0.981116	0.930594	0.998931	0.99955	0.726388	0.998899	0.967193	0.989262	0.993968	0.723839	0.71636	0.86959	0.935435	0.988212	0.99608	0.533011	0.645126	0.892425	0.828758	0.71636	0.999757	0.97079	0.998968	0.71636	0.659639	0.999516	0.998899	0.71636	0.98883	0.983325	0.99909	0.991726	0.990736	0.930594	0.729015	0.997879	0.945362	0.96533	1	0.722922	0.99909	0.615061	0.999615	0.998677	0.967701	0.998543	0.998848	0.899173	0.999124	0.994314	0.997342	0.990306	0.917363	0.999776	0.942785	0.930594	0.741448	0.998401	0.945716	0.919331	0.846756	0.99744	0.99547	0.998318	0.996255	0.998028	0.453791	0.758542	0.99909	0.999524	0.999561	0.935969	0.891951	0.984573	0.71636	0.71636	1	0.973819	0.99909	0.999395	0.994935	0.979041	0.998899	0.71636	0.991202	0.985105	0.997396	0.816403	0.919331	0.99909	0.902507	0.996949	0.563626	0.998792	0.806631	0.930594	0.964641	0.999248	0.953237	0.958575	0.981515	0.863792	0.71636	0.99909	0.71636	0.854072	0.998696	0.94935	0.645126	0.998141	0.953647	0.968134	0.649655	0.999182	0.71636	0.999278	0.672861	0.99909	0.981515	0.99909	0.94632	0.409263	0.91923	0.805887	0.863792	0.998616	0.958575	0.99909	0.353009	0.998081	0.488705	0.919331	0.966065	0.99909	0.645126	0.645126	0.863792	0.905379	0.948416	0.438864	0.71636	0.928346	0.999537	0.71636	0.882961	0.725871	0.999485	0.99933	0.930246	0.99909	0.967701	0.71636	0.99909	0.71636	0.899173	0.741448	0.930594	0.71636	0.71636	0.87524	0.659639	0.999374	0.899173	0.997969	0.899173	0.863792	0.854072	0.71636	0.99881	0.852674	0.994314	0.863792	0.438864	0.597997	0.996753	0.87524	0.438864	0.899173	0.999426	0.863792	0.71636	0.71636	0.981515	0.71636	0.806631	0.77569	0.9982	0.997913	0.863792	0.863792	0.998902	0.353009	0.71636	0.998964	0.995957	0.967701	0.981116	0.974937	0.71636	0.967701	0.87524	0.757446	0.99576	0.71636	0.99368	0.71636	0.998904	0.997164	0.935435	0.935969	0.71636	0.990306	0.71636	0.967701	0.899173	0.865933	0.863792	0.71636	0.935435	0.87524	0.87524	0.71636	0.71636	0.978767	0.998401	0.946182	0.87524	0.877087	0.913697	0.928072	0.99904	0.935435	0.967701	0.863792	0.889339	0.71636	0.71636	0.71636	0.935435	0.854072	0.659639	1	0.87524	0.935435	0.99909	0.972393	0.998822	0.99811	0.580026	0.863792	1	0.854072	0.991915	0.967701	0.71636	0.87524	0.71636	0.926358	0.87524	0.998505	0.992946	0.97783	0.71636	0.71636	0.997869	0.994373	0.674927	0.772882	0.87524	0.985264	0.820847	0.948406	0.71636	0.948073	0.659639	0.71636	0.846756	0.948406	0.71636	0.962117	0.71636	0.863792	0.983335	0.981116	0.967701	0.71636	0.71636	0.889163	0.545159	0.71636	0.71636	0.854072	0.935435	0.863792	0.99909	0.71636	0.967701	0.71636	0.71636	0.71636	0.99909	0.991314	0.967701	0.71636	0.967701	0.659639	0.997778	0.967701	0.998081	0.996731	0.99826	0.99904	0.935435	0.998312	0.71636	0.71636	0.987329	0.799147	0.967701	0.71636	0.71636	0.659639	0.852674	0.998312	0.991897	0.71636	0.659639	0.645126	0.99823	0.863792	0.71636	0.580026	0.97079	0.641584	0.71636	0.854072	0.854072	0.948073	0.99909	0.967701	0.865072	0.99904	0.863792	0.71636	0.899173	0.967701	0.854072	0.71636	0.71636	0.71636	0.967701	0.659639	0.854072	0.71636	0.97783	0.846756	0.863792	0.991897	0.997886	0.991897	0.846756	0.998677	0.71636	0.71636	0.659639	0.87524	0.900974	0.659639	0.71636	0.71636	0.998968	0.71636	0.876382	0.659639	0.71636	0.999485	0.99811	0.899668	0.967701	0.846756	0.996526	0.562217	0.71636	0.71636	0.998545	0.854072	0.967701	0.659639	0.999485	0.659639	0.659639	0.967701	0.659639	0.967701	0.981515	0.659639	0.981515	0.967701	0.931385	0.967701	0.967701	0.353009	0.71636	0.967701	0.659639	0.982893	0.967701	0.967701	0.967701	0.967701	0.985322	0.996725	0.967701	0.846756	0.995786	0.71636	0.967701	0.659639	0.71636	0.99909	0.71636	0.71636	0.71636	0.71636	0.967701	0.981515	0.99811	0.945033	0.863792	0.996526	0.99811	0.967193	0.998789	0.967701	0.99817	0.771881	0.819138	0.580026	0.996526	0.71636	0.967701	0.659639	0.97783	0.71636	0.946182	0.580026	0.837194	0.967701	0.852674	0.971803	0.99823	0.967701	0.71636	0.998818	0.659639	0.967701	0.837194	0.948406	0.900974	0.854072	0.580026	0.789021	0.846756	0.967701	0.98527	0.699257	0.967701	0.928072	0.967701	0.928072	0.71636	0.71636	0.967701	0.928072	0.968134	0.846756	0.967701	0.659639	0.997916	0.846756	0.71636	0.946182	0.71636	0.99775	0.71636	0.977555	0.967701	0.71636	0.846756	0.846756	0.846756	0.71636	0.998103	0.71636	0.71636	0.967701	0.846756	0.967701	0.899668	0.946182	0.967701	0.998899	0.71636	0.71636	0.580026	0.967701	0.967701	0.967701	0.97783	0.837194	0.562217	0.562217	0.948406	0.882844	0.967701	0.846756	0.71636	0.988643	0.994755	0.846756	0.846756	0.739694	0.854072	0.791445	0.837194	0.967701	0.771881	0.967701	0.846756	0.71636	0.946182	0.967701	0.967701	0.846756	0.948406	0.852674	0.967701	0.859658	0.71636	0.946182	0.967701	0.967701	0.899668	0.846756	0.846756	0.899668	0.71636	0.837194	0.967701	0.973367	0.854072	0.946182	0.846756	0.967701	0.837194	0.997126	0.659639	0.973367	0.846756	0.869545	0.837194	0.799147	0.740233	0.846756	0.837194	0.846756	0.562217	0.899668	0.846756	0.846756	0.837194	0.967701	0.71636	0.852674	0.846756	0.846756	0.837194	0.997235	0.837194	0.889339	0.846756	0.837194	0.846756	0.837194	0.99817	0.837194	0.846756	0.846756	0.846756	0.740233	0.967701	0.856054	0.852674	0.854072	0.852674	0.852674	0.967701	0.891006	0.846756	0.967701	0.967701	0.899668	0.967701	0.951046	0.846756	0.967701	0.877464	0.967701	0.852674	0.902225	0.740233	0.967701	0.854072	0.967701	0.988253	0.852674	0.967701	0.967701	0.771881	0.837194	0.967701	0.799147	0.846756	0.99811	0.877464	0.71636	0.580026	0.580026	0.854072	0.889339	0.799147	0.837194	0.877464	0.967701	0.740233	0.877464	0.877464	0.877464	0.899668	0.799147	0.740233	0.899668	0.877464	0.967701	0.71636	0.877464	0.967701	0.967701	0.877464	0.562217	0.877464	0.902225	0.967701	0.580026	0.967701	0.846756	0.674927	0.674927	0.902225	0.967701	0.837194	0.877464	0.799147	0.902225	0.659639	0.899668	0.562217	0.967701	0.967701	0.799147	0.967701	0.580026	0.580026	0.877464	0.740233	0.580026	0.829495	0.967701	0.877464	0.720901	0.877464	0.799147	0.846756	0.720901	0.521953	0.580026	0.674927	0.852674	0.854072	0.771881	0.580026	0.580026	0.877464	0.877464	0.720901	0.580026	0.580026	0.580026	0.846756	0.580026	0.967701	0.580026	0.877464	0.739694	0.580026	0.580026	0.580026	0.580026	0.580026	0.580026	0.580026	0.580026	0.580026	0.580026	0.739694	0.739694	0.739694	0.521953	0.739694	0.843742	0.580026	0.580026	0.739694	0.580026	0.580026	0.580026
4-Cyanoindole	0.993815	0.923552	0.684362	0.655426	0.999427	0.682411	0.986119	0.999363	0.979715	0.830348	0.895256	0.628616	0.993348	0.913058	0.998358	0.921696	0.989755	0.999196	0.992556	0.342913	0.962382	0.995556	0.959964	0.822971	0.702316	0.900366	0.929719	0.600542	0.994904	0.999734	0.999374	0.934996	0.244392	0.914462	0.889523	0.961581	0.997761	0.950087	0.861234	0.673668	0.655619	0.778025	0.327281	0.983015	0.545122	0.934375	0.776648	0.830314	0.995938	0.995443	0.929601	0.990997	0.998507	0.89257	0.879945	0.999414	0.999573	0.723408	0.99939	0.999543	0.84572	0.987429	0.547183	0.401726	0.921928	0.540772	0.998637	0.71729	0.863534	0.613631	0.999504	0.99741	0.996513	0.979761	0.97918	0.844734	0.686366	0.88376	0.999549	0.970912	0.999332	0.999292	0.999728	0.965202	0.948117	0.838111	0.998008	0.990497	0.834262	0.969838	0.999566	0.932622	0.996179	0.993279	0.605383	0.92729	0.912999	0.995138	0.973523	0.825676	0.99896	0.952269	0.901464	0.996773	0.995962	0.947603	0.997906	0.954343	0.933068	0.889919	0.998547	0.999899	0.965	0.672861	0.973223	0.997744	0.945162	0.735642	0.999392	0.934794	0.73086	0.990183	0.483779	0.969234	0.827504	0.973241	0.998363	0.855134	0.893347	0.953724	0.915906	0.986554	0.978036	0.910246	0.948991	0.683018	0.914946	0.999717	0.998899	0.990708	0.684224	0.943049	0.995002	0.890609	0.987512	0.491346	0.673262	0.962261	0.973114	0.890379	0.666868	0.998932	0.735217	0.809384	0.787696	0.893449	0.973557	0.906011	0.999131	0.951518	0.903816	0.983791	0.790168	0.792127	0.99791	0.99966	0.922133	0.953331	0.999543	0.99935	0.95482	0.999292	0.521914	0.808198	0.999657	0.989342	0.997032	0.984597	0.954467	0.947506	0.998678	0.741769	0.977496	0.990804	0.999667	0.999175	0.876034	0.99693	0.816754	0.887378	0.53567	0.963423	0.994409	0.606446	0.981417	0.918036	0.733168	0.982036	0.939648	0.999291	0.959629	0.393305	0.897694	0.98578	0.925724	0.828199	0.999462	0.668125	0.834842	0.496366	0.899753	0.995246	0.999769	0.872452	0.998234	0.998792	0.998903	0.992648	0.991541	0.998818	0.727368	0.806484	0.990132	0.853947	0.999504	0.828893	0.814711	0.833432	0.941735	0.909548	0.998726	0.949808	0.999317	0.99907	0.892284	0.978877	0.961997	0.998885	0.998581	0.999374	0.926346	0.999308	0.75251	0.71636	0.954927	0.99907	0.999627	0.805055	0.874695	0.948048	0.913768	0.68452	0.999632	0.999462	0.999358	0.999408	0.941165	0.999446	0.977601	0.8369	0.759021	0.97121	0.994205	0.994972	0.811683	0.918832	0.624443	0.681812	0.994836	0.968843	0.91423	0.864264	0.566002	0.998081	0.999374	0.997717	0.990004	0.999575	0.998363	0.984239	0.691126	0.302307	0.965127	0.998363	0.998788	0.95074	0.998762	0.965044	0.999478	0.995733	0.845673	0.953784	0.998831	0.981102	0.955113	0.91423	0.998081	0.964979	0.992006	0.999752	0.847504	0.96155	0.978639	0.808443	0.987974	0.889776	0.996332	0.991941	0.999232	0.971449	0.429306	0.996179	0.986404	0.996179	0.943342	0.886323	0.903433	0.999538	0.71636	0.998567	0.960941	0.918073	0.996179	0.948692	0.981608	0.99909	0.999736	0.954855	0.99881	0.865776	0.973367	0.907624	0.984287	0.804279	0.988917	0.881791	0.998561	0.967282	0.672861	0.997548	0.806726	0.672861	0.957481	0.987333	0.91423	0.982511	0.998657	0.997916	0.99909	0.429306	0.60155	0.98625	0.999522	0.983133	0.82057	0.996638	0.91345	0.92455	0.604386	0.921342	0.858785	0.672861	0.943333	0.997695	0.955998	0.992804	0.872083	0.269099	0.767752	0.998401	0.847097	0.429306	0.996696	0.953784	0.986206	0.999278	0.892275	0.991295	0.985503	0.999232	0.974334	0.914875	0.933996	0.968834	0.986479	0.946884	0.963823	0.886816	0.792134	0.991526	0.760615	0.941085	0.977718	0.998082	0.895632	0.945914	0.896993	0.987515	0.958073	0.99909	0.48731	0.813797	0.429306	0.998826	0.999485	0.998081	0.990938	0.994388	0.994855	0.900302	0.997945	0.91345	0.71636	0.828893	0.877899	0.998081	0.903267	0.99695	0.99909	0.862678	0.998806	0.995416	0.89536	0.941871	0.770015	0.895632	0.62105	0.672861	0.999419	0.918766	0.974848	0.429306	0.91345	0.889699	0.999158	0.998823	0.857182	0.974848	0.998826	0.71636	0.945072	0.89206	0.995428	0.953784	0.987032	0.998931	0.99955	0.968025	0.998899	0.872067	0.989262	0.993968	0.953251	0.71636	0.927485	0.997744	0.971646	0.999242	0.783056	0.895632	0.891949	0.973321	0.71636	0.999757	0.782669	0.998968	0.71636	0.766609	0.999516	0.983161	0.71636	0.950397	0.891178	0.99909	0.993362	0.977594	0.987032	0.870251	0.997879	0.905325	0.881938	1	0.77647	0.99909	0.909814	0.999615	0.998677	0.828893	0.998543	0.998848	0.95133	0.999124	0.994314	0.997342	0.990306	0.981608	0.999776	0.916211	0.987032	0.996734	0.998401	0.912446	0.996179	0.939273	0.99744	0.99547	0.926661	0.996255	0.998028	0.995788	0.959812	0.992698	0.999524	0.999561	0.987333	0.924591	0.984573	0.71636	0.71636	1	0.973819	0.99909	0.999395	0.994935	0.985723	0.998899	0.71636	0.979682	0.992074	0.997396	0.962193	0.996179	0.99909	0.836624	0.996949	0.962994	0.998792	0.9922	0.987032	0.994462	0.999248	0.999446	0.959894	0.980495	0.91423	0.71636	0.99909	0.71636	0.854072	0.998696	0.813979	0.895632	0.504786	0.953647	0.998363	0.91345	0.999182	0.71636	0.999278	0.672861	0.99909	0.980495	0.99909	0.657002	0.429306	0.844797	0.854372	0.91423	0.998616	0.959894	0.99909	0.797153	0.998081	0.824005	0.996179	0.811683	0.99909	0.895632	0.895632	0.91423	0.994391	0.948416	0.48731	0.71636	0.959086	0.999537	0.71636	0.864816	0.943872	0.999485	0.99933	0.757318	0.99909	0.828893	0.71636	0.994908	0.71636	0.95133	0.996734	0.987032	0.71636	0.71636	0.770015	0.766609	0.999374	0.95133	0.997969	0.95133	0.91423	0.854072	0.71636	0.99881	0.757906	0.994314	0.91423	0.48731	0.981588	0.996753	0.770015	0.48731	0.95133	0.999426	0.91423	0.71636	0.71636	0.980495	0.71636	0.9922	0.941594	0.9982	0.992917	0.91423	0.91423	0.998902	0.797153	0.71636	0.772932	0.947329	0.828893	0.953784	0.832527	0.71636	0.967701	0.770015	0.990619	0.85879	0.71636	0.99368	0.71636	0.998904	0.997164	0.997744	0.987333	0.71636	0.990306	0.71636	0.828893	0.95133	0.812185	0.91423	0.71636	0.997744	0.770015	0.770015	0.71636	0.71636	0.955502	0.998401	0.779902	0.770015	0.86598	0.971991	0.896242	0.99904	0.997744	0.858322	0.91423	0.857974	0.71636	0.71636	0.71636	0.997744	0.854072	0.766609	1	0.770015	0.997744	0.99909	0.972469	0.997205	0.99811	0.578301	0.91423	1	0.854072	0.991915	0.828893	0.71636	0.770015	0.71636	0.797097	0.770015	0.998505	0.992946	0.973784	0.71636	0.71636	0.997869	0.97289	0.807132	0.611052	0.770015	0.962217	0.891037	0.771219	0.71636	0.987461	0.766609	0.71636	0.939273	0.771219	0.71636	0.981341	0.71636	0.91423	0.983335	0.953784	0.828893	0.71636	0.71636	0.85545	0.545159	0.71636	0.71636	0.854072	0.997744	0.91423	0.99909	0.71636	0.858322	0.71636	0.71636	0.71636	0.99909	0.883484	0.967701	0.71636	0.967701	0.766609	0.997778	0.967701	0.998081	0.996731	0.99826	0.99904	0.997744	0.998312	0.71636	0.71636	0.941649	0.912388	0.828893	0.71636	0.71636	0.766609	0.757906	0.998312	0.996382	0.71636	0.766609	0.895632	0.99823	0.91423	0.71636	0.578301	0.782669	0.699927	0.71636	0.854072	0.854072	0.987461	0.99909	0.967701	0.65442	0.99904	0.91423	0.71636	0.95133	0.828893	0.854072	0.71636	0.71636	0.71636	0.828893	0.766609	0.854072	0.71636	0.973784	0.939273	0.91423	0.996382	0.997886	0.996382	0.939273	0.998677	0.71636	0.71636	0.766609	0.770015	0.849362	0.766609	0.71636	0.71636	0.998968	0.71636	0.918214	0.766609	0.71636	0.999485	0.99811	0.773888	0.858322	0.939273	0.93145	0.53807	0.71636	0.71636	0.998545	0.854072	0.828893	0.766609	0.999485	0.766609	0.766609	0.828893	0.766609	0.828893	0.980495	0.766609	0.980495	0.828893	0.777158	0.828893	0.828893	0.797153	0.71636	0.828893	0.766609	0.907971	0.828893	0.828893	0.828893	0.828893	0.937958	0.996725	0.828893	0.939273	0.873747	0.71636	0.828893	0.766609	0.71636	0.99909	0.71636	0.71636	0.71636	0.71636	0.828893	0.980495	0.99811	0.813757	0.91423	0.93145	0.99811	0.872067	0.998789	0.828893	0.99817	0.791412	0.724861	0.578301	0.93145	0.71636	0.858322	0.766609	0.973784	0.71636	0.779902	0.578301	0.901834	0.828893	0.757906	0.785424	0.99823	0.828893	0.71636	0.998818	0.766609	0.828893	0.901834	0.771219	0.849362	0.854072	0.578301	0.869264	0.939273	0.828893	0.877021	0.95702	0.828893	0.896242	0.828893	0.896242	0.71636	0.71636	0.828893	0.896242	0.998363	0.939273	0.828893	0.766609	0.997916	0.939273	0.71636	0.779902	0.71636	0.99775	0.71636	0.977555	0.858322	0.71636	0.939273	0.939273	0.939273	0.71636	0.998103	0.71636	0.71636	0.828893	0.939273	0.858322	0.773888	0.779902	0.967701	0.998899	0.71636	0.71636	0.578301	0.828893	0.967701	0.828893	0.973784	0.901834	0.53807	0.53807	0.771219	0.99904	0.858322	0.939273	0.71636	0.984814	0.922612	0.939273	0.939273	0.512209	0.854072	0.791445	0.901834	0.828893	0.791412	0.828893	0.939273	0.71636	0.779902	0.828893	0.828893	0.939273	0.771219	0.757906	0.828893	0.772358	0.71636	0.779902	0.828893	0.858322	0.773888	0.939273	0.939273	0.773888	0.71636	0.901834	0.858322	0.973367	0.854072	0.779902	0.939273	0.858322	0.901834	0.997126	0.766609	0.973367	0.939273	0.959422	0.901834	0.912388	0.775403	0.939273	0.901834	0.939273	0.53807	0.773888	0.939273	0.939273	0.901834	0.858322	0.71636	0.757906	0.939273	0.939273	0.901834	0.997235	0.901834	0.857974	0.939273	0.901834	0.939273	0.901834	0.99817	0.901834	0.939273	0.939273	0.939273	0.775403	0.858322	0.81281	0.757906	0.854072	0.757906	0.757906	0.828893	0.998899	0.939273	0.858322	0.828893	0.773888	0.858322	0.951046	0.939273	0.858322	0.787272	0.858322	0.757906	0.849352	0.775403	0.828893	0.854072	0.828893	0.90264	0.757906	0.858322	0.828893	0.791412	0.901834	0.858322	0.912388	0.939273	0.99811	0.787272	0.71636	0.578301	0.578301	0.854072	0.857974	0.912388	0.901834	0.787272	0.858322	0.775403	0.787272	0.787272	0.787272	0.773888	0.912388	0.775403	0.773888	0.787272	0.858322	0.71636	0.787272	0.858322	0.828893	0.787272	0.53807	0.787272	0.849352	0.967701	0.578301	0.858322	0.939273	0.807132	0.807132	0.849352	0.858322	0.901834	0.787272	0.912388	0.849352	0.766609	0.773888	0.53807	0.828893	0.858322	0.912388	0.858322	0.578301	0.578301	0.787272	0.775403	0.578301	0.998505	0.858322	0.787272	0.943523	0.787272	0.912388	0.939273	0.943523	0.657584	0.578301	0.807132	0.757906	0.854072	0.791412	0.578301	0.578301	0.787272	0.787272	0.943523	0.578301	0.578301	0.578301	0.939273	0.578301	0.858322	0.578301	0.787272	0.512209	0.578301	0.578301	0.578301	0.578301	0.578301	0.578301	0.578301	0.578301	0.578301	0.578301	0.512209	0.512209	0.512209	0.657584	0.512209	0.826293	0.578301	0.578301	0.512209	0.578301	0.578301	0.578301
N-Acetyl-Alpha-D-Glucosamine 1-Phosphate	0.768316	0.957646	0.744799	0.984659	0.999427	0.638134	0.986119	0.999363	0.753059	0.488529	0.963353	0.829054	0.993348	0.813781	0.998358	0.68426	0.943602	0.999196	0.989444	0.412911	0.678226	0.995556	0.766659	0.906193	0.659006	0.608009	0.89633	0.679417	0.555192	0.999734	0.999374	0.227601	0.528048	0.655457	0.977264	0.748692	0.91597	0.60705	0.814885	0.871187	0.344289	0.746645	0.971142	0.904205	0.75747	0.783698	0.44608	0.607673	0.7881	0.977997	0.973137	0.733448	0.998507	0.517422	0.873556	0.999414	0.999573	0.841299	0.99939	0.999543	0.887412	0.983533	0.627604	0.856316	0.498932	0.590775	0.998637	0.774812	0.503737	0.972315	0.999504	0.988638	0.996513	0.888084	0.973465	0.722475	0.751542	0.970084	0.999549	0.734408	0.825263	0.999292	0.999728	0.975364	0.386039	0.887306	0.998008	0.990497	0.95608	0.987781	0.999566	0.963106	0.842812	0.992442	0.662125	0.989147	0.836979	0.995138	0.858146	0.892373	0.988784	0.910653	0.999039	0.815691	0.995962	0.666029	0.911936	0.817413	0.885427	0.88537	0.998547	0.999899	0.436423	0.689656	0.981397	0.935435	0.690516	0.540568	0.837962	0.933479	0.813401	0.990183	0.763901	0.965709	0.927785	0.988724	0.991255	0.631621	0.951288	0.589687	0.806126	0.883795	0.908492	0.988297	0.898707	0.953898	0.875998	0.999717	0.998899	0.996824	0.948281	0.920767	0.991671	0.687215	0.856036	0.758015	0.696098	0.899343	0.562677	0.866665	0.666868	0.998932	0.518367	0.964255	0.390781	0.893449	0.952083	0.992141	0.999131	0.841142	0.851246	0.97905	0.757266	0.942937	0.879945	0.99966	0.790864	0.771068	0.999543	0.99935	0.686142	0.999292	0.899005	0.932263	0.999657	0.971646	0.84344	0.981328	0.649975	0.989524	0.998678	0.409235	0.966077	0.990804	0.999667	0.999175	0.773211	0.99693	0.901608	0.998683	0.968554	0.839897	0.992148	0.72805	0.91865	0.856489	0.996696	0.989509	0.883252	0.999291	0.93861	0.886142	0.772318	0.763416	0.865178	0.75526	0.999462	0.9264	0.988869	0.779856	0.801535	0.976564	0.999769	0.429272	0.920738	0.998792	0.998903	0.617822	0.989406	0.998818	0.81408	0.994469	0.898564	0.942565	0.999504	0.957256	0.903957	0.986667	0.95795	0.579129	0.998726	0.622221	0.977129	0.99907	0.95902	0.979469	0.997957	0.998885	0.998581	0.905504	0.98081	0.995284	0.980644	0.747238	0.792487	0.99907	0.999627	0.877066	0.926878	0.755717	0.657275	0.768182	0.999632	0.999462	0.999358	0.999408	0.661475	0.999446	0.941844	0.985293	0.950235	0.975399	0.991451	0.994972	0.986874	0.912694	0.849784	0.481171	0.994836	0.959003	0.926265	0.954786	0.670905	0.998081	0.999374	0.997717	0.990004	0.999575	0.991255	0.939595	0.955483	0.881687	0.898009	0.991255	0.953461	0.95074	0.998762	0.933544	0.999478	0.995733	0.644935	0.99684	0.998831	0.779282	0.929272	0.926265	0.998081	0.991192	0.992006	0.999752	0.82944	0.959935	0.978639	0.844164	0.971705	0.743908	0.996332	0.965263	0.999232	0.928	0.893144	0.842812	0.516492	0.842812	0.697266	0.973208	0.969379	0.999538	0.747238	0.986645	0.944235	0.929952	0.842812	0.967974	0.849382	0.99909	0.999736	0.530729	0.99881	0.410185	0.973367	0.861553	0.98504	0.927073	0.988917	0.940647	0.998561	0.968889	0.689656	0.997548	0.975983	0.689656	0.935366	0.960618	0.926265	0.876926	0.835849	0.764153	0.99909	0.893144	0.712158	0.98625	0.999522	0.829349	0.498235	0.996638	0.70472	0.92127	0.958101	0.956878	0.861387	0.689656	0.883364	0.855321	0.986353	0.995758	0.865367	0.888997	0.910285	0.998401	0.977087	0.893144	0.992506	0.99684	0.935524	0.999278	0.823068	0.988101	0.973983	0.999232	0.969241	0.745608	0.955393	0.557476	0.989518	0.879564	0.996895	0.817549	0.687458	0.833587	0.998211	0.979941	0.910894	0.998082	0.702207	0.74338	0.963044	0.987515	0.957918	0.99909	0.898422	0.918202	0.893144	0.998826	0.999485	0.998081	0.992608	0.994388	0.994855	0.94472	0.89307	0.70472	0.747238	0.957256	0.923165	0.998081	0.699191	0.99695	0.99909	0.770154	0.998806	0.995416	0.834754	0.912422	0.812934	0.702207	0.538678	0.689656	0.999419	0.825858	0.976013	0.893144	0.70472	0.91103	0.999158	0.997734	0.90605	0.976013	0.998826	0.747238	0.955804	0.717146	0.982148	0.99684	0.957115	0.998931	0.99955	0.73188	0.998899	0.696206	0.989262	0.99581	0.882992	0.747238	0.734838	0.935435	0.949607	0.99608	0.992734	0.702207	0.891856	0.876809	0.747238	0.999757	0.969596	0.998968	0.747238	0.655236	0.999516	0.989121	0.747238	0.844946	0.988131	0.99909	0.991726	0.977594	0.957115	0.870251	0.997879	0.991349	0.951344	1	0.924617	0.99909	0.894922	0.999615	0.998677	0.957256	0.998543	0.998848	0.899173	0.999124	0.994314	0.997342	0.979991	0.849382	0.999776	0.928204	0.957115	0.82459	0.998401	0.919224	0.842812	0.967701	0.99744	0.99547	0.965028	0.996255	0.998028	0.982596	0.814689	0.969566	0.999524	0.999561	0.960618	0.964737	0.992316	0.747238	0.747238	1	0.992424	0.99909	0.999395	0.994935	0.987437	0.998899	0.747238	0.991202	0.992074	0.997396	0.902175	0.842812	0.99909	0.954876	0.996949	0.550983	0.998792	0.650737	0.957115	0.986263	0.999248	0.983069	0.844265	0.981515	0.926265	0.747238	0.99909	0.747238	0.862154	0.998696	0.700881	0.702207	0.984123	0.97678	0.941524	0.70472	0.999182	0.747238	0.999278	0.689656	0.99909	0.981515	0.99909	0.56903	0.893144	0.65143	0.982138	0.926265	0.998616	0.844265	0.99909	0.550185	0.998081	0.979006	0.842812	0.986874	0.99909	0.702207	0.702207	0.926265	0.905379	0.999182	0.898422	0.747238	0.951748	0.999537	0.747238	0.965513	0.744599	0.999485	0.99933	0.961852	0.99909	0.957256	0.747238	0.933217	0.747238	0.899173	0.82459	0.957115	0.747238	0.747238	0.812934	0.655236	0.999374	0.899173	0.997969	0.899173	0.926265	0.862154	0.747238	0.99881	0.757906	0.994314	0.926265	0.898422	0.780855	0.996753	0.812934	0.898422	0.899173	0.999426	0.926265	0.747238	0.747238	0.981515	0.747238	0.650737	0.942409	0.9982	0.992917	0.926265	0.926265	0.998902	0.550185	0.747238	0.97475	0.951164	0.957256	0.99684	0.673506	0.747238	0.967701	0.812934	0.693632	0.987161	0.747238	0.99368	0.747238	0.998904	0.997164	0.935435	0.960618	0.747238	0.979991	0.747238	0.957256	0.899173	0.83139	0.926265	0.747238	0.935435	0.812934	0.812934	0.747238	0.747238	0.994978	0.998401	0.774301	0.812934	0.961182	0.910858	0.9948	0.99904	0.935435	0.880816	0.926265	0.997774	0.747238	0.747238	0.747238	0.935435	0.862154	0.655236	1	0.812934	0.935435	0.99909	0.979263	0.997205	0.99811	0.887154	0.926265	1	0.862154	0.998363	0.957256	0.747238	0.812934	0.747238	0.819738	0.812934	0.998505	0.995759	0.97783	0.747238	0.747238	0.997869	0.994373	0.654058	0.503062	0.812934	0.968587	0.970482	0.96639	0.747238	0.901556	0.655236	0.747238	0.967701	0.96639	0.747238	0.981341	0.747238	0.926265	0.985783	0.99684	0.957256	0.747238	0.747238	0.961153	0.755359	0.747238	0.747238	0.862154	0.935435	0.926265	0.99909	0.747238	0.880816	0.747238	0.747238	0.747238	0.99909	0.87361	0.967701	0.747238	0.967701	0.655236	0.997778	0.967701	0.998081	0.996731	0.99826	0.99904	0.935435	0.998312	0.747238	0.747238	0.990083	0.950411	0.957256	0.747238	0.747238	0.655236	0.757906	0.998312	0.958369	0.747238	0.655236	0.702207	0.99823	0.926265	0.747238	0.887154	0.969596	0.95157	0.747238	0.862154	0.862154	0.901556	0.99909	0.967701	0.866608	0.99904	0.926265	0.747238	0.899173	0.957256	0.862154	0.747238	0.747238	0.747238	0.957256	0.655236	0.862154	0.747238	0.97783	0.967701	0.926265	0.958369	0.997886	0.958369	0.967701	0.998677	0.747238	0.747238	0.655236	0.812934	0.981586	0.655236	0.747238	0.747238	0.998968	0.747238	0.874216	0.655236	0.747238	0.999485	0.99811	0.773888	0.880816	0.967701	0.923848	0.86464	0.747238	0.747238	0.998545	0.862154	0.957256	0.655236	0.999485	0.655236	0.655236	0.957256	0.655236	0.957256	0.981515	0.655236	0.981515	0.957256	0.813896	0.957256	0.957256	0.550185	0.747238	0.957256	0.655236	0.870507	0.957256	0.957256	0.957256	0.957256	0.929954	0.996725	0.957256	0.967701	0.888144	0.747238	0.957256	0.655236	0.747238	0.99909	0.747238	0.747238	0.747238	0.747238	0.957256	0.981515	0.99811	0.800295	0.926265	0.923848	0.99811	0.696206	0.998789	0.957256	0.99817	0.771881	0.877958	0.887154	0.923848	0.747238	0.880816	0.655236	0.97783	0.747238	0.774301	0.887154	0.837194	0.957256	0.757906	0.882141	0.99823	0.957256	0.747238	0.998818	0.655236	0.957256	0.837194	0.96639	0.981586	0.862154	0.887154	0.997122	0.967701	0.957256	0.877021	0.985835	0.957256	0.9948	0.957256	0.9948	0.747238	0.747238	0.957256	0.9948	0.941524	0.967701	0.957256	0.655236	0.997916	0.967701	0.747238	0.774301	0.747238	0.99775	0.747238	0.979429	0.880816	0.747238	0.967701	0.967701	0.967701	0.747238	0.99909	0.747238	0.747238	0.957256	0.967701	0.880816	0.773888	0.774301	0.967701	0.998899	0.747238	0.747238	0.887154	0.957256	0.967701	0.957256	0.97783	0.837194	0.86464	0.86464	0.96639	0.882844	0.880816	0.967701	0.747238	0.985962	0.745925	0.967701	0.967701	0.512209	0.862154	0.791445	0.837194	0.957256	0.771881	0.957256	0.967701	0.747238	0.774301	0.957256	0.957256	0.967701	0.96639	0.757906	0.957256	0.892014	0.747238	0.774301	0.957256	0.880816	0.773888	0.967701	0.967701	0.773888	0.747238	0.837194	0.880816	0.973367	0.862154	0.774301	0.967701	0.880816	0.837194	0.997126	0.655236	0.973367	0.967701	0.98369	0.837194	0.950411	0.719334	0.967701	0.837194	0.967701	0.86464	0.773888	0.967701	0.967701	0.837194	0.880816	0.747238	0.757906	0.967701	0.967701	0.837194	0.997235	0.837194	0.997774	0.967701	0.837194	0.967701	0.837194	0.99817	0.837194	0.967701	0.967701	0.967701	0.719334	0.880816	0.896939	0.757906	0.862154	0.757906	0.757906	0.957256	0.891006	0.967701	0.880816	0.957256	0.773888	0.880816	0.935434	0.967701	0.880816	0.796688	0.880816	0.757906	0.870525	0.719334	0.957256	0.862154	0.957256	0.953323	0.757906	0.880816	0.957256	0.771881	0.837194	0.880816	0.950411	0.967701	0.99811	0.796688	0.747238	0.887154	0.887154	0.862154	0.997774	0.950411	0.837194	0.796688	0.880816	0.719334	0.796688	0.796688	0.796688	0.773888	0.950411	0.719334	0.773888	0.796688	0.880816	0.747238	0.796688	0.880816	0.957256	0.796688	0.86464	0.796688	0.870525	0.967701	0.887154	0.880816	0.967701	0.654058	0.654058	0.870525	0.880816	0.837194	0.796688	0.950411	0.870525	0.655236	0.773888	0.86464	0.957256	0.880816	0.950411	0.880816	0.887154	0.887154	0.796688	0.719334	0.887154	0.837907	0.880816	0.796688	0.825021	0.796688	0.950411	0.967701	0.825021	0.759108	0.887154	0.654058	0.757906	0.862154	0.771881	0.887154	0.887154	0.796688	0.796688	0.825021	0.887154	0.887154	0.887154	0.967701	0.887154	0.880816	0.887154	0.796688	0.512209	0.887154	0.887154	0.887154	0.887154	0.887154	0.887154	0.887154	0.887154	0.887154	0.887154	0.512209	0.512209	0.512209	0.759108	0.512209	0.826293	0.887154	0.887154	0.512209	0.887154	0.887154	0.887154
Hydroxy-Isocaproic Acid	0.875091	0.814158	0.698728	0.0523997	0.999427	0.657779	0.993631	0.999363	0.9549	0.900881	0.895533	0.323211	0.993348	0.945992	0.998358	0.939049	0.943602	0.999196	0.948527	0.237064	0.915209	0.995556	0.973192	0.944983	0.771289	0.834062	0.491654	0.780784	0.688865	0.999734	0.999374	0.451549	0.575618	0.836596	0.952121	0.857816	0.770542	0.943894	0.448048	0.957892	0.843667	0.678205	0.0908525	0.950096	0.52679	0.838314	0.970613	0.723905	0.938542	0.851185	0.874816	0.847797	0.998507	0.62708	0.523949	0.999414	0.999573	0.717802	0.99939	0.999543	0.995217	0.997223	0.670404	0.191986	0.736657	0.534254	0.998637	0.620365	0.125619	0.720351	0.999504	0.974889	0.996513	0.879569	0.97918	0.909125	0.854154	0.88376	0.999549	0.749563	0.735944	0.999292	0.999728	0.963792	0.333916	0.95699	0.998008	0.996673	0.844743	0.987856	0.999566	0.947378	0.702026	0.993279	0.558851	0.975638	0.95788	0.995138	0.450006	0.946037	0.99896	0.966489	0.879133	0.25685	0.995978	0.799577	0.373567	0.603408	0.523504	0.903382	0.998547	0.999899	0.511441	0.672861	0.948603	0.935435	0.883993	0.402559	0.920626	0.966486	0.795077	0.990183	0.579542	0.981836	0.790905	0.883317	0.977949	0.631621	0.936028	0.193631	0.999376	0.928705	0.561212	0.946757	0.869073	0.692459	0.770905	0.999717	0.998899	0.996824	0.763435	0.86364	0.995002	0.206443	0.809619	0.473514	0.230072	0.826541	0.562677	0.963604	0.829165	0.998932	0.538431	0.914636	0.332359	0.916705	0.610134	0.996394	0.999131	0.9319	0.970524	0.995535	0.558914	0.896749	0.858779	0.99966	0.906592	0.818405	0.999543	0.99935	0.909842	0.999292	0.487761	0.737729	0.999657	0.977245	0.993313	0.999657	0.930195	0.944608	0.998678	0.377371	0.964776	0.994569	0.999667	0.999175	0.761671	0.99693	0.556972	0.222177	0.680695	0.855849	0.992148	0.630745	0.955899	0.967881	0.733168	0.771909	0.877084	0.999291	0.951544	0.439625	0.691839	0.830835	0.913272	0.654027	0.999462	0.815057	0.607316	0.143219	0.586829	0.962279	0.999769	0.578449	0.950686	0.998792	0.998903	0.570249	0.952851	0.998818	0.797195	0.327526	0.757201	0.825403	0.999504	0.904811	0.796216	0.997838	0.899345	0.526015	0.998726	0.70529	0.910946	0.99907	0.907211	0.982748	0.70125	0.998885	0.998581	0.905504	0.619097	0.995284	0.995166	0.71636	0.798279	0.99907	0.999627	0.546577	0.930157	0.755717	0.217453	0.969998	0.999632	0.999462	0.999358	0.999408	0.723443	0.999446	0.816161	0.996991	0.903628	0.796463	0.763537	0.994972	0.929158	0.912694	0.771308	0.444379	0.994836	0.997183	0.863792	0.992896	0.533648	0.998081	0.999374	0.997717	0.909419	0.999575	0.977949	0.984239	0.423004	0.628184	0.929819	0.977949	0.952314	0.994422	0.998762	0.926706	0.999478	0.995733	0.594949	0.981157	0.998831	0.857422	0.945794	0.863792	0.998081	0.963098	0.992006	0.999752	0.509865	0.959935	0.978639	0.708011	0.891413	0.730517	0.996332	0.926265	0.999232	0.928	0.409263	0.702026	0.583432	0.702026	0.789611	0.795633	0.815596	0.999538	0.71636	0.998215	0.944235	0.975631	0.702026	0.948692	0.713843	0.99909	0.999736	0.543703	0.99881	0.255746	0.973367	0.887235	0.984287	0.813202	0.988917	0.89538	0.998561	0.996923	0.672861	0.997548	0.858886	0.672861	0.929839	0.935969	0.863792	0.811696	0.734344	0.997916	0.99909	0.409263	0.458641	0.98625	0.999522	0.775143	0.881324	0.996638	0.649655	0.946377	0.924986	0.950956	0.985179	0.672861	0.881681	0.799415	0.917101	0.919072	0.858966	0.514827	0.891574	0.998401	0.78473	0.409263	0.992963	0.981157	0.850906	0.999278	0.852564	0.988101	0.963598	0.999232	0.95679	0.733522	0.933996	0.807348	0.986479	0.879564	0.92408	0.94347	0.687824	0.931419	0.92821	0.944947	0.497765	0.998082	0.645126	0.662105	0.923251	0.998544	0.98478	0.99909	0.438864	0.928045	0.409263	0.998826	0.999485	0.998081	0.992608	0.994388	0.994855	0.907381	0.922444	0.649655	0.71636	0.904811	0.763903	0.998081	0.957345	0.99695	0.99909	0.985877	0.998806	0.995416	0.79347	0.915029	0.72897	0.645126	0.456445	0.672861	0.999419	0.811722	0.942725	0.409263	0.649655	0.743723	0.999158	0.973569	0.942423	0.942725	0.998826	0.71636	0.924638	0.863072	0.989079	0.981157	0.930594	0.998931	0.99955	0.710111	0.998899	0.675346	0.989262	0.993968	0.729238	0.71636	0.943169	0.935435	0.949607	0.994107	0.514543	0.645126	0.884195	0.859965	0.71636	0.999757	0.957187	0.998968	0.71636	0.943523	0.999516	0.996898	0.71636	0.986829	0.891178	0.99909	0.996481	0.982666	0.930594	0.951831	0.997879	0.970185	0.988212	1	0.666281	0.99909	0.813216	0.999615	0.998677	0.904811	0.998543	0.998848	0.899173	0.999124	0.994314	0.997342	0.997609	0.713843	0.999776	0.966616	0.930594	0.762609	0.998401	0.797654	0.702026	0.835883	0.99744	0.99547	0.992248	0.996255	0.998028	0.755207	0.758542	0.88901	0.999524	0.999561	0.935969	0.914298	0.984573	0.71636	0.71636	1	0.973819	0.99909	0.999395	0.994935	0.987379	0.998899	0.71636	0.996859	0.980005	0.997396	0.527966	0.702026	0.99909	0.922511	0.996949	0.456307	0.998792	0.611662	0.930594	0.964641	0.999248	0.97633	0.858891	0.980495	0.863792	0.71636	0.99909	0.71636	0.854072	0.998696	0.835939	0.645126	0.987247	0.99315	0.941524	0.649655	0.999182	0.71636	0.999278	0.672861	0.99909	0.980495	0.99909	0.663315	0.409263	0.65143	0.838398	0.863792	0.998616	0.858891	0.99909	0.630668	0.998081	0.955909	0.702026	0.929158	0.99909	0.645126	0.645126	0.863792	0.892679	0.97245	0.438864	0.71636	0.773014	0.999537	0.71636	0.935571	0.725871	0.999485	0.99933	0.84938	0.99909	0.904811	0.71636	0.926333	0.71636	0.899173	0.762609	0.930594	0.71636	0.71636	0.72897	0.943523	0.999374	0.899173	0.997969	0.899173	0.863792	0.854072	0.71636	0.99881	0.925057	0.994314	0.863792	0.438864	0.982299	0.996753	0.72897	0.438864	0.899173	0.999426	0.863792	0.71636	0.71636	0.980495	0.71636	0.611662	0.997434	0.9982	0.992917	0.863792	0.863792	0.998902	0.630668	0.71636	0.983903	0.947329	0.904811	0.981157	0.831414	0.71636	0.967701	0.72897	0.991017	0.984939	0.71636	0.99368	0.71636	0.998904	0.997164	0.935435	0.935969	0.71636	0.997609	0.71636	0.904811	0.899173	0.806339	0.863792	0.71636	0.935435	0.72897	0.72897	0.71636	0.71636	0.978475	0.998401	0.78598	0.72897	0.922922	0.91922	0.995317	0.99904	0.935435	0.93542	0.863792	0.997774	0.71636	0.71636	0.71636	0.935435	0.854072	0.943523	1	0.72897	0.935435	0.99909	0.972469	0.997205	0.99811	0.967701	0.863792	1	0.854072	0.998363	0.904811	0.71636	0.72897	0.71636	0.797097	0.72897	0.998505	0.996506	0.973784	0.71636	0.71636	0.997869	0.998331	0.807132	0.620161	0.72897	0.987837	0.879744	0.846124	0.71636	0.938439	0.943523	0.71636	0.835883	0.846124	0.71636	0.98981	0.71636	0.863792	0.985783	0.981157	0.904811	0.71636	0.71636	0.988327	0.545159	0.71636	0.71636	0.854072	0.935435	0.863792	0.99909	0.71636	0.93542	0.71636	0.71636	0.71636	0.99909	0.905826	0.967701	0.71636	0.967701	0.943523	0.997778	0.967701	0.998081	0.996731	0.99826	0.99904	0.935435	0.998312	0.71636	0.71636	0.941649	0.761648	0.904811	0.71636	0.71636	0.943523	0.925057	0.998312	0.958369	0.71636	0.943523	0.645126	0.99823	0.863792	0.71636	0.967701	0.957187	0.896381	0.71636	0.854072	0.854072	0.938439	0.99909	0.967701	0.786561	0.99904	0.863792	0.71636	0.899173	0.904811	0.854072	0.71636	0.71636	0.71636	0.904811	0.943523	0.854072	0.71636	0.973784	0.835883	0.863792	0.958369	0.997886	0.958369	0.835883	0.998677	0.71636	0.71636	0.943523	0.72897	0.978774	0.943523	0.71636	0.71636	0.998968	0.71636	0.977842	0.943523	0.71636	0.999485	0.99811	0.773888	0.93542	0.835883	0.952105	0.624046	0.71636	0.71636	0.998545	0.854072	0.904811	0.943523	0.999485	0.943523	0.943523	0.904811	0.943523	0.904811	0.980495	0.943523	0.980495	0.904811	0.846952	0.904811	0.904811	0.630668	0.71636	0.904811	0.943523	0.813664	0.904811	0.904811	0.904811	0.904811	0.949012	0.996725	0.904811	0.835883	0.995786	0.71636	0.904811	0.943523	0.71636	0.99909	0.71636	0.71636	0.71636	0.71636	0.904811	0.980495	0.99811	0.925063	0.863792	0.952105	0.99811	0.675346	0.998789	0.904811	0.99817	0.896433	0.713247	0.967701	0.952105	0.71636	0.93542	0.943523	0.973784	0.71636	0.78598	0.967701	0.837194	0.904811	0.925057	0.785424	0.99823	0.904811	0.71636	0.998818	0.943523	0.904811	0.837194	0.846124	0.978774	0.854072	0.967701	0.783437	0.835883	0.904811	0.883988	0.985417	0.904811	0.995317	0.904811	0.995317	0.71636	0.71636	0.904811	0.995317	0.941524	0.835883	0.904811	0.943523	0.997916	0.835883	0.71636	0.78598	0.71636	0.99775	0.71636	0.977555	0.93542	0.71636	0.835883	0.835883	0.835883	0.71636	0.998103	0.71636	0.71636	0.904811	0.835883	0.93542	0.773888	0.78598	0.967701	0.998899	0.71636	0.71636	0.967701	0.904811	0.967701	0.904811	0.973784	0.837194	0.624046	0.624046	0.846124	0.99904	0.93542	0.835883	0.71636	0.984814	0.957509	0.835883	0.835883	0.587284	0.854072	0.941688	0.837194	0.904811	0.896433	0.904811	0.835883	0.71636	0.78598	0.904811	0.904811	0.835883	0.846124	0.925057	0.904811	0.892357	0.71636	0.78598	0.904811	0.93542	0.773888	0.835883	0.835883	0.773888	0.71636	0.837194	0.93542	0.973367	0.854072	0.78598	0.835883	0.93542	0.837194	0.997126	0.943523	0.973367	0.835883	0.85599	0.837194	0.761648	0.719334	0.835883	0.837194	0.835883	0.624046	0.773888	0.835883	0.835883	0.837194	0.93542	0.71636	0.925057	0.835883	0.835883	0.837194	0.997235	0.837194	0.997774	0.835883	0.837194	0.835883	0.837194	0.99817	0.837194	0.835883	0.835883	0.835883	0.719334	0.93542	0.81281	0.925057	0.854072	0.925057	0.925057	0.904811	0.998899	0.835883	0.93542	0.904811	0.773888	0.93542	0.99624	0.835883	0.93542	0.856617	0.93542	0.925057	0.823505	0.719334	0.904811	0.854072	0.904811	0.965427	0.925057	0.93542	0.904811	0.896433	0.837194	0.93542	0.761648	0.835883	0.99811	0.856617	0.71636	0.967701	0.967701	0.854072	0.997774	0.761648	0.837194	0.856617	0.93542	0.719334	0.856617	0.856617	0.856617	0.773888	0.761648	0.719334	0.773888	0.856617	0.93542	0.71636	0.856617	0.93542	0.904811	0.856617	0.624046	0.856617	0.823505	0.967701	0.967701	0.93542	0.835883	0.807132	0.807132	0.823505	0.93542	0.837194	0.856617	0.761648	0.823505	0.943523	0.773888	0.624046	0.904811	0.93542	0.761648	0.93542	0.967701	0.967701	0.856617	0.719334	0.967701	0.835836	0.93542	0.856617	0.661474	0.856617	0.761648	0.835883	0.661474	0.657584	0.967701	0.807132	0.925057	0.854072	0.896433	0.967701	0.967701	0.856617	0.856617	0.661474	0.967701	0.967701	0.967701	0.835883	0.967701	0.93542	0.967701	0.856617	0.587284	0.967701	0.967701	0.967701	0.967701	0.967701	0.967701	0.967701	0.967701	0.967701	0.967701	0.587284	0.587284	0.587284	0.657584	0.587284	0.835107	0.967701	0.967701	0.587284	0.967701	0.967701	0.967701
PE(P-18:0/0:0)	0.7502	0.960213	0.580372	0.949684	0.999427	0.806276	0.996086	0.999363	0.595833	0.396053	0.99895	0.369019	0.993348	0.84489	0.998358	0.891441	0.738462	0.999196	0.988643	0.45666	0.873265	0.995556	0.639792	0.815379	0.841892	0.912451	0.984383	0.861952	0.970391	0.999734	0.999374	0.911534	0.421199	0.872437	0.851983	0.797089	0.993196	0.297645	0.950033	0.482617	0.321927	0.973254	0.461755	0.454293	0.674545	0.770651	0.72919	0.9985	0.754703	0.994465	0.929601	0.997888	0.998507	0.888042	0.483941	0.999414	0.999573	0.761566	0.99939	0.999543	0.810736	0.799705	0.935563	0.774714	0.941432	0.218754	0.998637	0.860603	0.852946	0.837333	0.999504	0.996015	0.98502	0.911692	0.935052	0.548804	0.550063	0.89664	0.999549	0.971322	0.878786	0.999292	0.999728	0.940223	0.956069	0.394937	0.9835	0.990497	0.946584	0.698081	0.999566	0.937478	0.631405	0.972598	0.927709	0.600908	0.920269	0.571136	0.409675	0.828831	0.946075	0.94463	0.890561	0.940159	0.999434	0.877434	0.956091	0.914199	0.806832	0.549643	0.998547	0.999899	0.714378	0.728507	0.936013	0.997744	0.857663	0.957006	0.928047	0.714717	0.840399	0.990183	0.504311	0.97184	0.872498	0.999082	0.991255	0.999543	0.864133	0.396493	0.779043	0.981609	0.992743	0.775736	0.529648	0.756475	0.846563	0.999717	0.998899	0.932903	0.860497	0.896224	0.981194	0.949754	0.882252	0.964491	0.683112	0.978737	0.751102	0.9877	0.598855	0.998932	0.921646	0.835325	0.916836	0.939518	0.990551	0.906011	0.999131	0.820993	0.221377	0.985741	0.906998	0.972375	0.999667	0.99966	0.958249	0.969351	0.999543	0.99935	0.85393	0.999292	0.781699	0.989226	0.999657	0.989603	0.976458	0.981328	0.876018	0.962191	0.998678	0.935911	0.964776	0.992572	0.999667	0.999175	0.944406	0.99693	0.953087	0.941987	0.492144	0.840899	0.992148	0.891597	0.98319	0.856489	0.961383	0.978951	0.98083	0.999291	0.989035	0.939034	0.97084	0.981437	0.947524	0.694971	0.999462	0.715142	0.696639	0.973275	0.889309	0.962279	0.999769	0.793907	0.907816	0.998792	0.998903	0.958826	0.732751	0.998818	0.998879	0.643033	0.757201	0.825403	0.999504	0.828893	0.839419	0.970222	0.903458	0.835385	0.998726	0.977098	0.998194	0.99907	0.986452	0.964936	0.967123	0.998885	0.998581	0.998778	0.718275	0.995284	0.836575	0.870304	0.988567	0.99907	0.999627	0.974308	0.864504	0.863117	0.742526	0.749174	0.999632	0.999462	0.999358	0.999408	0.859321	0.999446	0.958312	0.968693	0.737272	0.681407	0.9501	0.994972	0.811683	0.973409	0.891305	0.969551	0.994836	0.974014	0.898415	0.94042	0.273515	0.998081	0.999374	0.997717	0.786904	0.999575	0.991255	0.984349	0.935114	0.423412	0.928746	0.991255	0.985327	0.926348	0.998762	0.959678	0.999478	0.995571	0.860824	0.862168	0.998831	0.991717	0.981361	0.898415	0.998081	0.963098	0.998509	0.999752	0.916758	0.981726	0.978639	0.998899	0.963178	0.770295	0.996332	0.922276	0.999232	0.928	0.409263	0.631405	0.957034	0.631405	0.926839	0.839753	0.98402	0.999538	0.870304	0.986645	0.994945	0.918073	0.631405	0.895922	0.623524	0.99909	0.999736	0.860468	0.99881	0.825629	0.997837	0.902217	0.998413	0.87349	0.993448	0.970027	0.998561	0.967282	0.728507	0.997548	0.902977	0.728507	0.982719	0.975376	0.898415	0.788962	0.875138	0.993336	0.99909	0.409263	0.489618	0.98625	0.999522	0.975739	0.967738	0.996638	0.77288	0.971203	0.604386	0.921342	0.910348	0.728507	0.951414	0.991983	0.93733	0.946071	0.851038	0.269099	0.768113	0.998401	0.977087	0.409263	0.996696	0.862168	0.848123	0.999278	0.823068	0.988101	0.79704	0.999232	0.984777	0.938597	0.952014	0.916718	0.986479	0.879564	0.997044	0.979297	0.807392	0.868777	0.955479	0.940131	0.889611	0.998082	0.771468	0.995956	0.805783	0.985504	0.993867	0.99909	0.438864	0.750553	0.409263	0.998826	0.999485	0.998081	0.992608	0.996906	0.994855	0.945445	0.991903	0.77288	0.870304	0.828893	0.937855	0.998081	0.991756	0.99695	0.99909	0.875167	0.998806	0.995416	0.918442	0.963038	0.916963	0.771468	0.401696	0.728507	0.999419	0.460863	0.942725	0.409263	0.77288	0.8464	0.999158	0.996497	0.747108	0.942725	0.998826	0.870304	0.955804	0.777303	0.982148	0.862168	0.968882	0.998931	0.99955	0.939192	0.998899	0.830956	0.989262	0.97127	0.804566	0.870304	0.900597	0.997744	0.96947	0.999242	0.930032	0.771468	0.884195	0.8336	0.870304	0.999757	0.782669	0.998968	0.870304	0.722241	0.999516	0.989121	0.870304	0.836596	0.905041	0.99909	0.995012	0.989875	0.968882	0.992444	0.997879	0.853482	0.881163	1	0.933589	0.99909	0.994536	0.999615	0.998677	0.828893	0.998543	0.998848	0.899173	0.999124	0.994314	0.997342	0.987236	0.623524	0.999776	0.992532	0.968882	0.785973	0.998401	0.875726	0.631405	0.835883	0.99744	0.99547	0.974238	0.996255	0.998362	0.99271	0.776127	0.99787	0.999524	0.999561	0.975376	0.874999	0.984573	0.870304	0.870304	1	0.973819	0.99909	0.999395	0.994935	0.979041	0.998899	0.870304	0.979682	0.980005	0.997396	0.865272	0.631405	0.99909	0.769752	0.996949	0.939111	0.998792	0.9922	0.968882	0.994462	0.999248	0.958387	0.997655	0.998787	0.898415	0.870304	0.99909	0.870304	0.854072	0.998696	0.752576	0.771468	0.633496	0.979088	0.971543	0.77288	0.999182	0.870304	0.999278	0.728507	0.99909	0.998787	0.99909	0.973382	0.409263	0.776295	0.844619	0.898415	0.998616	0.997655	0.99909	0.393839	0.998081	0.488705	0.631405	0.811683	0.99909	0.771468	0.771468	0.898415	0.975746	0.998941	0.438864	0.870304	0.888331	0.999537	0.870304	0.833433	0.984367	0.999485	0.99933	0.731946	0.99909	0.828893	0.870304	0.926333	0.870304	0.899173	0.785973	0.968882	0.870304	0.870304	0.916963	0.722241	0.999374	0.899173	0.997969	0.899173	0.898415	0.854072	0.870304	0.99881	0.881291	0.994314	0.898415	0.438864	0.928547	0.996753	0.916963	0.438864	0.899173	0.999426	0.898415	0.870304	0.870304	0.998787	0.870304	0.9922	0.946379	0.9982	0.992917	0.898415	0.898415	0.998902	0.393839	0.870304	0.88422	0.968821	0.828893	0.862168	0.771	0.870304	0.967701	0.916963	0.854585	0.857334	0.870304	0.994474	0.870304	0.998904	0.999014	0.997744	0.975376	0.870304	0.987236	0.870304	0.828893	0.899173	0.827721	0.898415	0.870304	0.997744	0.916963	0.916963	0.870304	0.870304	0.870945	0.998401	0.805152	0.916963	0.84208	0.899748	0.896242	0.99904	0.997744	0.870819	0.898415	0.989581	0.870304	0.870304	0.870304	0.997744	0.854072	0.722241	1	0.916963	0.997744	0.99909	0.897493	0.997205	0.99811	0.578301	0.898415	1	0.854072	0.998363	0.828893	0.870304	0.916963	0.870304	0.797097	0.916963	0.976965	0.992946	0.997286	0.870304	0.870304	0.997869	0.994373	0.721403	0.346507	0.916963	0.995752	0.698165	0.735267	0.870304	0.857987	0.722241	0.870304	0.835883	0.735267	0.870304	0.997038	0.870304	0.898415	0.983335	0.862168	0.828893	0.870304	0.870304	0.85545	0.967171	0.870304	0.870304	0.854072	0.997744	0.898415	0.99909	0.870304	0.870819	0.870304	0.870304	0.870304	0.99909	0.998556	0.967701	0.870304	0.967701	0.722241	0.997778	0.967701	0.998081	0.996731	0.99826	0.99904	0.997744	0.998312	0.870304	0.870304	0.941649	0.799147	0.828893	0.870304	0.870304	0.722241	0.881291	0.998312	0.98356	0.870304	0.722241	0.771468	0.99823	0.898415	0.870304	0.578301	0.782669	0.699927	0.870304	0.854072	0.854072	0.857987	0.99909	0.967701	0.901207	0.99904	0.898415	0.870304	0.899173	0.828893	0.854072	0.870304	0.870304	0.870304	0.828893	0.722241	0.854072	0.870304	0.997286	0.835883	0.898415	0.98356	0.997886	0.98356	0.835883	0.998677	0.870304	0.870304	0.722241	0.916963	0.828951	0.722241	0.870304	0.870304	0.998968	0.870304	0.781129	0.722241	0.870304	0.999485	0.99811	0.786603	0.870819	0.835883	0.93145	0.653985	0.870304	0.870304	0.998545	0.854072	0.828893	0.722241	0.999485	0.722241	0.722241	0.828893	0.722241	0.828893	0.998787	0.722241	0.998787	0.828893	0.689783	0.828893	0.828893	0.393839	0.870304	0.828893	0.722241	0.726113	0.828893	0.828893	0.828893	0.828893	0.929954	0.996725	0.828893	0.835883	0.81103	0.870304	0.828893	0.722241	0.870304	0.99909	0.870304	0.870304	0.870304	0.870304	0.828893	0.998787	0.99811	0.800295	0.898415	0.93145	0.99811	0.830956	0.998789	0.828893	0.99817	0.791412	0.961315	0.578301	0.93145	0.870304	0.870819	0.722241	0.997286	0.870304	0.805152	0.578301	0.890535	0.828893	0.881291	0.822675	0.99823	0.828893	0.870304	0.998818	0.722241	0.828893	0.890535	0.735267	0.828951	0.854072	0.578301	0.997122	0.835883	0.828893	0.877021	0.635094	0.828893	0.896242	0.828893	0.896242	0.870304	0.870304	0.828893	0.896242	0.971543	0.835883	0.828893	0.722241	0.997916	0.835883	0.870304	0.805152	0.870304	0.99811	0.870304	0.994192	0.870819	0.870304	0.835883	0.835883	0.835883	0.870304	0.998103	0.870304	0.870304	0.828893	0.835883	0.870819	0.786603	0.805152	0.967701	0.998899	0.870304	0.870304	0.578301	0.828893	0.967701	0.828893	0.997286	0.890535	0.653985	0.653985	0.735267	0.882844	0.870819	0.835883	0.870304	0.99022	0.796724	0.835883	0.835883	0.512209	0.854072	0.818529	0.890535	0.828893	0.791412	0.828893	0.835883	0.870304	0.805152	0.828893	0.828893	0.835883	0.735267	0.881291	0.828893	0.932964	0.870304	0.805152	0.828893	0.870819	0.786603	0.835883	0.835883	0.786603	0.870304	0.890535	0.870819	0.997837	0.854072	0.805152	0.835883	0.870819	0.890535	0.997126	0.722241	0.997837	0.835883	0.767848	0.890535	0.799147	0.75764	0.835883	0.890535	0.835883	0.653985	0.786603	0.835883	0.835883	0.890535	0.870819	0.870304	0.881291	0.835883	0.835883	0.890535	0.997235	0.890535	0.989581	0.835883	0.890535	0.835883	0.890535	0.99817	0.890535	0.835883	0.835883	0.835883	0.75764	0.870819	0.81281	0.881291	0.854072	0.881291	0.881291	0.828893	0.891006	0.835883	0.870819	0.828893	0.786603	0.870819	0.951046	0.835883	0.870819	0.796688	0.870819	0.881291	0.823505	0.75764	0.828893	0.854072	0.828893	0.979053	0.881291	0.870819	0.828893	0.791412	0.890535	0.870819	0.799147	0.835883	0.99811	0.796688	0.870304	0.578301	0.578301	0.854072	0.989581	0.799147	0.890535	0.796688	0.870819	0.75764	0.796688	0.796688	0.796688	0.786603	0.799147	0.75764	0.786603	0.796688	0.870819	0.870304	0.796688	0.870819	0.828893	0.796688	0.653985	0.796688	0.823505	0.967701	0.578301	0.870819	0.835883	0.721403	0.721403	0.823505	0.870819	0.890535	0.796688	0.799147	0.823505	0.722241	0.786603	0.653985	0.828893	0.870819	0.799147	0.870819	0.578301	0.578301	0.796688	0.75764	0.578301	0.992413	0.870819	0.796688	0.720901	0.796688	0.799147	0.835883	0.720901	0.657584	0.578301	0.721403	0.881291	0.854072	0.791412	0.578301	0.578301	0.796688	0.796688	0.720901	0.578301	0.578301	0.578301	0.835883	0.578301	0.870819	0.578301	0.796688	0.512209	0.578301	0.578301	0.578301	0.578301	0.578301	0.578301	0.578301	0.578301	0.578301	0.578301	0.512209	0.512209	0.512209	0.657584	0.512209	0.827232	0.578301	0.578301	0.512209	0.578301	0.578301	0.578301
Ancitabine	0.511272	0.773189	0.962339	0.897966	0.999427	0.694914	0.965696	0.999363	0.334654	0.747968	0.883992	0.890292	0.993348	0.856895	0.998358	0.466872	0.875717	0.999196	0.948527	0.655097	0.527879	0.995556	0.966445	0.896292	0.894498	0.819295	0.796385	0.890676	0.7886	0.999734	0.999374	0.0882066	0.904415	0.751269	0.977264	0.459531	0.993196	0.598841	0.222378	0.467491	0.990293	0.388683	0.957442	0.459557	0.468542	0.772989	0.602003	0.144675	0.786226	0.959555	0.97934	0.704664	0.998507	0.696864	0.834247	0.999414	0.999573	0.969146	0.99939	0.999543	0.961494	0.907339	0.104385	0.128671	0.275997	0.878574	0.998637	0.613625	0.632901	0.680995	0.999504	0.974889	0.930906	0.99385	0.935052	0.82375	0.93653	0.969385	0.999549	0.614008	0.852	0.999292	0.999728	0.718912	0.872579	0.92066	0.9835	0.993955	0.814179	0.986236	0.999566	0.945476	0.874184	0.81287	0.274654	0.928937	0.927037	0.995138	0.873735	0.917954	0.99896	0.910653	0.902931	0.987848	0.814649	0.607938	0.850842	0.563396	0.872094	0.651174	0.998547	0.999899	0.654281	0.915628	0.832685	0.935435	0.691593	0.152147	0.887336	0.548045	0.987429	0.990183	0.909271	0.984087	0.653888	0.988724	0.998363	0.680016	0.946025	0.996189	0.902014	0.860549	0.741372	0.86818	0.978448	0.877132	0.8016	0.999717	0.998899	0.996824	0.718278	0.370255	0.99909	0.772169	0.946233	0.622812	0.887694	0.97319	0.521033	0.866665	0.769226	0.998932	0.95031	0.995108	0.363541	0.898941	0.783523	0.980357	0.999131	0.956391	0.767122	0.976783	0.517218	0.792894	0.851677	0.99966	0.767588	0.828229	0.999543	0.99935	0.912531	0.999292	0.494903	0.666357	0.999657	0.992657	0.536863	0.981328	0.992817	0.997726	0.998678	0.55807	0.964776	0.992448	0.999667	0.999175	0.50234	0.99693	0.636262	0.851095	0.655	0.559196	0.992148	0.653733	0.91865	0.935974	0.800974	0.995997	0.872039	0.999291	0.704993	0.433421	0.625936	0.608143	0.846835	0.732439	0.999462	0.942618	0.871085	0.293522	0.962154	0.962279	0.999769	0.523454	0.922924	0.998792	0.998903	0.756829	0.989406	0.998818	0.934765	0.979309	0.853477	0.825403	0.999504	0.841402	0.903957	0.979571	0.899345	0.802205	0.998726	0.782837	0.927037	0.99907	0.892284	0.958213	0.965597	0.998885	0.966942	0.905504	0.950667	0.995284	0.981033	0.735556	0.661455	0.99907	0.999627	0.993458	0.721221	0.645981	0.797116	0.986867	0.999632	0.999462	0.999358	0.999408	0.893084	0.999446	0.945595	0.965639	0.89987	0.987717	0.9501	0.994972	0.832287	0.912694	0.794778	0.415275	0.995234	0.959003	0.898415	0.871868	0.956034	0.998081	0.999374	0.997717	0.901262	0.999575	0.998363	0.939595	0.667592	0.742403	0.92639	0.998363	0.985327	0.985997	0.998762	0.939011	0.999478	0.995733	0.794691	0.98237	0.998831	0.946836	0.866342	0.898415	0.998081	0.964979	0.992006	0.999752	0.759755	0.959935	0.990542	0.946425	0.952077	0.730517	0.996332	0.956392	0.999232	0.928	0.409263	0.874184	0.749864	0.874184	0.869926	0.931597	0.993628	0.999538	0.735556	0.986645	0.944235	0.989769	0.874184	0.995514	0.895928	0.99909	0.999736	0.485772	0.99881	0.420555	0.973367	0.832417	0.984287	0.857576	0.988917	0.926322	0.998561	0.967282	0.915628	0.997548	0.96991	0.915628	0.977158	0.935969	0.898415	0.934798	0.864814	0.900149	0.99909	0.409263	0.751861	0.995118	0.999522	0.876333	0.591745	0.996638	0.705447	0.92127	0.902772	0.94575	0.968008	0.915628	0.883364	0.841406	0.948446	0.934177	0.894492	0.269099	0.767752	0.998401	0.729895	0.409263	0.992506	0.98237	0.946115	0.999278	0.789829	0.988101	0.826208	0.999232	0.79743	0.733522	0.933996	0.674897	0.986479	0.879564	0.996895	0.94347	0.731142	0.799088	0.767822	0.958005	0.953933	0.998082	0.702207	0.893208	0.690624	0.987515	0.97003	0.99909	0.633969	0.998818	0.409263	0.998826	0.999485	0.998081	0.992608	0.994388	0.994855	0.900302	0.904462	0.705447	0.735556	0.841402	0.989778	0.998081	0.688048	0.99695	0.99909	0.859868	0.998806	0.995416	0.932914	0.997899	0.722833	0.702207	0.723619	0.915628	0.999419	0.957804	0.967438	0.409263	0.705447	0.54432	0.999158	0.930139	0.93885	0.967438	0.998826	0.735556	0.924638	0.697439	0.98593	0.98237	0.930594	0.998931	0.99955	0.908953	0.998899	0.830225	0.989262	0.992233	0.804566	0.735556	0.738613	0.935435	0.958063	0.994107	0.927653	0.702207	0.901941	0.996079	0.735556	0.999757	0.891218	0.998968	0.735556	0.655236	0.999516	0.989121	0.735556	0.923489	0.963952	0.99909	0.991726	0.997653	0.930594	0.956732	0.997879	0.974384	0.97961	1	0.769245	0.99909	0.818627	0.999615	0.998677	0.841402	0.99909	0.998848	0.899173	0.999124	0.994314	0.997342	0.987236	0.895928	0.999776	0.993365	0.930594	0.989595	0.998401	0.904287	0.874184	0.928134	0.99744	0.99547	0.998318	0.996255	0.998028	0.934186	0.790159	0.949314	0.999524	0.999561	0.935969	0.921509	0.984573	0.735556	0.735556	1	0.973819	0.99909	0.999395	0.994935	0.979041	0.998899	0.735556	0.991202	0.99698	0.997396	0.983224	0.874184	0.99909	0.876636	0.996949	0.620956	0.998792	0.68237	0.930594	0.964641	0.999248	0.997325	0.829336	0.980495	0.898415	0.735556	0.99909	0.735556	0.86927	0.998696	0.801588	0.702207	0.98717	0.984667	0.998363	0.705447	0.999182	0.735556	0.999278	0.915628	0.99909	0.980495	0.99909	0.547487	0.409263	0.983727	0.937714	0.898415	0.998616	0.829336	0.99909	0.797153	0.998081	0.70333	0.874184	0.832287	0.99909	0.702207	0.702207	0.898415	0.993719	0.999182	0.633969	0.735556	0.451831	0.999537	0.735556	0.98614	0.725871	0.999485	0.99933	0.895277	0.99909	0.841402	0.735556	0.99909	0.735556	0.899173	0.989595	0.930594	0.735556	0.735556	0.722833	0.655236	0.999374	0.899173	0.997969	0.899173	0.898415	0.86927	0.735556	0.99881	0.757906	0.994314	0.898415	0.633969	0.810784	0.996753	0.722833	0.633969	0.899173	0.999426	0.898415	0.735556	0.735556	0.980495	0.735556	0.68237	0.998579	0.9982	0.996043	0.898415	0.898415	0.998902	0.797153	0.735556	0.960459	0.951164	0.841402	0.98237	0.767765	0.735556	0.967701	0.722833	0.878779	0.941757	0.735556	0.99368	0.735556	0.998904	0.997164	0.935435	0.935969	0.735556	0.987236	0.735556	0.841402	0.899173	0.804589	0.898415	0.735556	0.935435	0.722833	0.722833	0.735556	0.735556	0.987315	0.998401	0.78598	0.722833	0.990521	0.912794	0.896242	0.99904	0.935435	0.858322	0.898415	0.857974	0.735556	0.735556	0.735556	0.935435	0.86927	0.655236	1	0.722833	0.935435	0.99909	0.967545	0.998899	0.99811	0.61541	0.898415	1	0.86927	0.991915	0.841402	0.735556	0.722833	0.735556	0.797097	0.722833	0.998505	0.996506	0.973784	0.735556	0.735556	0.997869	0.994373	0.702565	0.882261	0.722833	0.981891	0.984831	0.915336	0.735556	0.985866	0.655236	0.735556	0.928134	0.915336	0.735556	0.890321	0.735556	0.898415	0.985783	0.98237	0.841402	0.735556	0.735556	0.85545	0.545159	0.735556	0.735556	0.86927	0.935435	0.898415	0.99909	0.735556	0.858322	0.735556	0.735556	0.735556	0.99909	0.954906	0.967701	0.735556	0.967701	0.655236	0.997778	0.967701	0.998081	0.996731	0.99826	0.99904	0.935435	0.998312	0.735556	0.735556	0.941649	0.829138	0.841402	0.735556	0.735556	0.655236	0.757906	0.998312	0.996382	0.735556	0.655236	0.702207	0.99823	0.898415	0.735556	0.61541	0.891218	0.906346	0.735556	0.86927	0.86927	0.985866	0.99909	0.967701	0.544022	0.986348	0.898415	0.735556	0.899173	0.841402	0.86927	0.735556	0.735556	0.735556	0.841402	0.655236	0.86927	0.735556	0.973784	0.928134	0.898415	0.996382	0.997886	0.996382	0.928134	0.998677	0.735556	0.735556	0.655236	0.722833	0.818223	0.655236	0.735556	0.735556	0.998968	0.735556	0.781129	0.655236	0.735556	0.999485	0.99811	0.786603	0.858322	0.928134	0.926	0.53807	0.735556	0.735556	0.998545	0.86927	0.841402	0.655236	0.999485	0.655236	0.655236	0.841402	0.655236	0.841402	0.980495	0.655236	0.980495	0.841402	0.699222	0.841402	0.841402	0.797153	0.735556	0.841402	0.655236	0.655859	0.841402	0.841402	0.841402	0.841402	0.929954	0.996725	0.841402	0.928134	0.96623	0.735556	0.841402	0.655236	0.735556	0.99909	0.735556	0.735556	0.735556	0.735556	0.841402	0.980495	0.99811	0.774723	0.898415	0.926	0.99811	0.830225	0.998789	0.841402	0.99817	0.771881	0.915103	0.61541	0.926	0.735556	0.858322	0.655236	0.973784	0.735556	0.78598	0.61541	0.967701	0.841402	0.757906	0.792467	0.99823	0.841402	0.735556	0.998818	0.655236	0.841402	0.967701	0.915336	0.818223	0.86927	0.61541	0.783437	0.928134	0.841402	0.877021	0.713951	0.841402	0.896242	0.841402	0.896242	0.735556	0.735556	0.841402	0.896242	0.998363	0.928134	0.841402	0.655236	0.997916	0.928134	0.735556	0.78598	0.735556	0.99775	0.735556	0.977555	0.858322	0.735556	0.928134	0.928134	0.928134	0.735556	0.998103	0.735556	0.735556	0.841402	0.928134	0.858322	0.786603	0.78598	0.967701	0.998899	0.735556	0.735556	0.61541	0.841402	0.967701	0.841402	0.973784	0.967701	0.53807	0.53807	0.915336	0.99904	0.858322	0.928134	0.735556	0.984814	0.862671	0.928134	0.928134	0.520792	0.86927	0.818944	0.967701	0.841402	0.771881	0.841402	0.928134	0.735556	0.78598	0.841402	0.841402	0.928134	0.915336	0.757906	0.841402	0.998738	0.735556	0.78598	0.841402	0.858322	0.786603	0.928134	0.928134	0.786603	0.735556	0.967701	0.858322	0.973367	0.86927	0.78598	0.928134	0.858322	0.967701	0.997126	0.655236	0.973367	0.928134	0.764715	0.967701	0.829138	0.841974	0.928134	0.967701	0.928134	0.53807	0.786603	0.928134	0.928134	0.967701	0.858322	0.735556	0.757906	0.928134	0.928134	0.967701	0.997235	0.967701	0.857974	0.928134	0.967701	0.928134	0.967701	0.99817	0.967701	0.928134	0.928134	0.928134	0.841974	0.858322	0.931891	0.757906	0.86927	0.757906	0.757906	0.841402	0.998899	0.928134	0.858322	0.841402	0.786603	0.858322	0.935434	0.928134	0.858322	0.778286	0.858322	0.757906	0.815857	0.841974	0.841402	0.86927	0.841402	0.997833	0.757906	0.858322	0.841402	0.771881	0.967701	0.858322	0.829138	0.928134	0.99811	0.778286	0.735556	0.61541	0.61541	0.86927	0.857974	0.829138	0.967701	0.778286	0.858322	0.841974	0.778286	0.778286	0.778286	0.786603	0.829138	0.841974	0.786603	0.778286	0.858322	0.735556	0.778286	0.858322	0.841402	0.778286	0.53807	0.778286	0.815857	0.967701	0.61541	0.858322	0.928134	0.702565	0.702565	0.815857	0.858322	0.967701	0.778286	0.829138	0.815857	0.655236	0.786603	0.53807	0.841402	0.858322	0.829138	0.858322	0.61541	0.61541	0.778286	0.841974	0.61541	0.816543	0.858322	0.778286	0.825021	0.778286	0.829138	0.928134	0.825021	0.521953	0.61541	0.702565	0.757906	0.86927	0.771881	0.61541	0.61541	0.778286	0.778286	0.825021	0.61541	0.61541	0.61541	0.928134	0.61541	0.858322	0.61541	0.778286	0.520792	0.61541	0.61541	0.61541	0.61541	0.61541	0.61541	0.61541	0.61541	0.61541	0.61541	0.520792	0.520792	0.520792	0.521953	0.520792	0.82667	0.61541	0.61541	0.520792	0.61541	0.61541	0.61541
Sparfosic Acid	0.927214	0.793431	0.273976	0.0676389	0.999427	0.819168	0.965696	0.999363	0.852686	0.725135	0.999208	0.215297	0.993348	0.988064	0.998358	0.824243	0.977443	0.999196	0.994682	0.282054	0.919791	0.995556	0.583184	0.692232	0.832902	0.930391	0.995504	0.768036	0.994904	0.999734	0.999374	0.740136	0.471809	0.942243	0.895277	0.805791	0.993196	0.996094	0.860966	0.478457	0.998568	0.752461	0.14316	0.991056	0.526497	0.803433	0.707473	0.428948	0.887557	0.974244	0.924335	0.831777	0.998507	0.398628	0.467496	0.999414	0.999573	0.422148	0.99939	0.999543	0.980658	0.969339	0.794352	0.228099	0.889681	0.582588	0.998637	0.905749	0.928331	0.919406	0.999504	0.995306	0.827671	0.900059	0.954316	0.688318	0.469072	0.88376	0.999549	0.679009	0.958107	0.999292	0.999728	0.884645	0.911403	0.905183	0.998008	0.990497	0.984674	0.972647	0.999566	0.978658	0.846513	0.972598	0.39682	0.982476	0.952063	0.995138	0.533562	0.712781	0.99896	0.999504	0.983678	0.513393	0.991954	0.897666	0.989012	0.660623	0.578594	0.899177	0.998547	0.999899	0.897192	0.942825	0.913034	0.964078	0.882215	0.277321	0.965261	0.984587	0.734459	0.990183	0.868693	0.965709	0.736974	0.917919	0.935215	0.907743	0.959662	0.636174	0.805225	0.905862	0.987898	0.969456	0.702188	0.717574	0.971945	0.999717	0.998899	0.996824	0.675663	0.941451	0.981194	0.959635	0.971848	0.36724	0.946409	0.637827	0.760634	0.922579	0.727286	0.998932	0.70936	0.931686	0.971006	0.893449	0.952119	0.96502	0.999131	0.994957	0.9915	0.967125	0.474306	0.962998	0.935046	0.99966	0.87342	0.969351	0.999543	0.99935	0.784229	0.999292	0.531751	0.979848	0.999657	0.987211	0.572675	0.981328	0.949519	0.854511	0.998678	0.927008	0.964776	0.990804	0.999667	0.999175	0.686	0.99693	0.593189	0.947692	0.53567	0.946407	0.992148	0.694097	0.977143	0.856489	0.955732	0.694344	0.97864	0.999291	0.944603	0.359144	0.82901	0.672728	0.92789	0.758577	0.999462	0.589579	0.607316	0.969458	0.654258	0.962279	0.999769	0.994812	0.996246	0.998792	0.998903	0.676414	0.944466	0.999199	0.974697	0.477016	0.848875	0.825403	0.999504	0.889704	0.683813	0.949015	0.903458	0.969026	0.998726	0.898003	0.862551	0.90885	0.993937	0.975377	0.983288	0.998885	0.998581	0.998778	0.595532	0.995284	0.802658	0.911933	0.881485	0.99907	0.999627	0.877211	0.760635	0.780235	0.597864	0.844026	0.999632	0.999462	0.999358	0.999408	0.494008	0.999446	0.857075	0.944551	0.918583	0.511215	0.763537	0.994972	0.936883	0.920539	0.840603	0.773457	0.996987	0.959003	0.898415	0.495315	0.486428	0.998081	0.999374	0.997717	0.91144	0.999575	0.935215	0.982465	0.461888	0.636166	0.986745	0.935215	0.952314	0.973938	0.998762	0.987104	0.999478	0.998947	0.959335	0.912691	0.998831	0.644557	0.946456	0.898415	0.998081	0.963098	0.992006	0.999752	0.968344	0.959935	0.981001	0.823797	0.891413	0.79789	0.996332	0.825674	0.999232	0.928	0.510245	0.846513	0.69471	0.846513	0.8367	0.975745	0.543773	0.999538	0.911933	0.994148	0.944235	0.918073	0.846513	0.939605	0.846039	0.99909	0.999736	0.804027	0.99881	0.851967	0.998899	0.897174	0.999516	0.811426	0.990941	0.998068	0.998561	0.968889	0.942825	0.997548	0.983054	0.942825	0.9962	0.946001	0.898415	0.863607	0.89893	0.900149	0.99909	0.510245	0.405795	0.98625	0.999522	0.933681	0.704091	0.996638	0.990391	0.92455	0.939623	0.92165	0.832221	0.942825	0.96855	0.975129	0.969827	0.919072	0.785858	0.273209	0.782001	0.998401	0.729895	0.510245	0.996929	0.912691	0.882242	0.999278	0.812868	0.991459	0.930061	0.999232	0.754541	0.90304	0.933996	0.98059	0.986479	0.879564	0.996895	0.802776	0.687458	0.962088	0.973734	0.99714	0.745015	0.998082	0.982209	0.759087	0.627928	0.987515	0.942364	0.99909	0.466058	0.84349	0.510245	0.998826	0.999485	0.998081	0.924647	0.994388	0.994855	0.935319	0.862622	0.990391	0.911933	0.889704	0.763903	0.998081	0.998363	0.99695	0.99909	0.885245	0.998806	0.995416	0.69102	0.964198	0.894556	0.982209	0.573016	0.942825	0.999419	0.558662	0.942725	0.510245	0.990391	0.843779	0.999158	0.930139	0.940661	0.942725	0.998826	0.911933	0.998792	0.697439	0.982148	0.912691	0.951655	0.998931	0.99955	0.876175	0.998899	0.928463	0.989262	0.937759	0.908186	0.911933	0.778946	0.964078	0.99532	0.999242	0.56469	0.982209	0.933253	0.897805	0.911933	0.999757	0.99909	0.998968	0.911933	0.655236	0.999516	0.983161	0.911933	0.792642	0.91382	0.99909	0.991726	0.977594	0.951655	0.720419	0.997879	0.986996	0.881938	1	0.338373	0.99909	0.994536	0.999615	0.998677	0.889704	0.998543	0.998848	0.899173	0.999124	0.996674	0.997342	0.998718	0.846039	0.999776	0.97768	0.951655	0.827867	0.998401	0.977596	0.846513	0.835883	0.99744	0.99547	0.906348	0.996255	0.998028	0.852607	0.888971	0.949314	0.999524	0.999561	0.946001	0.959014	0.999006	0.911933	0.911933	1	0.974131	0.99909	0.999395	0.994935	0.979041	0.998899	0.911933	0.991202	0.99498	0.997396	0.944418	0.846513	0.99909	0.773985	0.996949	0.848088	0.998792	0.821436	0.951655	0.994462	0.999248	0.976301	0.922618	0.980495	0.898415	0.911933	0.99909	0.911933	0.932771	0.998696	0.773019	0.982209	0.999218	0.999412	0.941524	0.990391	0.999182	0.911933	0.999278	0.942825	0.99909	0.980495	0.99909	0.756808	0.510245	0.810688	0.978641	0.898415	0.998616	0.922618	0.99909	0.353009	0.998081	0.747243	0.846513	0.936883	0.99909	0.982209	0.982209	0.898415	0.98026	0.999182	0.466058	0.911933	0.731734	0.999537	0.911933	0.979164	0.938838	0.999485	0.99933	0.915631	0.99909	0.889704	0.911933	0.992271	0.911933	0.899173	0.827867	0.951655	0.911933	0.911933	0.894556	0.655236	0.999374	0.899173	0.997969	0.899173	0.898415	0.932771	0.911933	0.99881	0.94548	0.996674	0.898415	0.466058	0.892414	0.996753	0.894556	0.466058	0.899173	0.999426	0.898415	0.911933	0.911933	0.980495	0.911933	0.821436	0.77569	0.9982	0.992917	0.898415	0.898415	0.998902	0.353009	0.911933	0.940063	0.991469	0.889704	0.912691	0.734819	0.911933	0.967701	0.894556	0.691558	0.955427	0.911933	0.99368	0.911933	0.998904	0.997164	0.964078	0.946001	0.911933	0.998718	0.911933	0.889704	0.899173	0.804589	0.898415	0.911933	0.964078	0.894556	0.894556	0.911933	0.911933	0.91388	0.998401	0.774301	0.894556	0.985159	0.98376	0.928072	0.99904	0.964078	0.880816	0.898415	0.857974	0.911933	0.911933	0.911933	0.964078	0.932771	0.655236	1	0.894556	0.964078	0.99909	0.844974	0.997205	0.99811	0.578301	0.898415	1	0.932771	0.991915	0.889704	0.911933	0.894556	0.911933	0.89952	0.894556	0.998505	0.996506	0.973784	0.911933	0.911933	0.997869	0.994373	0.597691	0.464839	0.894556	0.977092	0.830052	0.943137	0.911933	0.969685	0.655236	0.911933	0.835883	0.943137	0.911933	0.92193	0.911933	0.898415	0.995665	0.912691	0.889704	0.911933	0.911933	0.85545	0.9545	0.911933	0.911933	0.932771	0.964078	0.898415	0.99909	0.911933	0.880816	0.911933	0.911933	0.911933	0.99909	0.889291	0.967701	0.911933	0.967701	0.655236	0.997778	0.967701	0.998081	0.998968	0.99826	0.99904	0.964078	0.998312	0.911933	0.911933	0.94198	0.894715	0.889704	0.911933	0.911933	0.655236	0.94548	0.998312	0.996382	0.911933	0.655236	0.982209	0.99823	0.898415	0.911933	0.578301	0.99909	0.600916	0.911933	0.932771	0.932771	0.969685	0.99909	0.967701	0.692919	0.99904	0.898415	0.911933	0.899173	0.889704	0.932771	0.911933	0.911933	0.911933	0.889704	0.655236	0.932771	0.911933	0.973784	0.835883	0.898415	0.996382	0.997886	0.996382	0.835883	0.998677	0.911933	0.911933	0.655236	0.894556	0.818223	0.655236	0.911933	0.911933	0.998968	0.911933	0.785192	0.655236	0.911933	0.999485	0.99811	0.831774	0.880816	0.835883	0.952105	0.967701	0.911933	0.911933	0.998545	0.932771	0.889704	0.655236	0.999485	0.655236	0.655236	0.889704	0.655236	0.889704	0.980495	0.655236	0.980495	0.889704	0.698293	0.889704	0.889704	0.353009	0.911933	0.889704	0.655236	0.985269	0.889704	0.889704	0.889704	0.889704	0.949012	0.996725	0.889704	0.835883	0.994732	0.911933	0.889704	0.655236	0.911933	0.99909	0.911933	0.911933	0.911933	0.911933	0.889704	0.980495	0.99811	0.945513	0.898415	0.952105	0.99811	0.928463	0.998789	0.889704	0.99817	0.771881	0.934912	0.578301	0.952105	0.911933	0.880816	0.655236	0.973784	0.911933	0.774301	0.578301	0.85571	0.889704	0.94548	0.882581	0.99823	0.889704	0.911933	0.998818	0.655236	0.889704	0.85571	0.943137	0.818223	0.932771	0.578301	0.903447	0.835883	0.889704	0.905547	0.861676	0.889704	0.928072	0.889704	0.928072	0.911933	0.911933	0.889704	0.928072	0.941524	0.835883	0.889704	0.655236	0.997916	0.835883	0.911933	0.774301	0.911933	0.99775	0.911933	0.97862	0.880816	0.911933	0.835883	0.835883	0.835883	0.911933	0.998103	0.911933	0.911933	0.889704	0.835883	0.880816	0.831774	0.774301	0.967701	0.998899	0.911933	0.911933	0.578301	0.889704	0.967701	0.889704	0.973784	0.85571	0.967701	0.967701	0.943137	0.882844	0.880816	0.835883	0.911933	0.988643	0.734127	0.835883	0.835883	0.512209	0.932771	0.791445	0.85571	0.889704	0.771881	0.889704	0.835883	0.911933	0.774301	0.889704	0.889704	0.835883	0.943137	0.94548	0.889704	0.982625	0.911933	0.774301	0.889704	0.880816	0.831774	0.835883	0.835883	0.831774	0.911933	0.85571	0.880816	0.998899	0.932771	0.774301	0.835883	0.880816	0.85571	0.997126	0.655236	0.998899	0.835883	0.994094	0.85571	0.894715	0.793268	0.835883	0.85571	0.835883	0.967701	0.831774	0.835883	0.835883	0.85571	0.880816	0.911933	0.94548	0.835883	0.835883	0.85571	0.997235	0.85571	0.857974	0.835883	0.85571	0.835883	0.85571	0.99817	0.85571	0.835883	0.835883	0.835883	0.793268	0.880816	0.838954	0.94548	0.932771	0.94548	0.94548	0.889704	0.891006	0.835883	0.880816	0.889704	0.831774	0.880816	0.935434	0.835883	0.880816	0.778286	0.880816	0.94548	0.888167	0.793268	0.889704	0.932771	0.889704	0.953323	0.94548	0.880816	0.889704	0.771881	0.85571	0.880816	0.894715	0.835883	0.99811	0.778286	0.911933	0.578301	0.578301	0.932771	0.857974	0.894715	0.85571	0.778286	0.880816	0.793268	0.778286	0.778286	0.778286	0.831774	0.894715	0.793268	0.831774	0.778286	0.880816	0.911933	0.778286	0.880816	0.889704	0.778286	0.967701	0.778286	0.888167	0.967701	0.578301	0.880816	0.835883	0.597691	0.597691	0.888167	0.880816	0.85571	0.778286	0.894715	0.888167	0.655236	0.831774	0.967701	0.889704	0.880816	0.894715	0.880816	0.578301	0.578301	0.778286	0.793268	0.578301	0.998505	0.880816	0.778286	0.661474	0.778286	0.894715	0.835883	0.661474	0.967701	0.578301	0.597691	0.94548	0.932771	0.771881	0.578301	0.578301	0.778286	0.778286	0.661474	0.578301	0.578301	0.578301	0.835883	0.578301	0.880816	0.578301	0.778286	0.512209	0.578301	0.578301	0.578301	0.578301	0.578301	0.578301	0.578301	0.578301	0.578301	0.578301	0.512209	0.512209	0.512209	0.967701	0.512209	0.826293	0.578301	0.578301	0.512209	0.578301	0.578301	0.578301
Scutellarein 6,4'-Dimethyl Ether 7-(6''-Acetylglucoside)	0.918679	0.977272	0.945026	0.873049	0.999427	0.724081	0.986119	0.999363	0.746033	0.913144	0.907544	0.591555	0.997465	0.976732	0.998358	0.952218	0.928184	0.999196	0.990425	0.66437	0.651202	0.995556	0.931321	0.973839	0.893261	0.481989	0.783612	0.761972	0.954944	0.999734	0.999374	0.226979	0.709706	0.996359	0.950381	0.876622	0.993196	0.738895	0.10136	0.878006	0.912299	0.94167	0.54789	0.866163	0.834043	0.924927	0.772714	0.884288	0.938461	0.994465	0.953485	0.886945	0.998507	0.903757	0.551795	0.999414	0.97937	0.934445	0.99939	0.999543	0.810736	0.983443	0.759995	0.596176	0.816534	0.822052	0.998637	0.860142	0.547956	0.735477	0.999504	0.984489	0.996513	0.932283	0.962661	0.768944	0.946677	0.89664	0.999549	0.891733	0.971892	0.999292	0.999728	0.941929	0.822866	0.767228	0.998008	0.990497	0.875333	0.90676	0.999566	0.963106	0.80977	0.763715	0.744587	0.888612	0.547291	0.947645	0.892573	0.988604	0.99896	0.934793	0.921733	0.837329	0.969399	0.83026	0.956091	0.95986	0.740926	0.561826	0.998547	0.999899	0.648401	0.77498	0.829844	0.935435	0.807095	0.441083	0.992508	0.370566	0.718866	0.990183	0.459223	0.989344	0.857578	0.999082	0.998363	0.917856	0.864133	0.511505	0.893172	0.860549	0.966231	0.971648	0.753459	0.992067	0.780672	0.999717	0.998899	0.996824	0.964838	0.883036	0.986644	0.964306	0.940463	0.610385	0.956095	0.993353	0.562677	0.932636	0.598855	0.998932	0.717476	0.807612	0.735973	0.99441	0.996713	0.962292	0.999131	0.820993	0.767274	0.967375	0.739112	0.922461	0.957036	0.99966	0.82397	0.964318	0.999543	0.99935	0.910142	0.999292	0.905614	0.978157	0.999657	0.968368	0.91143	0.981328	0.942697	0.989524	0.998678	0.437884	0.964776	0.997016	0.999667	0.999175	0.865524	0.99693	0.977567	0.851095	0.988281	0.632427	0.992148	0.82555	0.990365	0.98303	0.985467	0.94748	0.926957	0.999291	0.698259	0.991228	0.82818	0.887435	0.950399	0.692951	0.999462	0.668335	0.859113	0.901781	0.863804	0.962279	0.999769	0.736161	0.981035	0.998792	0.998903	0.754463	0.968064	0.999199	0.769044	0.64033	0.822247	0.951963	0.999504	0.834116	0.787726	0.950795	0.933402	0.575986	0.998726	0.828511	0.940948	0.99907	0.985467	0.990468	0.998643	0.998885	0.998581	0.905504	0.492075	0.995284	0.728966	0.870304	0.911922	0.99907	0.999627	0.957008	0.93519	0.755717	0.952599	0.552605	0.999632	0.999462	0.999358	0.999408	0.941805	0.999446	0.987933	0.925486	0.748574	0.998068	0.91473	0.994972	0.909556	0.912694	0.673791	0.690232	0.994836	0.959003	0.889724	0.954091	0.541589	0.998081	0.999374	0.997717	0.956924	0.999575	0.998363	0.938455	0.648075	0.653238	0.898009	0.998363	0.998788	0.909757	0.998762	0.980748	0.999478	0.998947	0.914668	0.98237	0.998831	0.644557	0.866342	0.889724	0.998081	0.963098	0.992006	0.999752	0.941289	0.959935	0.990542	0.926998	0.966942	0.770275	0.996332	0.864916	0.999232	0.928	0.409263	0.80977	0.633212	0.80977	0.793155	0.975073	0.830275	0.999538	0.870304	0.986645	0.944235	0.918073	0.80977	0.88868	0.841326	0.99909	0.999736	0.485772	0.99881	0.764103	0.973367	0.875896	0.998413	0.998313	0.988917	0.936707	0.998561	0.967282	0.77498	0.997548	0.994437	0.77498	0.964354	0.935969	0.889724	0.942091	0.998657	0.899598	0.99909	0.409263	0.760253	0.98625	0.999522	0.966705	0.597567	0.996638	0.863551	0.966155	0.701007	0.929443	0.91996	0.77498	0.883364	0.944191	0.915073	0.994685	0.82669	0.824818	0.917724	0.998401	0.945341	0.409263	0.992506	0.98237	0.93599	0.999278	0.804449	0.988101	0.803636	0.999232	0.982423	0.745608	0.962888	0.801299	0.989358	0.879564	0.99888	0.868142	0.694209	0.799088	0.93242	0.941669	0.920956	0.998082	0.859638	0.899003	0.793376	0.994969	0.99275	0.99909	0.51164	0.772932	0.409263	0.998826	0.999485	0.998081	0.971362	0.994388	0.994855	0.944164	0.99718	0.863551	0.870304	0.834116	0.998681	0.998081	0.688048	0.99695	0.99909	0.936371	0.998806	0.995416	0.690559	0.952204	0.722833	0.859638	0.953896	0.77498	0.999419	0.856577	0.942725	0.409263	0.863551	0.487271	0.999158	0.930139	0.952684	0.942725	0.998826	0.870304	0.924638	0.697439	0.982148	0.98237	0.930594	0.998931	0.99955	0.877916	0.998899	0.818927	0.99036	0.997103	0.998226	0.870304	0.734838	0.935435	0.980235	0.994107	0.930032	0.859638	0.979532	0.989394	0.870304	0.999757	0.92536	0.998968	0.870304	0.655236	0.999516	0.986549	0.870304	0.979801	0.905041	0.99909	0.991726	0.979549	0.930594	0.773422	0.997879	0.853482	0.933928	1	0.618883	0.99909	0.908356	0.999615	0.998677	0.834116	0.998543	0.998848	0.899173	0.999124	0.994314	0.997342	0.990306	0.841326	0.999776	0.933727	0.930594	0.988032	0.998401	0.782586	0.80977	0.835883	0.99744	0.99547	0.906348	0.996255	0.998028	0.85673	0.780782	0.914701	0.999524	0.999561	0.935969	0.881056	0.996464	0.870304	0.870304	1	0.988729	0.99909	0.999395	0.994935	0.979041	0.998899	0.870304	0.996859	0.986012	0.997396	0.972167	0.80977	0.99909	0.934434	0.996949	0.876249	0.928395	0.950992	0.930594	0.964641	0.999248	0.998736	0.829336	0.980495	0.889724	0.870304	0.99909	0.870304	0.899494	0.998696	0.853618	0.859638	0.863656	0.985494	0.998363	0.863551	0.999182	0.870304	0.999278	0.77498	0.99909	0.980495	0.99909	0.659819	0.409263	0.976679	0.957226	0.889724	0.998616	0.829336	0.99909	0.927608	0.998081	0.928448	0.80977	0.909556	0.99909	0.859638	0.859638	0.889724	0.954203	0.948416	0.51164	0.870304	0.668312	0.999537	0.870304	0.965513	0.928702	0.999485	0.99933	0.731946	0.99909	0.834116	0.870304	0.881999	0.870304	0.899173	0.988032	0.930594	0.870304	0.870304	0.722833	0.655236	0.999374	0.899173	0.997969	0.899173	0.889724	0.899494	0.870304	0.99881	0.757906	0.994314	0.889724	0.51164	0.809186	0.996753	0.722833	0.51164	0.899173	0.999426	0.889724	0.870304	0.870304	0.980495	0.870304	0.950992	0.93554	0.9982	0.992917	0.889724	0.889724	0.998902	0.927608	0.870304	0.85046	0.947329	0.834116	0.98237	0.810093	0.870304	0.967701	0.722833	0.865676	0.861297	0.870304	0.99368	0.870304	0.998904	0.997164	0.935435	0.935969	0.870304	0.990306	0.870304	0.834116	0.899173	0.804589	0.889724	0.870304	0.935435	0.722833	0.722833	0.870304	0.870304	0.980488	0.998401	0.946182	0.722833	0.973485	0.899748	0.998058	0.99904	0.935435	0.858322	0.889724	0.962965	0.870304	0.870304	0.870304	0.935435	0.899494	0.655236	1	0.722833	0.935435	0.99909	0.970012	0.997205	0.99811	0.691231	0.889724	1	0.899494	0.998363	0.834116	0.870304	0.722833	0.870304	0.797097	0.722833	0.998505	0.996506	0.973784	0.870304	0.870304	0.997869	0.994373	0.615342	0.437692	0.722833	0.98549	0.847757	0.735267	0.870304	0.933435	0.655236	0.870304	0.835883	0.735267	0.870304	0.98981	0.870304	0.889724	0.995665	0.98237	0.834116	0.870304	0.870304	0.982933	0.810388	0.870304	0.870304	0.899494	0.935435	0.889724	0.99909	0.870304	0.858322	0.870304	0.870304	0.870304	0.99909	0.897699	0.967701	0.870304	0.967701	0.655236	0.997778	0.967701	0.998081	0.996731	0.99826	0.99904	0.935435	0.998312	0.870304	0.870304	0.94198	0.761648	0.834116	0.870304	0.870304	0.655236	0.757906	0.998312	0.972021	0.870304	0.655236	0.859638	0.99823	0.889724	0.870304	0.691231	0.92536	0.67136	0.870304	0.899494	0.899494	0.933435	0.99909	0.967701	0.544022	0.99904	0.889724	0.870304	0.899173	0.834116	0.899494	0.870304	0.870304	0.870304	0.834116	0.655236	0.899494	0.870304	0.973784	0.835883	0.889724	0.972021	0.997886	0.972021	0.835883	0.998677	0.870304	0.870304	0.655236	0.722833	0.818223	0.655236	0.870304	0.870304	0.998968	0.870304	0.781129	0.655236	0.870304	0.999485	0.99811	0.87945	0.858322	0.835883	0.996526	0.53807	0.870304	0.870304	0.998545	0.899494	0.834116	0.655236	0.999485	0.655236	0.655236	0.834116	0.655236	0.834116	0.980495	0.655236	0.980495	0.834116	0.800671	0.834116	0.834116	0.927608	0.870304	0.834116	0.655236	0.929401	0.834116	0.834116	0.834116	0.834116	0.984916	0.996725	0.834116	0.835883	0.883928	0.870304	0.834116	0.655236	0.870304	0.99909	0.870304	0.870304	0.870304	0.870304	0.834116	0.980495	0.99811	0.935504	0.889724	0.996526	0.99811	0.818927	0.998789	0.834116	0.99817	0.771881	0.974726	0.691231	0.996526	0.870304	0.858322	0.655236	0.973784	0.870304	0.946182	0.691231	0.86173	0.834116	0.757906	0.847972	0.99823	0.834116	0.870304	0.998818	0.655236	0.834116	0.86173	0.735267	0.818223	0.899494	0.691231	0.997122	0.835883	0.834116	0.977753	0.702968	0.834116	0.998058	0.834116	0.998058	0.870304	0.870304	0.834116	0.998058	0.998363	0.835883	0.834116	0.655236	0.997916	0.835883	0.870304	0.946182	0.870304	0.99775	0.870304	0.977555	0.858322	0.870304	0.835883	0.835883	0.835883	0.870304	0.998103	0.870304	0.870304	0.834116	0.835883	0.858322	0.87945	0.946182	0.967701	0.998899	0.870304	0.870304	0.691231	0.834116	0.967701	0.834116	0.973784	0.86173	0.53807	0.53807	0.735267	0.99904	0.858322	0.835883	0.870304	0.984814	0.745925	0.835883	0.835883	0.853474	0.899494	0.981261	0.86173	0.834116	0.771881	0.834116	0.835883	0.870304	0.946182	0.834116	0.834116	0.835883	0.735267	0.757906	0.834116	0.918888	0.870304	0.946182	0.834116	0.858322	0.87945	0.835883	0.835883	0.87945	0.870304	0.86173	0.858322	0.973367	0.899494	0.946182	0.835883	0.858322	0.86173	0.997126	0.655236	0.973367	0.835883	0.722116	0.86173	0.761648	0.727304	0.835883	0.86173	0.835883	0.53807	0.87945	0.835883	0.835883	0.86173	0.858322	0.870304	0.757906	0.835883	0.835883	0.86173	0.997235	0.86173	0.962965	0.835883	0.86173	0.835883	0.86173	0.99817	0.86173	0.835883	0.835883	0.835883	0.727304	0.858322	0.856054	0.757906	0.899494	0.757906	0.757906	0.834116	0.998899	0.835883	0.858322	0.834116	0.87945	0.858322	0.965626	0.835883	0.858322	0.924048	0.858322	0.757906	0.967701	0.727304	0.834116	0.899494	0.834116	0.90264	0.757906	0.858322	0.834116	0.771881	0.86173	0.858322	0.761648	0.835883	0.99811	0.924048	0.870304	0.691231	0.691231	0.899494	0.962965	0.761648	0.86173	0.924048	0.858322	0.727304	0.924048	0.924048	0.924048	0.87945	0.761648	0.727304	0.87945	0.924048	0.858322	0.870304	0.924048	0.858322	0.834116	0.924048	0.53807	0.924048	0.967701	0.967701	0.691231	0.858322	0.835883	0.615342	0.615342	0.967701	0.858322	0.86173	0.924048	0.761648	0.967701	0.655236	0.87945	0.53807	0.834116	0.858322	0.761648	0.858322	0.691231	0.691231	0.924048	0.727304	0.691231	0.870134	0.858322	0.924048	0.890178	0.924048	0.761648	0.835883	0.890178	0.521953	0.691231	0.615342	0.757906	0.899494	0.771881	0.691231	0.691231	0.924048	0.924048	0.890178	0.691231	0.691231	0.691231	0.835883	0.691231	0.858322	0.691231	0.924048	0.853474	0.691231	0.691231	0.691231	0.691231	0.691231	0.691231	0.691231	0.691231	0.691231	0.691231	0.853474	0.853474	0.853474	0.521953	0.853474	0.843742	0.691231	0.691231	0.853474	0.691231	0.691231	0.691231
2-Hydroxycampholonic Acid	0.998513	0.788553	0.299949	0.0926566	0.999427	0.985796	0.965696	0.999363	0.730765	0.732342	0.883992	0.0933972	0.993348	0.929868	0.998358	0.987875	0.930827	0.999196	0.994434	0.222827	0.965304	0.995556	0.848374	0.783122	0.722174	0.974825	0.141732	0.597998	0.671569	0.999734	0.999374	0.837724	0.297114	0.85631	0.868427	0.993134	0.654381	0.979874	0.775567	0.605965	0.948065	0.991433	0.0234848	0.963136	0.594018	0.687983	0.103365	0.612267	0.991327	0.994465	0.588146	0.966639	0.998507	0.931179	0.636231	0.999414	0.999573	0.401983	0.99939	0.999543	0.869638	0.988962	0.917308	0.330245	0.63912	0.968487	0.998637	0.825551	0.800277	0.969603	0.999504	0.662788	0.996513	0.879569	0.935052	0.54426	0.426792	0.98292	0.999549	0.684846	0.885495	0.999292	0.999728	0.823134	0.950571	0.699112	0.998008	0.990497	0.826361	0.995178	0.999566	0.925262	0.506221	0.654244	0.508617	0.969418	0.927037	0.995138	0.304538	0.804203	0.99896	0.910653	0.932735	0.852247	0.995978	0.998122	0.997906	0.847144	0.806346	0.70417	0.998547	0.999899	0.839095	0.750672	0.819238	0.935435	0.992384	0.595159	0.995606	0.33332	0.940145	0.990183	0.815626	0.985064	0.737782	0.45472	0.998363	0.728231	0.9966	0.0542636	0.600663	0.860549	0.966116	0.835275	0.864328	0.882595	0.817338	0.999717	0.998899	0.996824	0.958641	0.970503	0.995002	0.893174	0.932862	0.453938	0.933879	0.680957	0.656004	0.926306	0.691896	0.998932	0.929427	0.753462	0.854611	0.893449	0.934478	0.995832	0.999131	0.833418	0.986962	0.964137	0.659296	0.953142	0.990207	0.99966	0.790864	0.940365	0.999543	0.99935	0.963754	0.999292	0.565114	0.97453	0.999657	0.992657	0.796401	0.994603	0.827759	0.681454	0.998678	0.959932	0.964776	0.990804	0.999667	0.999175	0.955203	0.99693	0.593189	0.769902	0.542448	0.85661	0.992148	0.656863	0.990365	0.854866	0.770226	0.85417	0.98083	0.999291	0.694148	0.625019	0.85151	0.7007	0.990348	0.863653	0.999462	0.440636	0.392317	0.947486	0.721949	0.962279	0.999769	0.966518	0.977014	0.998792	0.998903	0.801798	0.989406	0.998818	0.94282	0.18252	0.842326	0.880147	0.999504	0.828893	0.608514	1	0.899345	0.865834	0.998726	0.797848	0.862551	0.99907	0.987084	0.958213	0.861336	0.998885	0.998581	0.989092	0.125566	0.995284	0.944485	0.747238	0.96509	0.99907	0.999627	0.605411	0.884665	0.783216	0.50761	0.861041	0.999632	0.999462	0.999358	0.999408	0.607582	0.999446	0.909207	0.996991	0.976443	0.802594	0.763537	0.994972	0.820226	0.91878	0.880459	0.548738	0.994836	0.959003	0.926265	0.608244	0.824323	0.998081	0.999374	0.997717	0.968276	0.999575	0.998363	0.983844	0.323696	0.36949	0.969257	0.998363	0.998788	0.901076	0.998762	0.964557	0.999478	0.997208	0.569565	0.944047	0.998831	0.785256	0.87222	0.926265	0.998081	0.964979	0.995336	0.999752	0.910857	0.959935	0.990542	0.912689	0.891413	0.755291	0.996332	0.236054	0.999232	0.928	0.615752	0.506221	0.959161	0.506221	0.749716	0.788287	0.0730715	0.999538	0.747238	0.998567	0.961057	0.945934	0.506221	0.848523	0.507931	0.99909	0.999736	0.580841	0.99881	0.647551	0.973367	0.920832	0.998413	0.802117	0.988917	0.924711	0.998561	0.980988	0.750672	0.997548	0.806726	0.750672	0.989875	0.935969	0.926265	0.933269	0.762427	0.99779	0.99909	0.615752	0.761665	0.98625	0.999522	0.799703	0.655187	0.996638	0.770559	0.971203	0.887394	0.921342	0.843558	0.750672	0.948451	0.948246	0.98579	0.919072	0.785858	0.942729	0.767752	0.998401	0.793247	0.615752	0.996696	0.944047	0.98809	0.999278	0.791817	0.988101	0.942664	0.999232	0.754541	0.733522	0.999278	0.960226	0.989798	0.879564	0.97914	0.758971	0.901646	0.810418	0.884553	0.941669	0.60269	0.998082	0.761504	0.642659	0.590192	0.985504	0.972654	0.99909	0.701368	0.750553	0.615752	0.998826	0.999485	0.998081	0.924647	0.994388	0.994855	0.920147	0.946606	0.770559	0.747238	0.828893	0.83628	0.998081	0.98186	0.99695	0.99909	0.844581	0.998806	0.995416	0.668993	0.881169	0.722833	0.761504	0.527023	0.750672	0.999419	0.944555	0.950945	0.615752	0.770559	0.334861	0.999158	0.970381	0.961607	0.950945	0.998826	0.747238	0.995415	0.717146	0.997238	0.944047	0.930594	0.998931	0.99955	0.950792	0.998899	0.776088	0.989262	0.936941	0.992598	0.747238	0.754226	0.935435	0.949607	0.999242	0.59923	0.761504	0.884195	0.865065	0.747238	0.999757	0.853634	0.947346	0.747238	0.655236	0.999516	0.997803	0.747238	0.739859	0.986952	0.99909	0.995012	0.99707	0.930594	0.728841	0.997879	0.96911	0.865623	1	0.466065	0.99909	0.99284	0.999615	0.998677	0.828893	0.998543	0.998848	0.899173	0.999124	0.994314	0.997342	0.996841	0.507931	0.999776	0.908199	0.930594	0.741448	0.998401	0.903286	0.506221	0.967701	0.99744	0.99547	0.925332	0.996255	0.998028	0.890702	0.858779	0.843341	0.999524	0.999561	0.935969	0.666125	0.984573	0.747238	0.747238	1	0.988729	0.99909	0.999395	0.994935	0.982452	0.998899	0.747238	0.981812	0.992074	0.997396	0.431785	0.506221	0.99909	0.946334	0.996949	0.751615	0.998792	0.804353	0.930594	0.97333	0.999248	0.973636	0.844498	0.980495	0.926265	0.747238	0.99909	0.747238	0.916963	0.998696	0.645567	0.761504	0.871894	0.96003	0.941524	0.770559	0.999182	0.747238	0.999278	0.750672	0.99909	0.980495	0.99909	0.979785	0.615752	0.65143	0.937714	0.926265	0.998616	0.844498	0.99909	0.353009	0.998081	0.979918	0.506221	0.820226	0.99909	0.761504	0.761504	0.926265	0.787291	0.999182	0.701368	0.747238	0.647038	0.999537	0.747238	0.924832	0.762621	0.999485	0.99933	0.923138	0.99909	0.828893	0.747238	0.99909	0.747238	0.899173	0.741448	0.930594	0.747238	0.747238	0.722833	0.655236	0.999374	0.899173	0.997969	0.899173	0.926265	0.916963	0.747238	0.99881	0.925057	0.994314	0.926265	0.701368	0.973488	0.996753	0.722833	0.701368	0.899173	0.999426	0.926265	0.747238	0.747238	0.980495	0.747238	0.804353	0.924644	0.9982	0.997913	0.926265	0.926265	0.998902	0.353009	0.747238	0.916926	0.964182	0.828893	0.944047	0.625416	0.747238	0.967701	0.722833	0.695052	0.857334	0.747238	0.996587	0.747238	0.998904	0.997164	0.935435	0.935969	0.747238	0.996841	0.747238	0.828893	0.899173	0.804589	0.926265	0.747238	0.935435	0.722833	0.722833	0.747238	0.747238	0.94647	0.998401	0.867857	0.722833	0.932674	0.899947	0.896242	0.99904	0.935435	0.858322	0.926265	0.89468	0.747238	0.747238	0.747238	0.935435	0.916963	0.655236	1	0.722833	0.935435	0.99909	0.838773	0.997205	0.99811	0.780865	0.926265	1	0.916963	0.998363	0.828893	0.747238	0.722833	0.747238	0.797097	0.722833	0.998505	0.992946	0.973784	0.747238	0.747238	0.997869	0.994373	0.597691	0.427872	0.722833	0.962217	0.745355	0.940099	0.747238	0.956719	0.655236	0.747238	0.967701	0.940099	0.747238	0.997038	0.747238	0.926265	0.985783	0.944047	0.828893	0.747238	0.747238	0.85545	0.844946	0.747238	0.747238	0.916963	0.935435	0.926265	0.99909	0.747238	0.858322	0.747238	0.747238	0.747238	0.99909	0.975243	0.967701	0.747238	0.967701	0.655236	0.997778	0.967701	0.998081	0.996731	0.99826	0.99904	0.935435	0.998312	0.747238	0.747238	0.941649	0.761648	0.828893	0.747238	0.747238	0.655236	0.925057	0.998312	0.958369	0.747238	0.655236	0.761504	0.99823	0.926265	0.747238	0.780865	0.853634	0.679642	0.747238	0.916963	0.916963	0.956719	0.99909	0.967701	0.544022	0.99904	0.926265	0.747238	0.899173	0.828893	0.916963	0.747238	0.747238	0.747238	0.828893	0.655236	0.916963	0.747238	0.973784	0.967701	0.926265	0.958369	0.997886	0.958369	0.967701	0.998677	0.747238	0.747238	0.655236	0.722833	0.842507	0.655236	0.747238	0.747238	0.998968	0.747238	0.805525	0.655236	0.747238	0.999485	0.99811	0.773888	0.858322	0.967701	0.991946	0.93756	0.747238	0.747238	0.998545	0.916963	0.828893	0.655236	0.999485	0.655236	0.655236	0.828893	0.655236	0.828893	0.980495	0.655236	0.980495	0.828893	0.613406	0.828893	0.828893	0.353009	0.747238	0.828893	0.655236	0.887738	0.828893	0.828893	0.828893	0.828893	0.989512	0.996725	0.828893	0.967701	0.98936	0.747238	0.828893	0.655236	0.747238	0.99909	0.747238	0.747238	0.747238	0.747238	0.828893	0.980495	0.99811	0.816463	0.926265	0.991946	0.99811	0.776088	0.998789	0.828893	0.99817	0.967701	0.761874	0.780865	0.991946	0.747238	0.858322	0.655236	0.973784	0.747238	0.867857	0.780865	0.916798	0.828893	0.925057	0.785424	0.99823	0.828893	0.747238	0.998818	0.655236	0.828893	0.916798	0.940099	0.842507	0.916963	0.780865	0.997122	0.967701	0.828893	0.877021	0.734552	0.828893	0.896242	0.828893	0.896242	0.747238	0.747238	0.828893	0.896242	0.941524	0.967701	0.828893	0.655236	0.997916	0.967701	0.747238	0.867857	0.747238	0.99775	0.747238	0.977555	0.858322	0.747238	0.967701	0.967701	0.967701	0.747238	0.998103	0.747238	0.747238	0.828893	0.967701	0.858322	0.773888	0.867857	0.967701	0.998899	0.747238	0.747238	0.780865	0.828893	0.967701	0.828893	0.973784	0.916798	0.93756	0.93756	0.940099	0.986029	0.858322	0.967701	0.747238	0.98599	0.835424	0.967701	0.967701	0.676412	0.916963	0.930569	0.916798	0.828893	0.967701	0.828893	0.967701	0.747238	0.867857	0.828893	0.828893	0.967701	0.940099	0.925057	0.828893	0.998738	0.747238	0.867857	0.828893	0.858322	0.773888	0.967701	0.967701	0.773888	0.747238	0.916798	0.858322	0.973367	0.916963	0.867857	0.967701	0.858322	0.916798	0.997126	0.655236	0.973367	0.967701	0.844508	0.916798	0.761648	0.719334	0.967701	0.916798	0.967701	0.93756	0.773888	0.967701	0.967701	0.916798	0.858322	0.747238	0.925057	0.967701	0.967701	0.916798	0.997235	0.916798	0.89468	0.967701	0.916798	0.967701	0.916798	0.99817	0.916798	0.967701	0.967701	0.967701	0.719334	0.858322	0.81281	0.925057	0.916963	0.925057	0.925057	0.828893	0.994664	0.967701	0.858322	0.828893	0.773888	0.858322	0.99624	0.967701	0.858322	0.778286	0.858322	0.925057	0.888167	0.719334	0.828893	0.916963	0.828893	0.979053	0.925057	0.858322	0.828893	0.967701	0.916798	0.858322	0.761648	0.967701	0.99811	0.778286	0.747238	0.780865	0.780865	0.916963	0.89468	0.761648	0.916798	0.778286	0.858322	0.719334	0.778286	0.778286	0.778286	0.773888	0.761648	0.719334	0.773888	0.778286	0.858322	0.747238	0.778286	0.858322	0.828893	0.778286	0.93756	0.778286	0.888167	0.967701	0.780865	0.858322	0.967701	0.597691	0.597691	0.888167	0.858322	0.916798	0.778286	0.761648	0.888167	0.655236	0.773888	0.93756	0.828893	0.858322	0.761648	0.858322	0.780865	0.780865	0.778286	0.719334	0.780865	0.808122	0.858322	0.778286	0.661474	0.778286	0.761648	0.967701	0.661474	0.9028	0.780865	0.597691	0.925057	0.916963	0.967701	0.780865	0.780865	0.778286	0.778286	0.661474	0.780865	0.780865	0.780865	0.967701	0.780865	0.858322	0.780865	0.778286	0.676412	0.780865	0.780865	0.780865	0.780865	0.780865	0.780865	0.780865	0.780865	0.780865	0.780865	0.676412	0.676412	0.676412	0.9028	0.676412	0.843742	0.780865	0.780865	0.676412	0.780865	0.780865	0.780865
Barceloneic Acid A	0.94218	0.952307	0.426043	0.269236	0.999427	0.605219	0.976099	0.999363	0.701745	0.640627	0.999208	0.535695	0.993348	0.758565	0.998358	0.955772	0.962337	0.999196	0.948527	0.938256	0.991541	0.995556	0.785203	0.801403	0.996011	0.307975	0.682661	0.69372	0.919617	0.999734	0.999374	0.923704	0.969038	0.72265	0.895277	0.810389	0.985002	0.978374	0.666025	0.60265	0.968903	0.948945	0.0417111	0.346884	0.617863	0.952378	0.954961	0.929743	0.962921	0.99439	0.780821	0.929742	0.998507	0.895828	0.511711	0.999414	0.999573	0.971615	0.99939	0.999543	0.810736	0.90904	0.620244	0.974161	0.958223	0.43436	0.998637	0.965747	0.863905	0.822406	0.999504	0.811553	0.996513	0.888606	0.98303	0.64024	0.374873	0.953484	0.999549	0.999311	0.970964	0.999292	0.999728	0.857052	0.578477	0.854371	0.998008	0.990497	0.844672	0.995904	0.999566	0.967707	0.998351	0.729266	0.739148	0.957898	0.99483	0.995138	0.848332	0.800292	0.99896	0.910653	0.996675	0.857568	0.998579	0.890228	0.997627	0.938586	0.72625	0.419696	0.998547	0.999899	0.980342	0.915628	0.857989	0.997744	0.982656	0.994105	0.797295	0.938327	0.745081	0.990183	0.835792	0.972333	0.863461	0.999082	0.985133	0.816382	0.864133	0.138786	0.535318	0.972184	0.983727	0.833976	0.987548	0.683018	0.994385	0.999717	0.998899	0.996824	0.983425	0.941451	0.981194	0.552285	0.809619	0.655292	0.971867	0.800699	0.88393	0.919528	0.882528	0.998932	0.572857	0.729033	0.946355	0.893449	0.876986	0.995832	0.999131	0.820993	0.603711	0.984447	0.907785	0.922461	0.99791	0.99966	0.845559	0.971916	0.999543	0.99935	0.970446	0.999292	0.735344	0.560698	0.999657	0.909271	0.869155	0.981328	0.963958	0.947506	0.998678	0.880399	0.998557	0.990804	0.999667	0.999175	0.966445	0.99693	0.900689	0.911085	0.498214	0.986813	0.996964	0.768144	0.91865	0.937089	0.99888	0.855486	0.933086	0.999291	0.960163	0.707079	0.9573	0.942346	0.895322	0.887818	0.999462	0.841172	0.597966	0.99298	0.774072	0.985265	0.999769	0.609581	0.992586	0.998792	0.998903	0.985865	0.989406	0.998818	0.97313	0.546537	0.8826	0.948277	0.999504	0.889704	0.918831	0.986667	0.988297	0.780398	0.998726	0.646328	0.887923	0.962096	0.966088	0.979469	0.951751	0.998885	0.998581	0.998778	0.515357	0.995284	0.68874	0.928825	0.971643	0.99907	0.999627	0.658377	0.784384	0.99309	0.29466	0.651269	0.999632	0.999462	0.999358	0.999408	0.920622	0.999446	0.942338	0.986494	0.946347	0.819953	0.948618	0.997002	0.869081	0.976527	0.977909	0.792177	0.994836	0.996095	0.970871	0.579015	0.273515	0.998081	0.999374	0.997717	0.990004	0.999575	0.985133	0.997037	0.623719	0.302307	0.941074	0.985133	0.952314	0.991919	0.998762	0.964557	0.999478	0.994242	0.83893	0.992665	0.998831	0.949059	0.87222	0.970871	0.998081	0.963098	0.997581	0.999752	0.979943	0.987338	0.990542	0.876769	0.994221	0.936129	0.996332	0.623428	0.999232	0.955585	0.409263	0.998351	0.745757	0.998351	0.865362	0.73196	0.713234	0.999538	0.928825	0.993905	0.977361	0.918483	0.998351	0.895304	0.997637	0.99909	0.999736	0.624466	0.99881	0.538355	0.973367	0.869871	0.984287	0.853486	0.988917	0.964145	0.998561	0.967282	0.915628	0.997548	0.831479	0.915628	0.99734	0.976434	0.970871	0.689949	0.76883	0.982023	0.99909	0.409263	0.47602	0.98625	0.999522	0.994434	0.796904	0.996638	0.730093	0.92455	0.747288	0.975335	0.98798	0.915628	0.974697	0.990961	0.884095	0.994837	0.982766	0.269099	0.970967	0.998401	0.821027	0.409263	0.996696	0.992665	0.99909	0.999278	0.791817	0.99397	0.855183	0.999232	0.997989	0.824016	0.933996	0.995859	0.990205	0.929936	0.996895	0.858578	0.73409	0.952475	0.72071	0.98355	0.898183	0.998082	0.733572	0.7337	0.991047	0.985504	0.989459	0.99909	0.438864	0.902531	0.409263	0.998826	0.999485	0.998081	0.991	0.997388	0.994855	0.988686	0.787267	0.730093	0.928825	0.889704	0.89968	0.998081	0.946806	0.99695	0.99909	0.941091	0.998806	0.995416	0.850486	0.926504	0.87524	0.733572	0.423752	0.915628	0.999419	0.64064	0.996278	0.409263	0.730093	0.961508	0.999158	0.983458	0.802948	0.996278	0.998826	0.928825	0.997226	0.728764	0.982148	0.992665	0.971786	0.998931	0.99955	0.84793	0.998899	0.793076	0.989262	0.993968	0.986132	0.928825	0.997569	0.997744	0.949607	0.999242	0.886096	0.733572	0.907417	0.981899	0.928825	0.999757	0.883064	0.998968	0.928825	0.883297	0.999516	0.989121	0.928825	0.747076	0.941397	0.99909	0.995012	0.977594	0.971786	0.893527	0.997879	0.853482	0.881742	1	0.886956	0.99909	0.985867	0.999615	0.998677	0.889704	0.998543	0.998848	0.93409	0.999124	0.994314	0.997342	0.998718	0.997637	0.999776	0.907087	0.971786	0.907626	0.998401	0.903286	0.998351	0.846756	0.99744	0.99547	0.965028	0.996255	0.998028	0.903687	0.915415	0.953276	0.999524	0.999561	0.976434	0.949324	0.988775	0.928825	0.928825	1	0.974131	0.99909	0.999395	0.998807	0.979104	0.998899	0.928825	0.993747	0.985599	0.997396	0.819225	0.998351	0.99909	0.836708	0.996949	0.873032	0.998792	0.9922	0.971786	0.994462	0.999248	0.97633	0.970928	0.981515	0.970871	0.928825	0.99909	0.928825	0.854072	0.998696	0.665528	0.733572	0.912557	0.953647	0.941524	0.730093	0.999182	0.928825	0.999278	0.915628	0.99909	0.981515	0.99909	0.941349	0.409263	0.869902	0.932294	0.970871	0.998616	0.970928	0.99909	0.418884	0.998081	0.531054	0.998351	0.869081	0.99909	0.733572	0.733572	0.970871	0.846558	0.948416	0.438864	0.928825	0.715144	0.999537	0.928825	0.864816	0.968563	0.999485	0.99933	0.731946	0.99909	0.889704	0.928825	0.957611	0.928825	0.93409	0.907626	0.971786	0.928825	0.928825	0.87524	0.883297	0.999374	0.93409	0.997969	0.93409	0.970871	0.854072	0.928825	0.99881	0.760516	0.994314	0.970871	0.438864	0.973488	0.996753	0.87524	0.438864	0.93409	0.999426	0.970871	0.928825	0.928825	0.981515	0.928825	0.9922	0.962068	0.9982	0.997913	0.970871	0.970871	0.998902	0.418884	0.928825	0.761157	0.947329	0.889704	0.992665	0.66358	0.928825	0.967701	0.87524	0.975119	0.857334	0.928825	0.99368	0.928825	0.998904	0.997164	0.997744	0.976434	0.928825	0.998718	0.928825	0.889704	0.93409	0.804589	0.970871	0.928825	0.997744	0.87524	0.87524	0.928825	0.928825	0.992782	0.998401	0.85415	0.87524	0.86598	0.940386	0.965135	0.99904	0.997744	0.967701	0.970871	0.880596	0.928825	0.928825	0.928825	0.997744	0.854072	0.883297	1	0.87524	0.997744	0.99909	0.972393	0.998527	0.99811	0.578301	0.970871	1	0.854072	0.998363	0.889704	0.928825	0.87524	0.928825	0.797097	0.87524	0.998505	0.992946	0.973991	0.928825	0.928825	0.997869	0.994373	0.597691	0.376872	0.87524	0.962217	0.807611	0.735267	0.928825	0.857987	0.883297	0.928825	0.846756	0.735267	0.928825	0.913893	0.928825	0.970871	0.983335	0.992665	0.889704	0.928825	0.928825	0.900308	0.86351	0.928825	0.928825	0.854072	0.997744	0.970871	0.99909	0.928825	0.967701	0.928825	0.928825	0.928825	0.99909	0.87361	0.967701	0.928825	0.967701	0.883297	0.997778	0.967701	0.998081	0.996731	0.99826	0.99904	0.997744	0.998312	0.928825	0.928825	0.941649	0.761648	0.889704	0.928825	0.928825	0.883297	0.760516	0.998312	0.982865	0.928825	0.883297	0.733572	0.99823	0.970871	0.928825	0.578301	0.883064	0.679642	0.928825	0.854072	0.854072	0.857987	0.99909	0.967701	0.966436	0.99904	0.970871	0.928825	0.93409	0.889704	0.854072	0.928825	0.928825	0.928825	0.889704	0.883297	0.854072	0.928825	0.973991	0.846756	0.970871	0.982865	0.997886	0.982865	0.846756	0.998677	0.928825	0.928825	0.883297	0.87524	0.818223	0.883297	0.928825	0.928825	0.998968	0.928825	0.856663	0.883297	0.928825	0.999485	0.99811	0.773888	0.967701	0.846756	0.914596	0.562217	0.928825	0.928825	0.998545	0.854072	0.889704	0.883297	0.999485	0.883297	0.883297	0.889704	0.883297	0.889704	0.981515	0.883297	0.981515	0.889704	0.706611	0.889704	0.889704	0.418884	0.928825	0.889704	0.883297	0.900798	0.889704	0.889704	0.889704	0.889704	0.925974	0.996725	0.889704	0.846756	0.83228	0.928825	0.889704	0.883297	0.928825	0.99909	0.928825	0.928825	0.928825	0.928825	0.889704	0.981515	0.99811	0.976195	0.970871	0.914596	0.99811	0.793076	0.998789	0.889704	0.99817	0.771881	0.919044	0.578301	0.914596	0.928825	0.967701	0.883297	0.973991	0.928825	0.85415	0.578301	0.837194	0.889704	0.760516	0.814563	0.99823	0.889704	0.928825	0.998818	0.883297	0.889704	0.837194	0.735267	0.818223	0.854072	0.578301	0.789021	0.846756	0.889704	0.923157	0.820458	0.889704	0.965135	0.889704	0.965135	0.928825	0.928825	0.889704	0.965135	0.941524	0.846756	0.889704	0.883297	0.997916	0.846756	0.928825	0.85415	0.928825	0.99775	0.928825	0.977555	0.967701	0.928825	0.846756	0.846756	0.846756	0.928825	0.998103	0.928825	0.928825	0.889704	0.846756	0.967701	0.773888	0.85415	0.967701	0.998899	0.928825	0.928825	0.578301	0.889704	0.967701	0.889704	0.973991	0.837194	0.562217	0.562217	0.735267	0.882844	0.967701	0.846756	0.928825	0.984814	0.734127	0.846756	0.846756	0.512209	0.854072	0.916641	0.837194	0.889704	0.771881	0.889704	0.846756	0.928825	0.85415	0.889704	0.889704	0.846756	0.735267	0.760516	0.889704	0.79067	0.928825	0.85415	0.889704	0.967701	0.773888	0.846756	0.846756	0.773888	0.928825	0.837194	0.967701	0.973367	0.854072	0.85415	0.846756	0.967701	0.837194	0.997126	0.883297	0.973367	0.846756	0.722116	0.837194	0.761648	0.775403	0.846756	0.837194	0.846756	0.562217	0.773888	0.846756	0.846756	0.837194	0.967701	0.928825	0.760516	0.846756	0.846756	0.837194	0.997235	0.837194	0.880596	0.846756	0.837194	0.846756	0.837194	0.99817	0.837194	0.846756	0.846756	0.846756	0.775403	0.967701	0.951119	0.760516	0.854072	0.760516	0.760516	0.889704	0.891006	0.846756	0.967701	0.889704	0.773888	0.967701	0.965626	0.846756	0.967701	0.900554	0.967701	0.760516	0.870525	0.775403	0.889704	0.854072	0.889704	0.90264	0.760516	0.967701	0.889704	0.771881	0.837194	0.967701	0.761648	0.846756	0.99811	0.900554	0.928825	0.578301	0.578301	0.854072	0.880596	0.761648	0.837194	0.900554	0.967701	0.775403	0.900554	0.900554	0.900554	0.773888	0.761648	0.775403	0.773888	0.900554	0.967701	0.928825	0.900554	0.967701	0.889704	0.900554	0.562217	0.900554	0.870525	0.967701	0.578301	0.967701	0.846756	0.597691	0.597691	0.870525	0.967701	0.837194	0.900554	0.761648	0.870525	0.883297	0.773888	0.562217	0.889704	0.967701	0.761648	0.967701	0.578301	0.578301	0.900554	0.775403	0.578301	0.863895	0.967701	0.900554	0.668316	0.900554	0.761648	0.846756	0.668316	0.831532	0.578301	0.597691	0.760516	0.854072	0.771881	0.578301	0.578301	0.900554	0.900554	0.668316	0.578301	0.578301	0.578301	0.846756	0.578301	0.967701	0.578301	0.900554	0.512209	0.578301	0.578301	0.578301	0.578301	0.578301	0.578301	0.578301	0.578301	0.578301	0.578301	0.512209	0.512209	0.512209	0.831532	0.512209	0.827232	0.578301	0.578301	0.512209	0.578301	0.578301	0.578301
8-Hydroxy-14,16-Hentriacontanedione	0.352822	0.832827	0.128728	0.333929	0.999427	0.42704	0.983157	0.999363	0.0143158	0.000424687	0.969074	0.130163	0.993348	0.83771	0.914576	0.0523941	0.0327595	0.998201	0.970029	0.481027	0.0284311	0.995556	0.51017	0.685472	0.257194	0.164188	0.66018	0.877965	0.123567	0.999734	0.999374	0.352034	0.440127	0.715198	0.962009	0.246471	0.997761	0.000982393	0.224016	0.0365852	0.00101874	0.279922	0.591845	0.0643555	0.384426	0.454153	0.707473	0.539871	0.0271778	0.927342	0.888723	0.0749963	0.998507	0.0198041	0.423136	0.999414	0.962458	0.102233	0.99939	0.999543	0.819272	0.206654	0.0731129	0.630865	0.130958	0.484745	0.998637	0.694314	0.177582	0.996809	0.999504	0.974889	0.753025	0.903725	0.948982	0.24093	0.362587	0.973233	0.999549	0.674275	0.872982	0.999292	0.999728	0.0645615	0.334474	0.334989	0.998008	0.990497	0.844895	0.575938	0.999566	0.816654	0.506221	0.410864	0.305133	0.0913133	0.994499	0.0182632	0.12526	0.69973	0.892093	0.94463	0.921656	0.25685	0.985954	0.617959	0.21981	0.521037	0.0657793	0.334266	0.998547	0.999899	0.0969975	0.672861	0.825356	0.997744	0.691593	0.20842	0.362848	0.314297	0.89515	0.990183	0.658839	0.962332	0.427504	0.975506	0.948896	0.631621	0.86159	0.829066	0.92132	0.974577	0.496094	0.742736	0.517765	0.887444	0.770905	0.999717	0.998899	0.932903	0.675663	0.93052	0.981194	0.0948191	0.882271	0.417432	0.882137	0.968362	0.64182	0.866665	0.689566	0.998932	0.518367	0.887376	0.592674	0.893449	0.326575	0.985043	0.999131	0.867837	0.287911	0.964137	0.555069	0.674093	0.826029	0.99966	0.892088	0.779212	0.999543	0.99935	0.674135	0.999292	0.485213	0.984179	0.999657	0.595588	0.552287	0.981328	0.689617	0.854511	0.998678	0.455146	0.964776	0.990804	0.999667	0.999175	0.50234	0.99693	0.808306	0.737739	0.506825	0.691373	0.992148	0.900801	0.91865	0.854866	0.737739	0.980808	0.94055	0.999291	0.941879	0.553467	0.988341	0.608143	0.842267	0.654027	0.999462	0.415514	0.664028	0.380948	0.473183	0.962279	0.999769	0.566623	0.996246	0.998792	0.998903	0.679271	0.703776	0.998818	0.767767	0.763832	0.757201	0.825403	0.999504	0.828893	0.968698	0.809426	0.903458	0.937935	0.998726	0.575988	0.877639	0.847075	0.892284	0.958213	0.64031	0.998885	0.998581	0.969793	0.480305	0.995284	0.912717	0.810079	0.876769	0.99907	0.999627	0.546577	0.721221	0.780235	0.305636	0.860494	0.999632	0.999462	0.999358	0.999408	0.271054	0.999446	0.816161	0.832647	0.737272	0.191337	0.807849	0.994972	0.811683	0.912694	0.599309	0.553454	0.994836	0.984053	0.874864	0.379207	0.957153	0.998081	0.999374	0.997717	0.738193	0.999575	0.948896	0.993109	0.323696	0.678889	0.945605	0.948896	0.924681	0.900638	0.998762	0.926706	0.999478	0.977858	0.687932	0.862168	0.998831	0.997849	0.866342	0.874864	0.998081	0.963098	0.992006	0.999752	0.860893	0.959935	0.978639	0.708011	0.891413	0.737709	0.996332	0.459761	0.999232	0.984158	0.523704	0.506221	0.695976	0.506221	0.600485	0.44766	0.815596	0.999538	0.810079	0.990908	0.944235	0.918073	0.506221	0.909531	0.507931	0.99909	0.999736	0.485772	0.99881	0.241314	0.991106	0.845339	0.998413	0.852785	0.988917	0.881791	0.998561	0.967282	0.672861	0.997548	0.994437	0.672861	0.929839	0.96488	0.874864	0.730033	0.759762	0.997916	0.99909	0.523704	0.585911	0.986834	0.999522	0.662692	0.627763	0.996638	0.657136	0.92455	0.76003	0.923493	0.948946	0.672861	0.883364	0.928256	0.925858	0.975529	0.808516	0.515313	0.829999	0.998401	0.93633	0.523704	0.992506	0.862168	0.848123	0.999278	0.967701	0.995133	0.688274	0.999232	0.900482	0.851756	0.933996	0.991678	0.986479	0.879564	0.891924	0.570284	0.693651	0.958046	0.964252	0.941085	0.324843	0.998082	0.657987	0.662105	0.968317	0.987515	0.942364	0.99909	0.898422	0.750553	0.523704	0.998826	0.999485	0.998081	0.924647	0.994388	0.994855	0.925474	0.934888	0.657136	0.810079	0.828893	0.76779	0.998081	0.806317	0.99695	0.99909	0.99282	0.998806	0.995416	0.864956	0.92862	0.72897	0.657987	0.957671	0.672861	0.999419	0.403183	0.942725	0.523704	0.657136	0.334861	0.999158	0.93357	0.747108	0.942725	0.998826	0.810079	0.955804	0.783697	0.982148	0.862168	0.957115	0.998931	0.99955	0.710111	0.998899	0.797063	0.989262	0.997103	0.753501	0.810079	0.846721	0.997744	0.96947	0.99608	0.507731	0.657987	0.884195	0.8336	0.810079	0.999757	0.782669	0.998968	0.810079	0.722241	0.999516	0.983161	0.810079	0.979801	0.891178	0.99909	0.991726	0.977594	0.957115	0.789687	0.997879	0.888948	0.865623	1	0.626702	0.99909	0.956185	0.999615	0.998677	0.828893	0.998543	0.998848	0.899173	0.999124	0.994314	0.997342	0.990306	0.507931	0.999776	0.988403	0.957115	0.914773	0.998401	0.903286	0.506221	0.835883	0.99744	0.99547	0.998318	0.996255	0.998028	0.424131	0.758542	0.871051	0.999524	0.999561	0.96488	0.754595	0.984573	0.810079	0.810079	1	0.974131	0.99909	0.999395	0.999344	0.979041	0.998899	0.810079	0.979682	0.980005	0.997396	0.459107	0.506221	0.99909	0.949186	0.996949	0.637856	0.998792	0.860486	0.957115	0.994462	0.999248	0.953237	0.829336	0.985156	0.874864	0.810079	0.99909	0.810079	0.854072	0.998696	0.516944	0.657987	0.863656	0.953647	0.998363	0.657136	0.999182	0.810079	0.999278	0.672861	0.99909	0.985156	0.99909	0.727978	0.523704	0.672477	0.838134	0.874864	0.998616	0.829336	0.99909	0.353009	0.998081	0.809655	0.506221	0.811683	0.99909	0.657987	0.657987	0.874864	0.866873	0.999182	0.898422	0.810079	0.858408	0.999537	0.810079	0.833433	0.978055	0.999485	0.99933	0.732158	0.99909	0.828893	0.810079	0.983416	0.810079	0.899173	0.914773	0.957115	0.810079	0.810079	0.72897	0.722241	0.999374	0.899173	0.997969	0.899173	0.874864	0.854072	0.810079	0.99881	0.765976	0.994314	0.874864	0.898422	0.973488	0.996753	0.72897	0.898422	0.899173	0.999426	0.874864	0.810079	0.810079	0.985156	0.810079	0.860486	0.975117	0.9982	0.992917	0.874864	0.874864	0.998902	0.353009	0.810079	0.99375	0.980993	0.828893	0.862168	0.514819	0.810079	0.967701	0.72897	0.791324	0.85879	0.810079	0.99368	0.810079	0.998904	0.997164	0.997744	0.96488	0.810079	0.990306	0.810079	0.828893	0.899173	0.891889	0.874864	0.810079	0.997744	0.72897	0.72897	0.810079	0.810079	0.864211	0.998401	0.887484	0.72897	0.84208	0.910397	0.896242	0.99904	0.997744	0.860239	0.874864	0.892186	0.810079	0.810079	0.810079	0.997744	0.854072	0.722241	1	0.72897	0.997744	0.99909	0.972469	0.997205	0.99811	0.780865	0.874864	1	0.854072	0.998363	0.828893	0.810079	0.72897	0.810079	0.797097	0.72897	0.998505	0.992946	0.978882	0.810079	0.810079	0.997869	0.994373	0.597691	0.86581	0.72897	0.971051	0.670489	0.735267	0.810079	0.928721	0.722241	0.810079	0.835883	0.735267	0.810079	0.979481	0.810079	0.874864	0.983335	0.862168	0.828893	0.810079	0.810079	0.85545	0.985311	0.810079	0.810079	0.854072	0.997744	0.874864	0.99909	0.810079	0.860239	0.810079	0.810079	0.810079	0.99909	0.971082	0.967701	0.810079	0.967701	0.722241	0.997778	0.967701	0.998081	0.996731	0.99826	0.99904	0.997744	0.998312	0.810079	0.810079	0.941649	0.950411	0.828893	0.810079	0.810079	0.722241	0.765976	0.998312	0.972021	0.810079	0.722241	0.657987	0.99823	0.874864	0.810079	0.780865	0.782669	0.92228	0.810079	0.854072	0.854072	0.928721	0.99909	0.967701	0.569698	0.99904	0.874864	0.810079	0.899173	0.828893	0.854072	0.810079	0.810079	0.810079	0.828893	0.722241	0.854072	0.810079	0.978882	0.835883	0.874864	0.972021	0.997886	0.972021	0.835883	0.998677	0.810079	0.810079	0.722241	0.72897	0.992433	0.722241	0.810079	0.810079	0.998968	0.810079	0.921993	0.722241	0.810079	0.999485	0.99811	0.776695	0.860239	0.835883	0.981476	0.615555	0.810079	0.810079	0.998545	0.854072	0.828893	0.722241	0.999485	0.722241	0.722241	0.828893	0.722241	0.828893	0.985156	0.722241	0.985156	0.828893	0.791908	0.828893	0.828893	0.353009	0.810079	0.828893	0.722241	0.701414	0.828893	0.828893	0.828893	0.828893	0.970384	0.996725	0.828893	0.835883	0.994732	0.810079	0.828893	0.722241	0.810079	0.99909	0.810079	0.810079	0.810079	0.810079	0.828893	0.985156	0.99811	0.779959	0.874864	0.981476	0.99811	0.797063	0.998789	0.828893	0.99817	0.77997	0.700636	0.780865	0.981476	0.810079	0.860239	0.722241	0.978882	0.810079	0.887484	0.780865	0.901834	0.828893	0.765976	0.897395	0.99823	0.828893	0.810079	0.998818	0.722241	0.828893	0.901834	0.735267	0.992433	0.854072	0.780865	0.98088	0.835883	0.828893	0.923157	0.68432	0.828893	0.896242	0.828893	0.896242	0.810079	0.810079	0.828893	0.896242	0.998363	0.835883	0.828893	0.722241	0.997916	0.835883	0.810079	0.887484	0.810079	0.99775	0.810079	0.989268	0.860239	0.810079	0.835883	0.835883	0.835883	0.810079	0.998103	0.810079	0.810079	0.828893	0.835883	0.860239	0.776695	0.887484	0.967701	0.998899	0.810079	0.810079	0.780865	0.828893	0.967701	0.828893	0.978882	0.901834	0.615555	0.615555	0.735267	0.99904	0.860239	0.835883	0.810079	0.984814	0.937652	0.835883	0.835883	0.604315	0.854072	0.806219	0.901834	0.828893	0.77997	0.828893	0.835883	0.810079	0.887484	0.828893	0.828893	0.835883	0.735267	0.765976	0.828893	0.903997	0.810079	0.887484	0.828893	0.860239	0.776695	0.835883	0.835883	0.776695	0.810079	0.901834	0.860239	0.991106	0.854072	0.887484	0.835883	0.860239	0.901834	0.997126	0.722241	0.991106	0.835883	0.746011	0.901834	0.950411	0.740233	0.835883	0.901834	0.835883	0.615555	0.776695	0.835883	0.835883	0.901834	0.860239	0.810079	0.765976	0.835883	0.835883	0.901834	0.997235	0.901834	0.892186	0.835883	0.901834	0.835883	0.901834	0.99817	0.901834	0.835883	0.835883	0.835883	0.740233	0.860239	0.822749	0.765976	0.854072	0.765976	0.765976	0.828893	0.998899	0.835883	0.860239	0.828893	0.776695	0.860239	0.99624	0.835883	0.860239	0.787272	0.860239	0.765976	0.816215	0.740233	0.828893	0.854072	0.828893	0.90264	0.765976	0.860239	0.828893	0.77997	0.901834	0.860239	0.950411	0.835883	0.99811	0.787272	0.810079	0.780865	0.780865	0.854072	0.892186	0.950411	0.901834	0.787272	0.860239	0.740233	0.787272	0.787272	0.787272	0.776695	0.950411	0.740233	0.776695	0.787272	0.860239	0.810079	0.787272	0.860239	0.828893	0.787272	0.615555	0.787272	0.816215	0.967701	0.780865	0.860239	0.835883	0.597691	0.597691	0.816215	0.860239	0.901834	0.787272	0.950411	0.816215	0.722241	0.776695	0.615555	0.828893	0.860239	0.950411	0.860239	0.780865	0.780865	0.787272	0.740233	0.780865	0.764718	0.860239	0.787272	0.703634	0.787272	0.950411	0.835883	0.703634	0.622471	0.780865	0.597691	0.765976	0.854072	0.77997	0.780865	0.780865	0.787272	0.787272	0.703634	0.780865	0.780865	0.780865	0.835883	0.780865	0.860239	0.780865	0.787272	0.604315	0.780865	0.780865	0.780865	0.780865	0.780865	0.780865	0.780865	0.780865	0.780865	0.780865	0.604315	0.604315	0.604315	0.622471	0.604315	0.82667	0.780865	0.780865	0.604315	0.780865	0.780865	0.780865
9-Hexadecen-1-Ol	0.770732	0.742815	0.998958	0.907893	0.999427	0.76527	0.965696	0.999363	0.930687	0.487054	0.839151	0.621504	0.993348	0.758565	0.998358	0.971756	0.598223	0.999196	0.948527	1	0.936942	0.995556	0.983979	0.993738	0.834214	0.764433	0.16745	0.854375	0.895781	0.999734	0.999374	0.423058	0.958434	0.871619	0.884939	0.701866	0.778475	0.970342	0.902071	0.487468	0.976821	0.361541	0.666903	0.847006	0.998289	0.949323	0.393686	0.945071	0.996171	0.995443	0.749792	0.589827	0.998507	0.128467	0.903997	0.999414	0.999573	0.489269	0.99939	0.999543	0.972255	0.917294	0.950877	0.782589	0.975639	0.890216	0.998637	0.672776	0.869048	0.850933	0.999504	0.940511	0.996513	0.978548	0.973465	0.36907	0.819519	0.89723	0.999549	0.739115	0.800274	0.999292	0.999728	0.950379	0.971629	0.855478	0.998008	0.990497	0.960534	0.840794	0.999566	0.939165	0.506221	0.916652	0.876987	0.932367	0.630221	0.87812	0.978771	0.988462	0.99896	0.913902	0.935233	0.982438	0.991954	0.998122	0.997627	0.946597	0.371802	0.852933	0.998547	0.999899	0.242105	0.942825	0.819238	0.985709	0.95963	0.9159	0.766878	0.395396	0.97429	0.990183	0.823971	0.965709	0.606189	0.932294	0.998363	0.705561	0.86159	0.262615	0.712375	0.970449	0.981205	0.920161	0.923583	0.902393	0.798561	0.999717	0.998899	0.999216	0.739848	0.941451	0.995002	0.688271	0.858628	0.872618	0.986079	0.840372	0.978383	0.878044	0.805742	0.998932	0.638348	0.931686	0.8151	0.992248	0.996713	0.906011	0.999131	0.837839	0.921705	0.964137	0.935863	0.993921	0.956583	0.99966	0.891764	0.935592	0.999543	0.99935	0.971462	0.999292	0.950172	0.976658	0.999657	0.797736	0.921698	0.981328	0.645077	0.797895	0.998678	0.479916	0.964776	0.994569	0.999667	0.999175	0.74275	0.99693	0.877856	0.660882	0.834103	0.870749	0.992148	0.917269	0.965143	0.891051	0.955732	0.898945	0.998335	0.999291	0.626368	0.772742	0.872839	0.995834	0.966833	0.939837	0.999462	0.446225	0.939741	0.932779	0.87978	0.969402	0.999769	0.8506	0.996246	0.998792	0.998903	0.911286	0.952851	0.998818	0.95178	0.557504	0.995561	0.995198	0.999504	0.828893	0.958669	0.535672	0.990269	0.835683	0.998726	0.987165	0.978871	0.99907	0.986452	0.958213	0.997928	0.998885	0.998581	0.990664	0.16628	0.995284	0.847248	0.911933	0.984378	0.99907	0.999627	0.781095	0.796837	0.945726	0.321243	0.888609	0.999632	0.999462	0.999358	0.999408	0.946958	0.999446	0.96894	0.555728	0.807872	0.851283	0.885071	0.994972	0.982142	0.912694	0.808212	0.697829	0.994836	0.994991	0.986577	0.748472	0.757251	0.998081	0.999374	0.997717	0.991379	0.999575	0.998363	0.938455	0.898839	0.790751	0.983863	0.998363	0.952314	0.900638	0.998762	0.980549	0.999478	0.951413	0.569565	0.882041	0.998831	0.9047	0.902774	0.986577	0.998081	0.963098	0.992006	0.999752	0.968638	0.975898	0.990542	0.998899	0.987974	0.890142	0.996332	0.618289	0.999232	0.928	0.582522	0.506221	0.960026	0.506221	0.970659	0.570938	0.282753	0.999538	0.911933	0.990908	0.960941	0.918073	0.506221	0.857471	0.507931	0.99909	0.999736	0.887442	0.99881	0.740592	0.973367	0.978782	0.998413	0.813202	0.988917	0.934469	0.998561	0.967282	0.942825	0.997548	0.867426	0.942825	0.929839	0.96602	0.986577	0.988353	0.890987	0.99779	0.99909	0.582522	0.976116	0.991686	0.999522	0.844611	0.527278	0.996638	0.921299	0.978094	0.958323	0.92165	0.872866	0.942825	0.92957	0.975237	0.965795	0.980366	0.874614	0.357446	0.945855	0.998401	0.874988	0.582522	0.996696	0.882041	0.898491	0.999278	0.791817	0.988101	0.863195	0.999232	0.982307	0.872627	0.937331	0.953729	0.989358	0.896449	0.996895	0.988416	0.687458	0.924069	0.834935	0.940131	0.971533	0.998082	0.921807	0.980809	0.673849	0.987515	0.991385	0.99909	0.898422	0.886527	0.582522	0.998826	0.999485	0.998081	0.997986	0.996906	0.994855	0.937903	0.99718	0.921299	0.911933	0.828893	0.904293	0.998081	0.994029	0.99695	0.99909	0.854039	0.998806	0.995416	0.959122	0.881169	0.722833	0.921807	0.644369	0.942825	0.999419	0.403183	0.9944	0.582522	0.921299	0.343774	0.999158	0.995359	0.908939	0.9944	0.998826	0.911933	0.998792	0.837557	0.98593	0.882041	0.967252	0.998931	0.99955	0.902336	0.998899	0.734728	0.998677	0.99648	0.856733	0.911933	0.768181	0.985709	0.949607	0.999242	0.981608	0.921807	0.980267	0.952556	0.911933	0.999757	0.95943	0.947346	0.911933	0.793781	0.999516	0.983161	0.911933	0.979801	0.980033	0.99909	0.991726	0.990736	0.967252	0.903813	0.997879	0.986862	0.916581	1	0.647163	0.99909	0.977613	0.999615	0.998677	0.828893	0.998543	0.998848	0.899173	0.999124	0.994314	0.997342	0.991175	0.507931	0.999776	0.979259	0.967252	0.79626	0.998401	0.895986	0.506221	0.953964	0.99744	0.99547	0.998318	0.996255	0.998028	0.96318	0.966257	0.972239	0.999524	0.999561	0.96602	0.766012	0.984573	0.911933	0.911933	1	0.988729	0.99909	0.999395	0.994935	0.979041	0.998899	0.911933	0.979682	0.99498	0.998899	0.431785	0.506221	0.99909	0.903208	0.996949	0.702263	0.998792	0.704125	0.967252	0.994462	0.999248	0.968946	0.927656	0.985963	0.986577	0.911933	0.99909	0.911933	0.932771	0.998696	0.657613	0.921807	0.978323	0.953647	0.998363	0.921299	0.999182	0.911933	0.999278	0.942825	0.99909	0.985963	0.99909	0.977884	0.582522	0.929365	0.973216	0.986577	0.998616	0.927656	0.99909	0.353009	0.998081	0.914493	0.506221	0.982142	0.99909	0.921807	0.921807	0.986577	0.787291	0.999182	0.898422	0.911933	0.900209	0.999537	0.911933	0.871232	0.989383	0.999485	0.99933	0.832891	0.99909	0.828893	0.911933	0.978604	0.911933	0.899173	0.79626	0.967252	0.911933	0.911933	0.722833	0.793781	0.999374	0.899173	0.997969	0.899173	0.986577	0.932771	0.911933	0.99881	0.789739	0.994314	0.986577	0.898422	0.874787	0.996753	0.722833	0.898422	0.899173	0.999426	0.986577	0.911933	0.911933	0.985963	0.911933	0.704125	0.989008	0.9982	0.992917	0.986577	0.986577	0.998902	0.353009	0.911933	0.997381	0.947329	0.828893	0.882041	0.652889	0.911933	0.967701	0.722833	0.94383	0.976264	0.911933	0.996587	0.911933	0.998904	0.997164	0.985709	0.96602	0.911933	0.991175	0.911933	0.828893	0.899173	0.833627	0.986577	0.911933	0.985709	0.722833	0.722833	0.911933	0.911933	0.883943	0.998401	0.774301	0.722833	0.875963	0.91922	0.99415	0.99904	0.985709	0.897157	0.986577	0.880596	0.911933	0.911933	0.911933	0.985709	0.932771	0.793781	1	0.722833	0.985709	0.99909	0.956756	0.997205	0.99811	0.578301	0.986577	1	0.932771	0.998363	0.828893	0.911933	0.722833	0.911933	0.797097	0.722833	0.998505	0.992946	0.988641	0.911933	0.911933	0.997869	0.998331	0.967701	0.857508	0.722833	0.962217	0.821612	0.859291	0.911933	0.895166	0.793781	0.911933	0.953964	0.859291	0.911933	0.870209	0.911933	0.986577	0.995665	0.882041	0.828893	0.911933	0.911933	0.979761	0.895068	0.911933	0.911933	0.932771	0.985709	0.986577	0.99909	0.911933	0.897157	0.911933	0.911933	0.911933	0.99909	0.913943	0.967701	0.911933	0.967701	0.793781	0.997778	0.967701	0.998081	0.996731	0.99826	0.99904	0.985709	0.998312	0.911933	0.911933	0.947135	0.873094	0.828893	0.911933	0.911933	0.793781	0.789739	0.998312	0.958369	0.911933	0.793781	0.921807	0.99823	0.986577	0.911933	0.578301	0.95943	0.986006	0.911933	0.932771	0.932771	0.895166	0.99909	0.967701	0.595895	0.99904	0.986577	0.911933	0.899173	0.828893	0.932771	0.911933	0.911933	0.911933	0.828893	0.793781	0.932771	0.911933	0.988641	0.953964	0.986577	0.958369	0.997886	0.958369	0.953964	0.998677	0.911933	0.911933	0.793781	0.722833	0.933185	0.793781	0.911933	0.911933	0.998968	0.911933	0.985421	0.793781	0.911933	0.999485	0.99811	0.773888	0.897157	0.953964	0.970475	0.576916	0.911933	0.911933	0.998545	0.932771	0.828893	0.793781	0.999485	0.793781	0.793781	0.828893	0.793781	0.828893	0.985963	0.793781	0.985963	0.828893	0.99227	0.828893	0.828893	0.353009	0.911933	0.828893	0.793781	0.797839	0.828893	0.828893	0.828893	0.828893	0.973217	0.996725	0.828893	0.953964	0.956625	0.911933	0.828893	0.793781	0.911933	0.99909	0.911933	0.911933	0.911933	0.911933	0.828893	0.985963	0.99811	0.774723	0.986577	0.970475	0.99811	0.734728	0.998789	0.828893	0.99817	0.791412	0.651718	0.578301	0.970475	0.911933	0.897157	0.793781	0.988641	0.911933	0.774301	0.578301	0.837194	0.828893	0.789739	0.785424	0.99823	0.828893	0.911933	0.998818	0.793781	0.828893	0.837194	0.859291	0.933185	0.932771	0.578301	0.900983	0.953964	0.828893	0.877021	0.910963	0.828893	0.99415	0.828893	0.99415	0.911933	0.911933	0.828893	0.99415	0.998363	0.953964	0.828893	0.793781	0.997916	0.953964	0.911933	0.774301	0.911933	0.99775	0.911933	0.977555	0.897157	0.911933	0.953964	0.953964	0.953964	0.911933	0.998103	0.911933	0.911933	0.828893	0.953964	0.897157	0.773888	0.774301	0.967701	0.998899	0.911933	0.911933	0.578301	0.828893	0.967701	0.828893	0.988641	0.837194	0.576916	0.576916	0.859291	0.882844	0.897157	0.953964	0.911933	0.984814	0.994755	0.953964	0.953964	0.617382	0.932771	0.85089	0.837194	0.828893	0.791412	0.828893	0.953964	0.911933	0.774301	0.828893	0.828893	0.953964	0.859291	0.789739	0.828893	0.772358	0.911933	0.774301	0.828893	0.897157	0.773888	0.953964	0.953964	0.773888	0.911933	0.837194	0.897157	0.973367	0.932771	0.774301	0.953964	0.897157	0.837194	0.997126	0.793781	0.973367	0.953964	0.800392	0.837194	0.873094	0.719334	0.953964	0.837194	0.953964	0.576916	0.773888	0.953964	0.953964	0.837194	0.897157	0.911933	0.789739	0.953964	0.953964	0.837194	0.997235	0.837194	0.880596	0.953964	0.837194	0.953964	0.837194	0.99817	0.837194	0.953964	0.953964	0.953964	0.719334	0.897157	0.81281	0.789739	0.932771	0.789739	0.789739	0.828893	0.891006	0.953964	0.897157	0.828893	0.773888	0.897157	0.982676	0.953964	0.897157	0.877464	0.897157	0.789739	0.815857	0.719334	0.828893	0.932771	0.828893	0.997833	0.789739	0.897157	0.828893	0.791412	0.837194	0.897157	0.873094	0.953964	0.99811	0.877464	0.911933	0.578301	0.578301	0.932771	0.880596	0.873094	0.837194	0.877464	0.897157	0.719334	0.877464	0.877464	0.877464	0.773888	0.873094	0.719334	0.773888	0.877464	0.897157	0.911933	0.877464	0.897157	0.828893	0.877464	0.576916	0.877464	0.815857	0.967701	0.578301	0.897157	0.953964	0.967701	0.967701	0.815857	0.897157	0.837194	0.877464	0.873094	0.815857	0.793781	0.773888	0.576916	0.828893	0.897157	0.873094	0.897157	0.578301	0.578301	0.877464	0.719334	0.578301	0.8355	0.897157	0.877464	0.770617	0.877464	0.873094	0.953964	0.770617	0.521953	0.578301	0.967701	0.789739	0.932771	0.791412	0.578301	0.578301	0.877464	0.877464	0.770617	0.578301	0.578301	0.578301	0.953964	0.578301	0.897157	0.578301	0.877464	0.617382	0.578301	0.578301	0.578301	0.578301	0.578301	0.578301	0.578301	0.578301	0.578301	0.578301	0.617382	0.617382	0.617382	0.521953	0.617382	0.967701	0.578301	0.578301	0.617382	0.578301	0.578301	0.578301
16-Oxo-Heptadecanoic Acid	0.779878	0.418716	0.839951	0.168848	0.999427	0.411137	0.965696	0.999363	0.243007	0.284593	0.999208	0.94847	0.993348	0.838693	0.998358	0.665241	0.515521	0.999196	0.974371	0.907929	0.418077	0.995556	0.516194	0.641311	0.93086	0.733011	0.958742	0.575709	0.560277	0.999734	0.999374	0.798723	0.736478	0.991547	0.896907	0.394906	0.947349	0.189264	0.804244	0.545604	0.132917	0.346551	0.964335	0.0828496	0.907159	0.421093	0.96849	0.700418	0.891254	0.863881	0.995504	0.892442	0.998507	0.43461	0.697976	0.999414	0.999573	0.552722	0.99939	0.999543	0.992579	0.954993	0.384622	0.439943	0.875422	0.694281	0.998637	0.674573	0.191076	0.826034	0.999504	0.98951	0.966822	0.930672	0.952062	0.751469	0.860718	0.884139	0.999549	0.848827	0.938769	0.999292	0.999728	0.63578	0.757412	0.893752	0.998008	0.993955	0.724553	0.742778	0.999566	0.947378	0.966407	0.629706	0.268027	0.593711	0.465142	0.510462	0.582044	0.647938	0.99896	0.966489	0.904225	0.960509	0.998579	0.870945	0.905937	0.810121	0.17774	0.552801	0.998547	0.999899	0.471394	0.672861	0.819238	0.977446	0.796859	0.648341	0.838674	0.77279	0.908351	0.990183	0.963355	0.96657	0.646513	0.999082	0.982353	0.999477	0.977874	0.852782	0.614882	0.959676	0.970161	0.982661	0.529648	0.965448	0.949311	0.999717	0.998899	0.996824	0.892038	0.958163	0.981194	0.725096	0.832801	0.840222	0.291385	0.820786	0.562677	0.918068	0.711826	0.998932	0.882532	0.933212	0.479442	0.893449	0.914683	0.906011	0.999131	0.98692	0.986226	0.964137	0.891112	0.602488	0.960756	0.99966	0.967845	0.881441	0.999543	0.99935	0.984401	0.999292	0.466186	0.733645	0.999657	0.987211	0.919977	0.999657	0.992817	0.993308	0.998678	0.625644	0.964776	0.997449	0.999667	0.999175	0.707741	0.99693	0.871093	0.410268	0.948503	0.875881	0.992148	0.686893	0.91865	0.944399	0.733168	0.931917	0.939648	0.999291	0.798196	0.386972	0.858026	0.900934	0.935615	0.894771	0.999462	0.991285	0.932662	0.218147	0.83461	0.962279	0.999769	0.922995	0.943976	0.998792	0.998903	0.831462	0.952851	0.998818	0.59619	0.927369	0.796522	0.825403	0.999504	0.873406	0.877326	0.789206	0.899345	0.822514	0.998726	0.981101	0.973729	0.99907	0.892284	0.966685	0.803141	0.998885	0.997355	0.916011	0.975984	0.999308	0.912346	0.71636	0.648289	0.99907	0.999627	0.805055	0.846922	0.755717	0.950454	0.81333	0.999632	0.999462	0.999358	0.999408	0.953389	0.999446	0.930284	0.791612	0.985237	0.875584	0.994205	0.994972	0.885519	0.918832	0.733936	0.679109	0.994836	0.959003	0.88467	0.981888	0.717779	0.998081	0.999374	0.997717	0.964187	0.999575	0.982353	0.939595	0.92225	0.976908	0.983863	0.982353	0.985327	0.939125	0.998762	0.943603	0.999478	0.995733	0.993972	0.997922	0.998831	0.766159	0.972649	0.88467	0.998081	0.963098	0.992006	0.999752	0.648813	0.959935	0.990542	0.726867	0.989811	0.75774	0.996332	0.991941	0.999232	0.942729	0.728843	0.966407	0.752921	0.966407	0.936903	0.796562	0.98377	0.999538	0.71636	0.99034	0.991114	0.929087	0.966407	0.949472	0.960909	0.99909	0.999736	0.859043	0.99881	0.654684	0.997837	0.91576	0.984287	0.9185	0.988917	0.89538	0.998561	0.996923	0.672861	0.997548	0.994735	0.672861	0.929839	0.963492	0.88467	0.912017	0.944297	0.997916	0.99909	0.728843	0.55398	0.991686	0.999522	0.956629	0.530907	0.996638	0.73949	0.941315	0.999248	0.989513	0.93426	0.672861	0.961365	0.940469	0.951743	0.978592	0.869301	0.982458	0.767752	0.998401	0.729895	0.728843	0.996696	0.997922	0.893799	0.999278	0.789829	0.988101	0.971101	0.999232	0.946421	0.875682	0.933996	0.757226	0.988063	0.882112	0.963605	0.924875	0.927121	0.892331	0.828966	0.974785	0.964673	0.998082	0.72439	0.997273	0.853387	0.987515	0.957918	0.99909	0.598218	0.955497	0.728843	0.998826	0.999485	0.998081	0.995855	0.996906	0.997595	0.900302	0.966295	0.73949	0.71636	0.873406	0.948923	0.998081	0.791102	0.99695	0.99909	0.832192	0.998806	0.995416	0.964955	0.95397	0.916963	0.72439	0.912469	0.672861	0.999419	0.959121	0.942725	0.728843	0.73949	0.870008	0.999158	0.985521	0.991043	0.942725	0.998826	0.71636	0.924638	0.764269	0.997174	0.997922	0.957115	0.998931	0.99955	0.969291	0.998899	0.723624	0.989262	0.997103	0.804566	0.71636	0.734838	0.977446	0.979438	0.99608	0.755276	0.72439	0.884195	0.865026	0.71636	0.999757	0.972359	0.998968	0.71636	0.687924	0.999516	0.983161	0.71636	0.964899	0.963952	0.99909	0.991726	0.977594	0.957115	0.937745	0.997879	0.902193	0.981063	1	0.849994	0.99909	0.924538	0.999615	0.998677	0.873406	0.998543	0.998848	0.899173	0.999124	0.994314	0.997342	0.990306	0.960909	0.999776	0.915456	0.957115	0.997863	0.998401	0.950426	0.966407	0.85887	0.99744	0.99547	0.986292	0.996255	0.998028	0.675136	0.776127	0.963312	0.999524	0.999561	0.963492	0.978989	0.984573	0.71636	0.71636	1	0.973819	0.99909	0.999395	0.994935	0.979041	0.998899	0.71636	0.991202	0.992074	0.997396	0.796187	0.966407	0.99909	0.99909	0.996949	0.829323	0.998792	0.851133	0.957115	0.974392	0.999248	0.994592	0.829336	0.997744	0.88467	0.71636	0.99909	0.71636	0.967701	0.998696	0.943227	0.72439	0.882862	0.953647	0.998363	0.73949	0.999182	0.71636	0.999278	0.672861	0.99909	0.997744	0.99909	0.56903	0.728843	0.835069	0.872607	0.88467	0.998616	0.829336	0.99909	0.589915	0.998081	0.820586	0.966407	0.885519	0.99909	0.72439	0.72439	0.88467	0.968164	0.999182	0.598218	0.71636	0.90781	0.999537	0.71636	0.965513	0.786102	0.999485	0.99933	0.984276	0.99909	0.873406	0.71636	0.997307	0.71636	0.899173	0.997863	0.957115	0.71636	0.71636	0.916963	0.687924	0.999374	0.899173	0.997969	0.899173	0.88467	0.967701	0.71636	0.99881	0.757906	0.994314	0.88467	0.598218	0.965609	0.996753	0.916963	0.598218	0.899173	0.999426	0.88467	0.71636	0.71636	0.997744	0.71636	0.851133	0.985218	0.9982	0.992917	0.88467	0.88467	0.998902	0.589915	0.71636	0.875918	0.964182	0.873406	0.997922	0.920402	0.71636	0.967701	0.916963	0.97222	0.880559	0.71636	0.994474	0.71636	0.998904	0.997164	0.977446	0.963492	0.71636	0.990306	0.71636	0.873406	0.899173	0.804589	0.88467	0.71636	0.977446	0.916963	0.916963	0.71636	0.71636	0.994978	0.998401	0.907257	0.916963	0.96538	0.899748	0.949641	0.99904	0.977446	0.887101	0.88467	0.870544	0.71636	0.71636	0.71636	0.977446	0.967701	0.687924	1	0.916963	0.977446	0.99909	0.997602	0.997205	0.99811	0.818024	0.88467	1	0.967701	0.993093	0.873406	0.71636	0.916963	0.71636	0.797097	0.916963	0.998505	0.992946	0.997637	0.71636	0.71636	0.997869	0.994373	0.866328	0.856556	0.916963	0.962217	0.710694	0.982951	0.71636	0.912428	0.687924	0.71636	0.85887	0.982951	0.71636	0.854133	0.71636	0.88467	0.995665	0.997922	0.873406	0.71636	0.71636	0.85545	0.545159	0.71636	0.71636	0.967701	0.977446	0.88467	0.99909	0.71636	0.887101	0.71636	0.71636	0.71636	0.99909	0.877116	0.967701	0.71636	0.967701	0.687924	0.997778	0.967701	0.998081	0.996731	0.99826	0.99904	0.977446	0.998312	0.71636	0.71636	0.941649	0.761648	0.873406	0.71636	0.71636	0.687924	0.757906	0.998312	0.991897	0.71636	0.687924	0.72439	0.99823	0.88467	0.71636	0.818024	0.972359	0.9705	0.71636	0.967701	0.967701	0.912428	0.99909	0.967701	0.711854	0.99904	0.88467	0.71636	0.899173	0.873406	0.967701	0.71636	0.71636	0.71636	0.873406	0.687924	0.967701	0.71636	0.997637	0.85887	0.88467	0.991897	0.997886	0.991897	0.85887	0.998677	0.71636	0.71636	0.687924	0.916963	0.992433	0.687924	0.71636	0.71636	0.998968	0.71636	0.781129	0.687924	0.71636	0.999485	0.99811	0.924768	0.887101	0.85887	0.914596	0.53807	0.71636	0.71636	0.998545	0.967701	0.873406	0.687924	0.999485	0.687924	0.687924	0.873406	0.687924	0.873406	0.997744	0.687924	0.997744	0.873406	0.613406	0.873406	0.873406	0.589915	0.71636	0.873406	0.687924	0.661561	0.873406	0.873406	0.873406	0.873406	0.925974	0.996725	0.873406	0.85887	0.995786	0.71636	0.873406	0.687924	0.71636	0.99909	0.71636	0.71636	0.71636	0.71636	0.873406	0.997744	0.99811	0.774723	0.88467	0.914596	0.99811	0.723624	0.998789	0.873406	0.99817	0.771881	0.926732	0.818024	0.914596	0.71636	0.887101	0.687924	0.997637	0.71636	0.907257	0.818024	0.916798	0.873406	0.757906	0.792467	0.99823	0.873406	0.71636	0.998818	0.687924	0.873406	0.916798	0.982951	0.992433	0.967701	0.818024	0.783437	0.85887	0.873406	0.883988	0.62308	0.873406	0.949641	0.873406	0.949641	0.71636	0.71636	0.873406	0.949641	0.998363	0.85887	0.873406	0.687924	0.997916	0.85887	0.71636	0.907257	0.71636	0.99775	0.71636	0.977555	0.887101	0.71636	0.85887	0.85887	0.85887	0.71636	0.998103	0.71636	0.71636	0.873406	0.85887	0.887101	0.924768	0.907257	0.967701	0.998899	0.71636	0.71636	0.818024	0.873406	0.967701	0.873406	0.997637	0.916798	0.53807	0.53807	0.982951	0.99904	0.887101	0.85887	0.71636	0.984814	0.734127	0.85887	0.85887	0.644356	0.967701	0.818529	0.916798	0.873406	0.771881	0.873406	0.85887	0.71636	0.907257	0.873406	0.873406	0.85887	0.982951	0.757906	0.873406	0.945219	0.71636	0.907257	0.873406	0.887101	0.924768	0.85887	0.85887	0.924768	0.71636	0.916798	0.887101	0.997837	0.967701	0.907257	0.85887	0.887101	0.916798	0.997126	0.687924	0.997837	0.85887	0.722116	0.916798	0.761648	0.719334	0.85887	0.916798	0.85887	0.53807	0.924768	0.85887	0.85887	0.916798	0.887101	0.71636	0.757906	0.85887	0.85887	0.916798	0.997235	0.916798	0.870544	0.85887	0.916798	0.85887	0.916798	0.99817	0.916798	0.85887	0.85887	0.85887	0.719334	0.887101	0.81281	0.757906	0.967701	0.757906	0.757906	0.873406	0.998899	0.85887	0.887101	0.873406	0.924768	0.887101	0.935434	0.85887	0.887101	0.778286	0.887101	0.757906	0.888167	0.719334	0.873406	0.967701	0.873406	0.90264	0.757906	0.887101	0.873406	0.771881	0.916798	0.887101	0.761648	0.85887	0.99811	0.778286	0.71636	0.818024	0.818024	0.967701	0.870544	0.761648	0.916798	0.778286	0.887101	0.719334	0.778286	0.778286	0.778286	0.924768	0.761648	0.719334	0.924768	0.778286	0.887101	0.71636	0.778286	0.887101	0.873406	0.778286	0.53807	0.778286	0.888167	0.967701	0.818024	0.887101	0.85887	0.866328	0.866328	0.888167	0.887101	0.916798	0.778286	0.761648	0.888167	0.687924	0.924768	0.53807	0.873406	0.887101	0.761648	0.887101	0.818024	0.818024	0.778286	0.719334	0.818024	0.943441	0.887101	0.778286	0.743573	0.778286	0.761648	0.85887	0.743573	0.521953	0.818024	0.866328	0.757906	0.967701	0.771881	0.818024	0.818024	0.778286	0.778286	0.743573	0.818024	0.818024	0.818024	0.85887	0.818024	0.887101	0.818024	0.778286	0.644356	0.818024	0.818024	0.818024	0.818024	0.818024	0.818024	0.818024	0.818024	0.818024	0.818024	0.644356	0.644356	0.644356	0.521953	0.644356	0.967701	0.818024	0.818024	0.644356	0.818024	0.818024	0.818024
Furanofukinin	0.981051	0.788553	0.293722	0.146867	0.999427	0.877155	0.965696	0.999363	0.99802	0.386925	0.999208	0.0409672	0.993348	0.763653	0.998358	0.981972	0.541381	0.998201	0.993609	0.13376	0.996958	0.995556	0.863551	0.712656	0.593243	0.972216	0.15035	0.589473	0.904878	0.999734	0.999374	0.918919	0.106401	0.953152	0.953632	0.978198	0.721777	0.756084	0.676567	0.986623	0.679147	0.889895	0.00197782	0.944913	0.389039	0.924927	0.792424	0.691769	0.884204	0.937512	0.58559	0.999494	0.998507	0.821375	0.367016	0.999414	0.999573	0.346031	0.99939	0.999543	0.988963	0.918315	0.674022	0.228099	0.890728	0.543781	0.998637	0.656161	0.827523	0.666655	0.999504	0.696258	0.988944	0.958956	0.954316	0.249719	0.205829	0.968734	0.999549	0.743494	0.873192	0.999292	0.999728	0.845375	0.955462	0.922356	0.998008	0.993955	0.820418	0.92642	0.999566	0.837191	0.506221	0.597121	0.653861	0.918596	0.927037	0.995138	0.712726	0.713505	0.951394	0.910653	0.879133	0.859135	0.998579	0.937896	0.997906	0.908439	0.975422	0.575866	0.998547	0.999899	0.634575	0.672861	0.808815	0.935435	0.849281	0.91578	0.916011	0.348553	0.73086	0.990183	0.6294	0.98747	0.896962	0.775794	0.950444	0.766579	0.86159	0.0415025	0.37274	0.970449	0.981205	0.88635	0.930422	0.683018	0.965479	0.999717	0.998899	0.996824	0.972477	0.925641	0.981194	0.651617	0.82817	0.406602	0.764273	0.601961	0.865124	0.977569	0.598855	0.998932	0.814215	0.645145	0.772042	0.893449	0.935611	0.935989	0.999131	0.820993	0.985795	0.964137	0.744441	0.751059	0.998675	0.99966	0.755721	0.963854	0.999543	0.99935	0.974457	0.999292	0.550329	0.97453	0.999657	0.980588	0.936459	0.981328	0.62681	0.721847	0.998678	0.889153	0.964776	0.990804	0.999667	0.999175	0.954809	0.99693	0.572007	0.770151	0.416106	0.754841	0.992148	0.541929	0.91865	0.897342	0.733168	0.70187	0.962461	0.999291	0.618247	0.47133	0.820112	0.996045	0.965382	0.976927	0.999462	0.385475	0.565605	0.719853	0.821829	0.963919	0.999769	0.951944	0.996246	0.998792	0.998903	0.871345	0.989406	0.998818	0.828335	0.18252	0.8104	0.886322	0.999504	0.828893	0.748697	0.997838	0.903458	0.837176	0.998726	0.90248	0.862551	0.99907	0.985294	0.958213	0.64031	0.998885	0.998581	0.998778	0.0915392	0.995284	0.893957	0.71636	0.954927	0.99907	0.999627	0.569065	0.826516	0.931722	0.426007	0.658714	0.999632	0.999462	0.999358	0.999408	0.818216	0.999446	0.896966	0.996991	0.849401	0.875584	0.807849	0.994972	0.811683	0.912694	0.698255	0.624413	0.994836	0.959003	0.905604	0.946328	0.357813	0.998081	0.999374	0.997717	0.990004	0.999575	0.950444	0.972998	0.505537	0.177231	0.929819	0.950444	0.998788	0.900638	0.998762	0.939011	0.999478	0.995733	0.569565	0.862778	0.998831	0.744498	0.866342	0.905604	0.998081	0.963098	0.992006	0.999752	0.870692	0.959935	0.990542	0.857882	0.969772	0.792179	0.996332	0.268453	0.999232	0.942729	0.450696	0.506221	0.919431	0.506221	0.902507	0.691453	0.0813049	0.999538	0.71636	0.994148	0.995379	0.918073	0.506221	0.848523	0.507931	0.99909	0.999736	0.761616	0.99881	0.587426	0.998899	0.902814	0.999048	0.802117	0.991386	0.881791	0.998561	0.980988	0.672861	0.997548	0.853412	0.672861	0.929839	0.96488	0.905604	0.95671	0.759762	0.997916	0.99909	0.450696	0.433038	0.987694	0.999522	0.816102	0.80736	0.996638	0.679276	0.988288	0.604386	0.921342	0.848942	0.672861	0.988045	0.990629	0.926054	0.994977	0.983935	0.374827	0.767752	0.998401	0.778742	0.450696	0.996696	0.862778	0.980465	0.999278	0.789829	0.988101	0.974485	0.999232	0.947695	0.80069	0.966656	0.938934	0.988063	0.879564	0.891924	0.716286	0.851725	0.81156	0.95977	0.940131	0.847263	0.998082	0.668156	0.850984	0.848903	0.985504	0.946392	0.99909	0.438864	0.750553	0.450696	0.998826	0.999485	0.998081	0.992608	0.997388	0.994855	0.900302	0.817989	0.679276	0.71636	0.828893	0.844779	0.998081	0.918332	0.99695	0.99909	0.963863	0.998806	0.995416	0.687234	0.881169	0.722833	0.668156	0.401696	0.672861	0.999419	0.880173	0.942725	0.450696	0.679276	0.343774	0.999158	0.973569	0.809656	0.942725	0.998826	0.71636	0.966917	0.921319	0.98593	0.862778	0.961455	0.998931	0.99955	0.853763	0.998899	0.705369	0.989262	0.97127	0.998226	0.71636	0.756732	0.935435	0.949607	0.999374	0.691366	0.668156	0.884195	0.959405	0.71636	0.999757	0.782669	0.947346	0.71636	0.766609	0.999516	0.983161	0.71636	0.761827	0.891178	0.99909	0.991726	0.977594	0.961455	0.812409	0.997879	0.853482	0.865623	1	0.548189	0.99909	0.984621	0.999615	0.998677	0.828893	0.998543	0.998848	0.899173	0.999124	0.994314	0.997342	0.990306	0.507931	0.999776	0.965546	0.961455	0.750328	0.998401	0.991026	0.506221	0.881427	0.99744	0.99547	0.910738	0.996255	0.998028	0.995788	0.841039	0.843341	0.999524	0.999561	0.96488	0.75108	0.984573	0.71636	0.71636	1	0.973819	0.99909	0.999395	0.994935	0.985719	0.998899	0.71636	0.979682	0.992074	0.997396	0.431785	0.506221	0.99909	0.942334	0.996949	0.707621	0.998792	0.730195	0.961455	0.988008	0.999248	0.976301	0.868863	0.981515	0.905604	0.71636	0.99909	0.71636	0.932771	0.998696	0.660403	0.668156	0.576305	0.981279	0.941524	0.679276	0.999182	0.71636	0.999278	0.672861	0.99909	0.981515	0.99909	0.807802	0.450696	0.725688	0.924543	0.905604	0.998616	0.868863	0.99909	0.589915	0.998081	0.754249	0.506221	0.811683	0.99909	0.668156	0.668156	0.905604	0.787291	0.948416	0.438864	0.71636	0.708609	0.999537	0.71636	0.873928	0.832917	0.999485	0.99933	0.795357	0.99909	0.828893	0.71636	0.995552	0.71636	0.899173	0.750328	0.961455	0.71636	0.71636	0.722833	0.766609	0.999374	0.899173	0.997969	0.899173	0.905604	0.932771	0.71636	0.99881	0.830792	0.994314	0.905604	0.438864	0.965609	0.996753	0.722833	0.438864	0.899173	0.999769	0.905604	0.71636	0.71636	0.981515	0.71636	0.730195	0.928643	0.9982	0.992917	0.905604	0.905604	0.998902	0.589915	0.71636	0.772932	0.947329	0.828893	0.862778	0.651622	0.71636	0.967701	0.722833	0.781528	0.861297	0.71636	0.99368	0.71636	0.998904	0.997164	0.935435	0.96488	0.71636	0.990306	0.71636	0.828893	0.899173	0.804589	0.905604	0.71636	0.935435	0.722833	0.722833	0.71636	0.71636	0.872951	0.998401	0.946182	0.722833	0.884512	0.910397	0.896242	0.99904	0.935435	0.92174	0.905604	0.889339	0.71636	0.71636	0.71636	0.935435	0.932771	0.766609	1	0.722833	0.935435	0.99909	0.913753	0.997205	0.99811	0.662323	0.905604	1	0.932771	0.998363	0.828893	0.71636	0.722833	0.71636	0.797097	0.722833	0.998505	0.992946	0.973784	0.71636	0.71636	0.997869	0.97289	0.674927	0.340751	0.722833	0.962217	0.904986	0.815725	0.71636	0.948073	0.766609	0.71636	0.881427	0.815725	0.71636	0.997038	0.71636	0.905604	0.983335	0.862778	0.828893	0.71636	0.71636	0.85545	0.650077	0.71636	0.71636	0.932771	0.935435	0.905604	0.99909	0.71636	0.92174	0.71636	0.71636	0.71636	0.99909	0.989634	0.967701	0.71636	0.967701	0.766609	0.997778	0.967701	0.998081	0.996731	0.99826	0.99904	0.935435	0.998312	0.71636	0.71636	0.941649	0.761648	0.828893	0.71636	0.71636	0.766609	0.830792	0.998312	0.958369	0.71636	0.766609	0.668156	0.99823	0.905604	0.71636	0.662323	0.782669	0.641584	0.71636	0.932771	0.932771	0.948073	0.99909	0.967701	0.579489	0.99904	0.905604	0.71636	0.899173	0.828893	0.932771	0.71636	0.71636	0.71636	0.828893	0.766609	0.932771	0.71636	0.973784	0.881427	0.905604	0.958369	0.997886	0.958369	0.881427	0.998677	0.71636	0.71636	0.766609	0.722833	0.952677	0.766609	0.71636	0.71636	0.998968	0.71636	0.974633	0.766609	0.71636	0.999485	0.99811	0.773888	0.92174	0.881427	0.996526	0.967701	0.71636	0.71636	0.998545	0.932771	0.828893	0.766609	0.999485	0.766609	0.766609	0.828893	0.766609	0.828893	0.981515	0.766609	0.981515	0.828893	0.635777	0.828893	0.828893	0.589915	0.71636	0.828893	0.766609	0.843294	0.828893	0.828893	0.828893	0.828893	0.996243	0.996725	0.828893	0.881427	0.841318	0.71636	0.828893	0.766609	0.71636	0.99909	0.71636	0.71636	0.71636	0.71636	0.828893	0.981515	0.99811	0.96595	0.905604	0.996526	0.99811	0.705369	0.998789	0.828893	0.99817	0.967701	0.934912	0.662323	0.996526	0.71636	0.92174	0.766609	0.973784	0.71636	0.946182	0.662323	0.916798	0.828893	0.830792	0.785424	0.99823	0.828893	0.71636	0.998818	0.766609	0.828893	0.916798	0.815725	0.952677	0.932771	0.662323	0.989056	0.881427	0.828893	0.877021	0.75231	0.828893	0.896242	0.828893	0.896242	0.71636	0.71636	0.828893	0.896242	0.941524	0.881427	0.828893	0.766609	0.997916	0.881427	0.71636	0.946182	0.71636	0.99775	0.71636	0.977555	0.92174	0.71636	0.881427	0.881427	0.881427	0.71636	0.998103	0.71636	0.71636	0.828893	0.881427	0.92174	0.773888	0.946182	0.967701	0.998899	0.71636	0.71636	0.662323	0.828893	0.967701	0.828893	0.973784	0.916798	0.967701	0.967701	0.815725	0.99904	0.92174	0.881427	0.71636	0.984814	0.876162	0.881427	0.881427	0.512209	0.932771	0.791445	0.916798	0.828893	0.967701	0.828893	0.881427	0.71636	0.946182	0.828893	0.828893	0.881427	0.815725	0.830792	0.828893	0.951177	0.71636	0.946182	0.828893	0.92174	0.773888	0.881427	0.881427	0.773888	0.71636	0.916798	0.92174	0.998899	0.932771	0.946182	0.881427	0.92174	0.916798	0.997126	0.766609	0.998899	0.881427	0.722116	0.916798	0.761648	0.943802	0.881427	0.916798	0.881427	0.967701	0.773888	0.881427	0.881427	0.916798	0.92174	0.71636	0.830792	0.881427	0.881427	0.916798	0.997235	0.916798	0.889339	0.881427	0.916798	0.881427	0.916798	0.99817	0.916798	0.881427	0.881427	0.881427	0.943802	0.92174	0.81281	0.830792	0.932771	0.830792	0.830792	0.828893	0.998899	0.881427	0.92174	0.828893	0.773888	0.92174	0.99624	0.881427	0.92174	0.808187	0.92174	0.830792	0.816215	0.943802	0.828893	0.932771	0.828893	0.90264	0.830792	0.92174	0.828893	0.967701	0.916798	0.92174	0.761648	0.881427	0.99811	0.808187	0.71636	0.662323	0.662323	0.932771	0.889339	0.761648	0.916798	0.808187	0.92174	0.943802	0.808187	0.808187	0.808187	0.773888	0.761648	0.943802	0.773888	0.808187	0.92174	0.71636	0.808187	0.92174	0.828893	0.808187	0.967701	0.808187	0.816215	0.967701	0.662323	0.92174	0.881427	0.674927	0.674927	0.816215	0.92174	0.916798	0.808187	0.761648	0.816215	0.766609	0.773888	0.967701	0.828893	0.92174	0.761648	0.92174	0.662323	0.662323	0.808187	0.943802	0.662323	0.771543	0.92174	0.808187	0.825021	0.808187	0.761648	0.881427	0.825021	0.724164	0.662323	0.674927	0.830792	0.932771	0.967701	0.662323	0.662323	0.808187	0.808187	0.825021	0.662323	0.662323	0.662323	0.881427	0.662323	0.92174	0.662323	0.808187	0.512209	0.662323	0.662323	0.662323	0.662323	0.662323	0.662323	0.662323	0.662323	0.662323	0.662323	0.512209	0.512209	0.512209	0.724164	0.512209	0.826293	0.662323	0.662323	0.512209	0.662323	0.662323	0.662323
Lappaol A	0.376805	0.802084	0.830172	0.816449	0.999427	0.958436	0.965696	0.999363	0.176861	0.394537	0.999208	0.287263	0.993348	0.977998	0.998358	0.309747	0.887995	0.999196	0.948527	0.385486	0.747272	0.995556	0.852087	0.932609	0.660904	0.994042	0.232518	0.79034	0.740076	0.999734	0.999374	0.347343	0.697268	0.853119	0.969841	0.773125	0.993196	0.606497	0.770589	0.249751	0.675376	0.608674	0.618379	0.375734	0.491397	0.420323	0.793444	0.0171776	0.872431	0.883295	0.699282	0.740711	0.998507	0.363257	0.985651	0.999414	0.999573	0.810661	0.99939	0.999543	0.899369	0.965719	0.105584	0.526857	0.63176	0.50203	0.998637	0.772845	0.961491	0.887238	0.999504	0.95509	0.988944	0.879569	0.989346	0.504759	0.895308	0.913668	0.999549	0.433418	0.955931	0.999292	0.999728	0.963083	0.357654	0.847592	0.9835	0.991453	0.917884	0.736581	0.999566	0.951068	0.710767	0.941311	0.352621	0.713275	0.912999	0.995138	0.761693	0.930304	0.988784	0.910653	0.904229	0.734008	0.987064	0.600084	0.935284	0.752977	0.302318	0.59984	0.998547	0.999899	0.180412	0.672861	0.819238	0.935435	0.870376	0.400066	0.815085	0.498484	0.954251	0.990183	0.812982	0.965709	0.402165	0.958609	0.991255	0.699842	0.915986	0.559307	0.345537	0.972184	0.966231	0.91283	0.823381	0.992067	0.818245	0.999717	0.998899	0.996824	0.675663	0.732169	0.99909	0.955377	0.855785	0.35817	0.888987	0.974151	0.583989	0.866665	0.939189	0.998932	0.63602	0.863025	0.708508	0.954888	0.960026	0.906011	0.999131	0.920439	0.679674	0.994244	0.578774	0.896749	0.846368	0.99966	0.885264	0.757164	0.999543	0.99935	0.665876	0.999292	0.818001	0.851954	0.999657	0.948454	0.567617	0.981328	0.900174	0.849886	0.998678	0.98182	0.964776	0.990804	0.999667	0.999175	0.548944	0.99693	0.599967	0.965378	0.964708	0.420661	0.993409	0.781218	0.973157	0.854866	0.980787	0.990421	0.872039	0.999291	0.652173	0.419446	0.625936	0.684028	0.842267	0.654027	0.999462	0.619191	0.903483	0.853506	0.663409	0.962279	0.999769	0.379454	0.927866	0.998792	0.998903	0.791331	0.703776	0.998818	0.780596	0.769506	0.757201	0.825403	0.999504	0.828893	0.92941	0.85922	0.899345	0.537561	0.998726	0.615082	0.910946	0.588518	0.892284	0.958213	0.984723	0.998885	0.998581	0.905504	0.438425	0.995284	0.683061	0.71636	0.515908	0.99907	0.999627	0.990709	0.721221	0.755717	0.960346	0.916094	0.999632	0.999462	0.999358	0.999408	0.947917	0.999446	0.881195	0.853652	0.832248	0.581569	0.830148	0.994972	0.996506	0.922848	0.846766	0.867023	0.994836	0.959003	0.863792	0.911624	0.493369	0.998081	0.999374	0.997717	0.738193	0.999575	0.991255	0.898681	0.559774	0.716173	0.900837	0.991255	0.913794	0.900638	0.998762	0.941039	0.999478	0.995733	0.680657	0.862778	0.998831	0.974919	0.945794	0.863792	0.998081	0.973315	0.992006	0.999752	0.758536	0.959935	0.978639	0.946425	0.891413	0.892535	0.996332	0.824054	0.999232	0.984443	0.409263	0.710767	0.702457	0.710767	0.752132	0.847267	0.603541	0.999538	0.71636	0.986645	0.944235	0.918483	0.710767	0.848523	0.705046	0.99909	0.999736	0.959919	0.99881	0.684837	0.998899	0.887235	0.984287	0.813202	0.995757	0.984577	0.998561	0.983388	0.672861	0.997548	0.858886	0.672861	0.973126	0.935969	0.863792	0.976154	0.956977	0.764153	0.99909	0.409263	0.582148	0.98625	0.999522	0.922935	0.441589	0.996638	0.709255	0.92455	0.986731	0.929125	0.935448	0.672861	0.881681	0.855321	0.987098	0.979631	0.785858	0.298809	0.848491	0.998401	0.712821	0.409263	0.992506	0.862778	0.848123	0.999278	0.928534	0.988101	0.826208	0.999232	0.986302	0.803547	0.933996	0.568283	0.986479	0.879564	0.996895	0.891383	0.861306	0.802669	0.624606	0.940131	0.858528	0.998082	0.702207	0.922012	0.837712	0.987515	0.942364	0.99909	0.566889	0.869582	0.409263	0.998826	0.999485	0.998081	0.98955	0.994388	0.994855	0.900302	0.99718	0.709255	0.71636	0.828893	0.764763	0.998081	0.954312	0.99695	0.99909	0.770154	0.998806	0.995416	0.822316	0.881169	0.87524	0.702207	0.991224	0.672861	0.999419	0.48024	0.942725	0.409263	0.709255	0.662271	0.999158	0.997734	0.747108	0.942725	0.998826	0.71636	0.924638	0.743499	0.982148	0.862778	0.930594	0.998931	0.99955	0.949641	0.998899	0.785669	0.989262	0.974294	0.760381	0.71636	0.734838	0.935435	0.966296	0.994107	0.734374	0.702207	0.884195	0.981899	0.71636	0.999757	0.925119	0.998968	0.71636	0.883297	0.999516	0.983161	0.71636	0.990249	0.930698	0.99909	0.995012	0.977594	0.930594	0.837941	0.997879	0.991349	0.881742	1	0.886083	0.99909	0.800244	0.999615	0.998677	0.828893	0.998543	0.998848	0.899173	0.999124	0.994314	0.997342	0.979991	0.705046	0.999776	0.933575	0.930594	0.750328	0.998401	0.907305	0.710767	0.835883	0.99744	0.99547	0.998318	0.996255	0.998028	0.750288	0.758542	0.905272	0.999524	0.999561	0.935969	0.963879	0.984573	0.71636	0.71636	1	0.973819	0.99909	0.999395	0.994935	0.979041	0.998899	0.71636	0.993485	0.999434	0.997396	0.615085	0.710767	0.99909	0.893284	0.996949	0.675719	0.998792	0.695684	0.930594	0.964641	0.999248	0.953237	0.829336	0.980495	0.863792	0.71636	0.99909	0.71636	0.932771	0.998696	0.752576	0.702207	0.811693	0.970232	0.998363	0.709255	0.999182	0.71636	0.999278	0.672861	0.99909	0.980495	0.99909	0.68077	0.409263	0.786758	0.805887	0.863792	0.998616	0.829336	0.99909	0.353009	0.998081	0.855965	0.710767	0.996506	0.99909	0.702207	0.702207	0.863792	0.787291	0.999182	0.566889	0.71636	0.626865	0.999537	0.71636	0.895013	0.799678	0.999485	0.99933	0.986768	0.99909	0.828893	0.71636	0.992556	0.71636	0.899173	0.750328	0.930594	0.71636	0.71636	0.87524	0.883297	0.999374	0.899173	0.997969	0.899173	0.863792	0.932771	0.71636	0.99881	0.789739	0.994314	0.863792	0.566889	0.989314	0.996753	0.87524	0.566889	0.899173	0.999426	0.863792	0.71636	0.71636	0.980495	0.71636	0.695684	0.941594	0.9982	0.997913	0.863792	0.863792	0.998902	0.353009	0.71636	0.989028	0.995157	0.828893	0.862778	0.747833	0.71636	0.967701	0.87524	0.86336	0.857334	0.71636	0.99368	0.71636	0.998904	0.997164	0.935435	0.935969	0.71636	0.979991	0.71636	0.828893	0.899173	0.96802	0.863792	0.71636	0.935435	0.87524	0.87524	0.71636	0.71636	0.872951	0.998401	0.85415	0.87524	0.893873	0.963096	0.998058	0.99904	0.935435	0.967701	0.863792	0.857974	0.71636	0.71636	0.71636	0.935435	0.932771	0.883297	1	0.87524	0.935435	0.99909	0.994429	0.997205	0.99811	0.61541	0.863792	1	0.932771	0.991915	0.828893	0.71636	0.87524	0.71636	0.797097	0.87524	0.998505	0.996506	0.973784	0.71636	0.71636	0.997869	0.998331	0.702565	0.79307	0.87524	0.98549	0.904986	0.982951	0.71636	0.93857	0.883297	0.71636	0.835883	0.982951	0.71636	0.98981	0.71636	0.863792	0.985783	0.862778	0.828893	0.71636	0.71636	0.897465	0.643603	0.71636	0.71636	0.932771	0.935435	0.863792	0.99909	0.71636	0.967701	0.71636	0.71636	0.71636	0.99909	0.991314	0.967701	0.71636	0.967701	0.883297	0.997778	0.967701	0.998081	0.996731	0.99826	0.99904	0.935435	0.998312	0.71636	0.71636	0.949502	0.785489	0.828893	0.71636	0.71636	0.883297	0.789739	0.998312	0.958369	0.71636	0.883297	0.702207	0.99823	0.863792	0.71636	0.61541	0.925119	0.818708	0.71636	0.932771	0.932771	0.93857	0.99909	0.967701	0.836362	0.99904	0.863792	0.71636	0.899173	0.828893	0.932771	0.71636	0.71636	0.71636	0.828893	0.883297	0.932771	0.71636	0.973784	0.835883	0.863792	0.958369	0.997886	0.958369	0.835883	0.998677	0.71636	0.71636	0.883297	0.87524	0.88229	0.883297	0.71636	0.71636	0.998968	0.71636	0.867449	0.883297	0.71636	0.999485	0.99811	0.786603	0.967701	0.835883	0.914596	0.830985	0.71636	0.71636	0.998545	0.932771	0.828893	0.883297	0.999485	0.883297	0.883297	0.828893	0.883297	0.828893	0.980495	0.883297	0.980495	0.828893	0.916727	0.828893	0.828893	0.353009	0.71636	0.828893	0.883297	0.698046	0.828893	0.828893	0.828893	0.828893	0.925974	0.996725	0.828893	0.835883	0.993099	0.71636	0.828893	0.883297	0.71636	0.99909	0.71636	0.71636	0.71636	0.71636	0.828893	0.980495	0.99811	0.774723	0.863792	0.914596	0.99811	0.785669	0.998789	0.828893	0.99817	0.872915	0.843643	0.61541	0.914596	0.71636	0.967701	0.883297	0.973784	0.71636	0.85415	0.61541	0.955965	0.828893	0.789739	0.887218	0.99823	0.828893	0.71636	0.998818	0.883297	0.828893	0.955965	0.982951	0.88229	0.932771	0.61541	0.828164	0.835883	0.828893	0.995906	0.75231	0.828893	0.998058	0.828893	0.998058	0.71636	0.71636	0.828893	0.998058	0.998363	0.835883	0.828893	0.883297	0.997916	0.835883	0.71636	0.85415	0.71636	0.99775	0.71636	0.997302	0.967701	0.71636	0.835883	0.835883	0.835883	0.71636	0.998103	0.71636	0.71636	0.828893	0.835883	0.967701	0.786603	0.85415	0.967701	0.998899	0.71636	0.71636	0.61541	0.828893	0.967701	0.828893	0.973784	0.955965	0.830985	0.830985	0.982951	0.99904	0.967701	0.835883	0.71636	0.985898	0.880535	0.835883	0.835883	0.707062	0.932771	0.849631	0.955965	0.828893	0.872915	0.828893	0.835883	0.71636	0.85415	0.828893	0.828893	0.835883	0.982951	0.789739	0.828893	0.982421	0.71636	0.85415	0.828893	0.967701	0.786603	0.835883	0.835883	0.786603	0.71636	0.955965	0.967701	0.998899	0.932771	0.85415	0.835883	0.967701	0.955965	0.997126	0.883297	0.998899	0.835883	0.722116	0.955965	0.785489	0.841974	0.835883	0.955965	0.835883	0.830985	0.786603	0.835883	0.835883	0.955965	0.967701	0.71636	0.789739	0.835883	0.835883	0.955965	0.997235	0.955965	0.857974	0.835883	0.955965	0.835883	0.955965	0.99817	0.955965	0.835883	0.835883	0.835883	0.841974	0.967701	0.81281	0.789739	0.932771	0.789739	0.789739	0.828893	0.998899	0.835883	0.967701	0.828893	0.786603	0.967701	0.951046	0.835883	0.967701	0.778286	0.967701	0.789739	0.815857	0.841974	0.828893	0.932771	0.828893	0.979053	0.789739	0.967701	0.828893	0.872915	0.955965	0.967701	0.785489	0.835883	0.99811	0.778286	0.71636	0.61541	0.61541	0.932771	0.857974	0.785489	0.955965	0.778286	0.967701	0.841974	0.778286	0.778286	0.778286	0.786603	0.785489	0.841974	0.786603	0.778286	0.967701	0.71636	0.778286	0.967701	0.828893	0.778286	0.830985	0.778286	0.815857	0.967701	0.61541	0.967701	0.835883	0.702565	0.702565	0.815857	0.967701	0.955965	0.778286	0.785489	0.815857	0.883297	0.786603	0.830985	0.828893	0.967701	0.785489	0.967701	0.61541	0.61541	0.778286	0.841974	0.61541	0.940285	0.967701	0.778286	0.967701	0.778286	0.785489	0.835883	0.967701	0.521953	0.61541	0.702565	0.789739	0.932771	0.872915	0.61541	0.61541	0.778286	0.778286	0.967701	0.61541	0.61541	0.61541	0.835883	0.61541	0.967701	0.61541	0.778286	0.707062	0.61541	0.61541	0.61541	0.61541	0.61541	0.61541	0.61541	0.61541	0.61541	0.61541	0.707062	0.707062	0.707062	0.521953	0.707062	0.855881	0.61541	0.61541	0.707062	0.61541	0.61541	0.61541
DG(17:0/0:0/17:0) (d5)	0.308501	0.819091	0.0881058	0.23901	0.999427	0.531191	0.983157	0.999363	0.00529477	0.000399361	0.821535	0.118008	0.993348	0.94383	0.994451	0.0523941	0.0332048	0.998201	0.958423	0.28689	0.0154986	0.995556	0.516194	0.621825	0.304211	0.0434232	0.478202	0.757797	0.0892929	0.999734	0.999374	0.195788	0.328495	0.600445	0.868427	0.155053	0.993196	0.000292792	0.108844	0.0350074	0.000398977	0.279922	0.644367	0.0336651	0.258135	0.361875	0.633617	0.363353	0.0269979	0.851185	0.867624	0.055825	0.998507	0.0547761	0.423136	0.999414	0.876494	0.103287	0.99939	0.999543	0.810736	0.240243	0.0109264	0.35139	0.119525	0.590775	0.998637	0.619283	0.0826102	0.992822	0.999504	0.986435	0.774249	0.888606	0.935052	0.313798	0.672206	0.998469	0.999549	0.467779	0.848153	0.999292	0.999728	0.135151	0.235096	0.334989	0.998008	0.990497	0.844672	0.547955	0.999566	0.826274	0.506221	0.363464	0.181756	0.0781481	0.984507	0.021091	0.128241	0.634305	0.892093	0.946748	0.901464	0.282558	0.982789	0.600084	0.238039	0.520818	0.0320064	0.320328	0.998547	0.999899	0.0980732	0.672861	0.829844	0.997744	0.691593	0.165761	0.489607	0.314297	0.996387	0.990183	0.548029	0.962332	0.402165	0.999082	0.998363	0.631621	0.86159	0.790615	0.820763	0.970449	0.729913	0.782687	0.517765	0.937344	0.770905	0.999717	0.998899	0.932903	0.675663	0.941945	0.981194	0.0590488	0.809619	0.401406	0.950084	0.994723	0.562677	0.866665	0.727286	0.998932	0.518367	0.893557	0.459282	0.897969	0.330207	0.983901	0.999131	0.906416	0.287911	0.964137	0.485847	0.610116	0.879509	0.99966	0.860114	0.740335	0.999543	0.99935	0.665876	0.999292	0.520025	0.980572	0.999657	0.588438	0.605644	0.984597	0.666272	0.871105	0.998934	0.448718	0.964776	0.990804	0.999667	0.999175	0.505283	0.99693	0.674618	0.846531	0.707592	0.511616	0.992148	0.802225	0.953957	0.854866	0.755975	0.978951	0.918166	0.999291	0.768709	0.375169	0.868267	0.640293	0.829072	0.654027	0.999462	0.43553	0.832955	0.496366	0.47095	0.962279	0.999769	0.453482	0.996246	0.998792	0.998903	0.659406	0.703776	0.998818	0.79432	0.681383	0.757201	0.825403	0.999504	0.828893	0.963852	0.535672	0.903458	0.749977	0.998726	0.575988	0.862551	0.882118	0.929504	0.958213	0.64031	0.998885	0.998581	0.905504	0.440108	0.995284	0.972708	0.810079	0.829135	0.99907	0.999627	0.597064	0.721221	0.755717	0.355521	0.839123	0.999632	0.999462	0.999358	0.999408	0.271054	0.999446	0.816161	0.555728	0.740514	0.203565	0.763537	0.994972	0.81843	0.912694	0.629812	0.484715	0.994836	0.959003	0.889724	0.332044	0.882913	0.998081	0.999374	0.997717	0.738193	0.999575	0.998363	0.986872	0.323696	0.671043	0.921661	0.998363	0.969366	0.900638	0.998762	0.926706	0.999478	0.977858	0.727316	0.862168	0.998831	0.946836	0.866342	0.889724	0.998081	0.967789	0.992006	0.999752	0.921904	0.964576	0.978639	0.708011	0.891413	0.730517	0.996332	0.579496	0.999232	0.940073	0.927608	0.506221	0.582246	0.506221	0.71724	0.547065	0.80567	0.999538	0.810079	0.986645	0.944235	0.918073	0.506221	0.904927	0.507931	0.99909	0.999736	0.485772	0.99881	0.241314	0.998899	0.82698	0.998413	0.804279	0.988917	0.881791	0.998561	0.968889	0.672861	0.997548	0.987958	0.672861	0.929839	0.96488	0.889724	0.816151	0.759762	0.997916	0.99909	0.927608	0.822914	0.98625	0.999522	0.738542	0.480802	0.996638	0.654757	0.92455	0.816961	0.921342	0.998336	0.672861	0.883364	0.928256	0.965795	0.978592	0.804888	0.998818	0.964985	0.998401	0.912328	0.927608	0.992506	0.862168	0.848123	0.999278	0.852564	0.988101	0.688274	0.999232	0.875674	0.802677	0.933996	0.857025	0.986479	0.879564	0.891924	0.570284	0.707525	0.806055	0.994666	0.940131	0.326513	0.998082	0.653574	0.662638	0.996048	0.998387	0.942364	0.99909	0.967701	0.750553	0.927608	0.998826	0.999485	0.998081	0.924647	0.994388	0.994855	0.958201	0.881439	0.654757	0.810079	0.828893	0.763903	0.998081	0.783124	0.99695	0.99909	0.821868	0.998806	0.995416	0.735097	0.881169	0.722833	0.653574	0.984802	0.672861	0.999419	0.403183	0.942725	0.927608	0.654757	0.334861	0.999158	0.930139	0.747108	0.942725	0.998826	0.810079	0.924638	0.728764	0.982148	0.862168	0.957115	0.998931	0.99955	0.73188	0.998899	0.812709	0.989262	0.997103	0.773001	0.810079	0.738613	0.997744	0.96947	0.994107	0.526267	0.653574	0.884195	0.834708	0.810079	0.999757	0.782669	0.998968	0.810079	0.722241	0.999516	0.983161	0.810079	0.981853	0.912065	0.99909	0.991726	0.977594	0.957115	0.927018	0.997879	0.945362	0.865623	1	0.554862	0.99909	0.960734	0.999615	0.998677	0.828893	0.998543	0.998848	0.909131	0.999124	0.994314	0.997342	0.990306	0.507931	0.999776	0.979122	0.957115	0.911553	0.998401	0.945716	0.506221	0.835883	0.99744	0.99547	0.998318	0.996255	0.998028	0.424131	0.758542	0.845284	0.999524	0.999561	0.96488	0.769254	0.984573	0.810079	0.810079	1	0.973819	0.99909	0.999395	0.994935	0.979041	0.998899	0.810079	0.979682	0.980005	0.997396	0.436179	0.506221	0.99909	0.943669	0.996949	0.637856	0.998792	0.861704	0.957115	0.994462	0.999248	0.953237	0.829336	0.984021	0.889724	0.810079	0.99909	0.810079	0.854072	0.998696	0.516944	0.653574	0.900459	0.953647	0.941524	0.654757	0.999182	0.810079	0.999278	0.672861	0.99909	0.984021	0.99909	0.741614	0.927608	0.707311	0.870023	0.889724	0.998616	0.829336	0.99909	0.353009	0.998081	0.893638	0.506221	0.81843	0.99909	0.653574	0.653574	0.889724	0.916184	0.999182	0.967701	0.810079	0.933683	0.999537	0.810079	0.833433	0.956871	0.999485	0.99933	0.885195	0.99909	0.828893	0.810079	0.992556	0.810079	0.909131	0.911553	0.957115	0.810079	0.810079	0.722833	0.722241	0.999374	0.909131	0.997969	0.909131	0.889724	0.854072	0.810079	0.99881	0.881291	0.994314	0.889724	0.967701	0.994446	0.996753	0.722833	0.967701	0.909131	0.999426	0.889724	0.810079	0.810079	0.984021	0.810079	0.861704	0.995044	0.9982	0.992917	0.889724	0.889724	0.998902	0.353009	0.810079	0.997381	0.991585	0.828893	0.862168	0.514819	0.810079	0.967701	0.722833	0.781528	0.890245	0.810079	0.994474	0.810079	0.998904	0.997164	0.997744	0.96488	0.810079	0.990306	0.810079	0.828893	0.909131	0.940591	0.889724	0.810079	0.997744	0.722833	0.722833	0.810079	0.810079	0.864211	0.998401	0.887484	0.722833	0.84208	0.94404	0.896242	0.99904	0.997744	0.90607	0.889724	0.997774	0.810079	0.810079	0.810079	0.997744	0.854072	0.722241	1	0.722833	0.997744	0.99909	0.991009	0.997205	0.99811	0.942965	0.889724	1	0.854072	0.998363	0.828893	0.810079	0.722833	0.810079	0.797097	0.722833	0.998505	0.992946	0.97783	0.810079	0.810079	0.997869	0.994373	0.597691	0.99241	0.722833	0.981891	0.60649	0.885182	0.810079	0.969685	0.722241	0.810079	0.835883	0.885182	0.810079	0.997038	0.810079	0.889724	0.983335	0.862168	0.828893	0.810079	0.810079	0.868255	0.938635	0.810079	0.810079	0.854072	0.997744	0.889724	0.99909	0.810079	0.90607	0.810079	0.810079	0.810079	0.99909	0.988864	0.967701	0.810079	0.967701	0.722241	0.997778	0.967701	0.998081	0.996731	0.99826	0.99904	0.997744	0.998312	0.810079	0.810079	0.941649	0.912388	0.828893	0.810079	0.810079	0.722241	0.881291	0.998312	0.987781	0.810079	0.722241	0.653574	0.99823	0.889724	0.810079	0.942965	0.782669	0.942878	0.810079	0.854072	0.854072	0.969685	0.99909	0.967701	0.555001	0.99904	0.889724	0.810079	0.909131	0.828893	0.854072	0.810079	0.810079	0.810079	0.828893	0.722241	0.854072	0.810079	0.97783	0.835883	0.889724	0.987781	0.997886	0.987781	0.835883	0.998677	0.810079	0.810079	0.722241	0.722833	0.972316	0.722241	0.810079	0.810079	0.998968	0.810079	0.933806	0.722241	0.810079	0.999485	0.99811	0.773888	0.90607	0.835883	0.969261	0.54963	0.810079	0.810079	0.998545	0.854072	0.828893	0.722241	0.999485	0.722241	0.722241	0.828893	0.722241	0.828893	0.984021	0.722241	0.984021	0.828893	0.908041	0.828893	0.828893	0.353009	0.810079	0.828893	0.722241	0.629499	0.828893	0.828893	0.828893	0.828893	0.961222	0.996725	0.828893	0.835883	0.995786	0.810079	0.828893	0.722241	0.810079	0.99909	0.810079	0.810079	0.810079	0.810079	0.828893	0.984021	0.99811	0.774723	0.889724	0.969261	0.99811	0.812709	0.998789	0.828893	0.99817	0.771881	0.731221	0.942965	0.969261	0.810079	0.90607	0.722241	0.97783	0.810079	0.887484	0.942965	0.901834	0.828893	0.881291	0.916533	0.99823	0.828893	0.810079	0.998818	0.722241	0.828893	0.901834	0.885182	0.972316	0.854072	0.942965	0.997122	0.835883	0.828893	0.984534	0.671328	0.828893	0.896242	0.828893	0.896242	0.810079	0.810079	0.828893	0.896242	0.941524	0.835883	0.828893	0.722241	0.997916	0.835883	0.810079	0.887484	0.810079	0.99775	0.810079	0.977555	0.90607	0.810079	0.835883	0.835883	0.835883	0.810079	0.998103	0.810079	0.810079	0.828893	0.835883	0.90607	0.773888	0.887484	0.967701	0.998899	0.810079	0.810079	0.942965	0.828893	0.967701	0.828893	0.97783	0.901834	0.54963	0.54963	0.885182	0.99904	0.90607	0.835883	0.810079	0.984814	0.979256	0.835883	0.835883	0.520792	0.854072	0.826165	0.901834	0.828893	0.771881	0.828893	0.835883	0.810079	0.887484	0.828893	0.828893	0.835883	0.885182	0.881291	0.828893	0.993381	0.810079	0.887484	0.828893	0.90607	0.773888	0.835883	0.835883	0.773888	0.810079	0.901834	0.90607	0.998899	0.854072	0.887484	0.835883	0.90607	0.901834	0.997126	0.722241	0.998899	0.835883	0.747814	0.901834	0.912388	0.719334	0.835883	0.901834	0.835883	0.54963	0.773888	0.835883	0.835883	0.901834	0.90607	0.810079	0.881291	0.835883	0.835883	0.901834	0.997235	0.901834	0.997774	0.835883	0.901834	0.835883	0.901834	0.99817	0.901834	0.835883	0.835883	0.835883	0.719334	0.90607	0.856054	0.881291	0.854072	0.881291	0.881291	0.828893	0.998899	0.835883	0.90607	0.828893	0.773888	0.90607	0.991803	0.835883	0.90607	0.924048	0.90607	0.881291	0.815857	0.719334	0.828893	0.854072	0.828893	0.90264	0.881291	0.90607	0.828893	0.771881	0.901834	0.90607	0.912388	0.835883	0.99811	0.924048	0.810079	0.942965	0.942965	0.854072	0.997774	0.912388	0.901834	0.924048	0.90607	0.719334	0.924048	0.924048	0.924048	0.773888	0.912388	0.719334	0.773888	0.924048	0.90607	0.810079	0.924048	0.90607	0.828893	0.924048	0.54963	0.924048	0.815857	0.967701	0.942965	0.90607	0.835883	0.597691	0.597691	0.815857	0.90607	0.901834	0.924048	0.912388	0.815857	0.722241	0.773888	0.54963	0.828893	0.90607	0.912388	0.90607	0.942965	0.942965	0.924048	0.719334	0.942965	0.76166	0.90607	0.924048	0.661474	0.924048	0.912388	0.835883	0.661474	0.533283	0.942965	0.597691	0.881291	0.854072	0.771881	0.942965	0.942965	0.924048	0.924048	0.661474	0.942965	0.942965	0.942965	0.835883	0.942965	0.90607	0.942965	0.924048	0.520792	0.942965	0.942965	0.942965	0.942965	0.942965	0.942965	0.942965	0.942965	0.942965	0.942965	0.520792	0.520792	0.520792	0.533283	0.520792	0.826293	0.942965	0.942965	0.520792	0.942965	0.942965	0.942965
Asparaginylasparagine	0.62071	0.249621	0.441312	0.384475	0.999427	0.42704	0.965696	0.999363	0.527931	0.339316	0.999208	0.384567	0.999081	0.757742	0.752298	0.345078	0.943602	0.999196	0.948527	0.171491	0.747272	0.995556	0.752039	0.7251	0.828872	0.753357	0.4975	0.575709	0.760099	0.999734	0.999374	0.717644	0.301738	0.919277	0.919596	0.7229	0.988731	0.775117	0.638863	0.306298	0.823516	0.989447	0.577668	0.5161	0.745261	0.876656	0.942589	0.648591	0.930708	0.995443	0.924335	0.982792	0.998507	0.860706	0.762037	0.999414	0.999573	0.399677	0.99939	0.999543	0.856162	0.918229	0.576932	0.535902	0.970514	0.948291	0.998637	0.915018	0.825196	0.613631	0.999504	0.984489	0.999311	0.903918	0.996524	0.619649	0.711259	0.87974	0.999549	0.82472	0.769458	0.999292	0.999728	0.954085	0.973446	0.898077	0.998008	0.990497	0.945649	0.947194	0.999566	0.932622	0.506221	0.940703	0.8911	0.757196	0.976567	0.832698	0.990023	0.732222	0.99896	0.932517	0.879133	0.840406	0.991954	0.994245	0.956091	0.957465	0.977326	0.832258	0.998547	0.999899	0.996949	0.672861	0.985276	0.997744	0.794971	0.957539	0.888042	0.558606	0.954251	0.990183	0.763901	0.962332	0.963272	0.918748	0.954292	0.925487	0.950387	0.892693	0.82196	0.978974	0.572094	0.875519	0.709225	0.980729	0.841647	0.999717	0.998899	0.996824	0.848746	0.447602	0.981194	0.923916	0.993405	0.938366	0.464768	0.905155	0.869134	0.866665	0.719101	0.447329	0.718521	0.995108	0.855458	0.893449	0.864844	0.923448	0.999131	0.990336	0.965766	0.96451	0.816083	0.875985	0.981092	0.99966	0.755721	0.740335	0.999543	0.99935	0.839796	0.999292	0.897026	0.611379	0.999657	0.980588	0.904948	0.984597	0.937775	0.907403	0.998678	0.821355	0.964776	0.990804	0.999667	0.999175	0.908049	0.99693	0.905195	0.24372	0.822077	0.680793	0.999278	0.89188	0.993049	0.943273	0.786788	0.943774	0.98083	0.999291	0.974188	0.970793	0.889103	0.942346	0.881897	0.996711	0.999462	0.841172	0.854692	0.665607	0.899753	0.973318	0.999769	0.714333	0.886336	0.998792	0.998903	0.986055	0.952851	0.998818	0.984811	0.828145	0.98846	0.97911	0.999504	0.828893	0.910156	0.997838	0.93568	0.932663	0.998726	0.891859	0.993762	0.530307	0.996048	0.994478	0.982442	0.998885	0.892385	0.976168	0.779989	0.995284	0.775765	0.967701	0.98048	0.99907	0.999627	0.710369	0.861694	0.996086	0.679271	0.847393	0.999632	0.999462	0.999358	0.999408	0.798164	0.999446	0.975443	0.996927	0.950235	0.921436	0.993303	0.994972	0.91604	0.912694	0.863611	0.965398	0.994836	0.96825	0.976922	0.825886	0.621769	0.998081	0.999374	0.997717	0.995363	0.999575	0.954292	0.983356	0.457652	0.916192	0.972422	0.954292	0.923034	0.95074	0.998762	0.97954	0.999478	0.995571	0.569565	0.971914	0.998831	0.991717	0.957718	0.976922	0.998081	0.963098	0.995336	0.999752	0.802922	0.959935	0.978639	0.726515	0.960409	0.994941	0.998242	0.926265	0.999232	0.928	0.409263	0.506221	0.947638	0.506221	0.903409	0.44766	0.85442	0.999538	0.967701	0.994148	0.961057	0.939718	0.506221	0.948227	0.507931	0.99909	0.999736	0.972027	0.99881	0.66221	0.973367	0.902217	0.998413	0.874847	0.988917	0.962748	0.998561	0.967282	0.672861	0.997722	0.880124	0.672861	0.929839	0.976434	0.976922	0.751043	0.994063	0.764153	0.99909	0.409263	0.662637	0.986834	0.999522	0.984739	0.744982	0.996638	0.89992	0.941315	0.99025	0.950956	0.96886	0.672861	0.913987	0.907091	0.948779	0.934177	0.963811	0.71057	0.84648	0.998401	0.985339	0.409263	0.996696	0.971914	0.937922	0.999278	0.823068	0.988101	0.822927	0.999232	0.99334	0.901673	0.980116	0.953729	0.988063	0.955923	0.996895	0.908012	0.943222	0.951712	0.997973	0.958005	0.951789	0.998082	0.909851	0.861224	0.96279	0.987515	0.989437	0.99909	0.932898	0.933835	0.409263	0.998826	0.999485	0.998081	0.994862	0.996906	0.994855	0.976024	0.895493	0.89992	0.967701	0.828893	0.993453	0.998081	0.895636	0.99695	0.99909	0.947009	0.998806	0.995416	0.995827	0.903387	0.722833	0.909851	0.846453	0.672861	0.999419	0.632967	0.974848	0.409263	0.89992	0.417263	0.999158	0.985521	0.985496	0.974848	0.998826	0.967701	0.955804	0.783697	0.98593	0.971914	0.971786	0.998931	0.99955	0.974457	0.998899	0.760422	0.989262	0.999081	0.972949	0.967701	0.991602	0.997744	0.954713	0.996248	0.860021	0.909851	0.884195	0.992374	0.967701	0.999757	0.969596	0.996575	0.967701	0.883297	0.999516	0.983161	0.967701	0.947419	0.915102	0.99909	0.991726	0.977594	0.971786	0.947092	0.997879	0.977235	0.949101	1	0.810135	0.99909	0.975146	0.999615	0.998677	0.828893	0.998543	0.998848	0.95956	0.999124	0.994314	0.997342	0.990306	0.507931	0.999776	0.928204	0.971786	0.94095	0.998401	0.964282	0.506221	0.913152	0.99744	0.99547	0.998318	0.996255	0.998028	0.640658	0.90618	0.979355	0.999524	0.999561	0.976434	0.848158	0.984573	0.967701	0.967701	1	0.974131	0.99909	0.999395	0.994935	0.985723	0.998899	0.967701	0.993485	0.980005	0.997396	0.461365	0.506221	0.99909	0.850765	0.996949	0.794457	0.998792	0.899752	0.971786	0.996989	0.999248	0.97633	0.994224	0.984021	0.976922	0.967701	0.99909	0.967701	0.862154	0.998696	0.855731	0.909851	0.99639	0.953647	0.998363	0.89992	0.999182	0.967701	0.999278	0.672861	0.99909	0.984021	0.99909	0.970865	0.409263	0.929365	0.93326	0.976922	0.998616	0.994224	0.99909	0.711168	0.998081	0.664074	0.506221	0.91604	0.99909	0.909851	0.909851	0.976922	0.882578	0.999182	0.932898	0.967701	0.655118	0.999537	0.967701	0.96186	0.8693	0.999485	0.99933	0.892532	0.99909	0.828893	0.967701	0.992556	0.967701	0.95956	0.94095	0.971786	0.967701	0.967701	0.722833	0.883297	0.999374	0.95956	0.997969	0.95956	0.976922	0.862154	0.967701	0.99881	0.757906	0.994314	0.976922	0.932898	0.982172	0.996753	0.722833	0.932898	0.95956	0.999426	0.976922	0.967701	0.967701	0.984021	0.967701	0.899752	0.878885	0.9982	0.995012	0.976922	0.976922	0.998902	0.711168	0.967701	0.916926	0.995957	0.828893	0.971914	0.845318	0.967701	0.967701	0.722833	0.879639	0.857334	0.967701	0.99368	0.967701	0.998904	0.997164	0.997744	0.976434	0.967701	0.990306	0.967701	0.828893	0.95956	0.963044	0.976922	0.967701	0.997744	0.722833	0.722833	0.967701	0.967701	0.977983	0.998401	0.78598	0.722833	0.961182	0.935036	0.975176	0.99904	0.997744	0.93542	0.976922	0.997774	0.967701	0.967701	0.967701	0.997744	0.862154	0.883297	1	0.722833	0.997744	0.99909	0.940425	0.997205	0.99811	0.818024	0.976922	1	0.862154	0.991915	0.828893	0.967701	0.722833	0.967701	0.797097	0.722833	0.998505	0.996506	0.979808	0.967701	0.967701	0.997869	0.994373	0.702565	0.978615	0.722833	0.974195	0.60649	0.898604	0.967701	0.880013	0.883297	0.967701	0.913152	0.898604	0.967701	0.989784	0.967701	0.976922	0.995353	0.971914	0.828893	0.967701	0.967701	0.872232	0.895068	0.967701	0.967701	0.862154	0.997744	0.976922	0.99909	0.967701	0.93542	0.967701	0.967701	0.967701	0.99909	0.914792	0.967701	0.967701	0.967701	0.883297	0.997778	0.967701	0.998081	0.996731	0.99826	0.99904	0.997744	0.998312	0.967701	0.967701	0.944686	0.873094	0.828893	0.967701	0.967701	0.883297	0.757906	0.998312	0.958369	0.967701	0.883297	0.909851	0.99823	0.976922	0.967701	0.818024	0.969596	0.82132	0.967701	0.862154	0.862154	0.880013	0.99909	0.967701	0.620351	0.99904	0.976922	0.967701	0.95956	0.828893	0.862154	0.967701	0.967701	0.967701	0.828893	0.883297	0.862154	0.967701	0.979808	0.913152	0.976922	0.958369	0.997886	0.958369	0.913152	0.998677	0.967701	0.967701	0.883297	0.722833	0.858805	0.883297	0.967701	0.967701	0.998968	0.967701	0.803085	0.883297	0.967701	0.999485	0.99811	0.793179	0.93542	0.913152	0.924116	0.653985	0.967701	0.967701	0.998545	0.862154	0.828893	0.883297	0.999485	0.883297	0.883297	0.828893	0.883297	0.828893	0.984021	0.883297	0.984021	0.828893	0.741407	0.828893	0.828893	0.711168	0.967701	0.828893	0.883297	0.701414	0.828893	0.828893	0.828893	0.828893	0.929954	0.996725	0.828893	0.913152	0.888144	0.967701	0.828893	0.883297	0.967701	0.99909	0.967701	0.967701	0.967701	0.967701	0.828893	0.984021	0.99811	0.828515	0.976922	0.924116	0.99811	0.760422	0.998789	0.828893	0.99817	0.771881	0.653922	0.818024	0.924116	0.967701	0.93542	0.883297	0.979808	0.967701	0.78598	0.818024	0.837194	0.828893	0.757906	0.947741	0.99823	0.828893	0.967701	0.998818	0.883297	0.828893	0.837194	0.898604	0.858805	0.862154	0.818024	0.900983	0.913152	0.828893	0.99904	0.830297	0.828893	0.975176	0.828893	0.975176	0.967701	0.967701	0.828893	0.975176	0.998363	0.913152	0.828893	0.883297	0.997916	0.913152	0.967701	0.78598	0.967701	0.99775	0.967701	0.977555	0.93542	0.967701	0.913152	0.913152	0.913152	0.967701	0.998103	0.967701	0.967701	0.828893	0.913152	0.93542	0.793179	0.78598	0.967701	0.998899	0.967701	0.967701	0.818024	0.828893	0.967701	0.828893	0.979808	0.837194	0.653985	0.653985	0.898604	0.896522	0.93542	0.913152	0.967701	0.98599	0.734127	0.913152	0.913152	0.520792	0.862154	0.818529	0.837194	0.828893	0.771881	0.828893	0.913152	0.967701	0.78598	0.828893	0.828893	0.913152	0.898604	0.757906	0.828893	0.84579	0.967701	0.78598	0.828893	0.93542	0.793179	0.913152	0.913152	0.793179	0.967701	0.837194	0.93542	0.973367	0.862154	0.78598	0.913152	0.93542	0.837194	0.997126	0.883297	0.973367	0.913152	0.722116	0.837194	0.873094	0.719334	0.913152	0.837194	0.913152	0.653985	0.793179	0.913152	0.913152	0.837194	0.93542	0.967701	0.757906	0.913152	0.913152	0.837194	0.997235	0.837194	0.997774	0.913152	0.837194	0.913152	0.837194	0.99817	0.837194	0.913152	0.913152	0.913152	0.719334	0.93542	0.856054	0.757906	0.862154	0.757906	0.757906	0.828893	0.90776	0.913152	0.93542	0.828893	0.793179	0.93542	0.935434	0.913152	0.93542	0.787272	0.93542	0.757906	0.815857	0.719334	0.828893	0.862154	0.828893	0.90264	0.757906	0.93542	0.828893	0.771881	0.837194	0.93542	0.873094	0.913152	0.99811	0.787272	0.967701	0.818024	0.818024	0.862154	0.997774	0.873094	0.837194	0.787272	0.93542	0.719334	0.787272	0.787272	0.787272	0.793179	0.873094	0.719334	0.793179	0.787272	0.93542	0.967701	0.787272	0.93542	0.828893	0.787272	0.653985	0.787272	0.815857	0.967701	0.818024	0.93542	0.913152	0.702565	0.702565	0.815857	0.93542	0.837194	0.787272	0.873094	0.815857	0.883297	0.793179	0.653985	0.828893	0.93542	0.873094	0.93542	0.818024	0.818024	0.787272	0.719334	0.818024	0.837907	0.93542	0.787272	0.661474	0.787272	0.873094	0.913152	0.661474	0.967701	0.818024	0.702565	0.757906	0.862154	0.771881	0.818024	0.818024	0.787272	0.787272	0.661474	0.818024	0.818024	0.818024	0.913152	0.818024	0.93542	0.818024	0.787272	0.520792	0.818024	0.818024	0.818024	0.818024	0.818024	0.818024	0.818024	0.818024	0.818024	0.818024	0.520792	0.520792	0.520792	0.967701	0.520792	0.826293	0.818024	0.818024	0.520792	0.818024	0.818024	0.818024
N-[(2r,3r,4s,6r)-4,6-Dihydroxy-6-Methyl-2-[(1r,2r)-1,2,3-Trihydroxypropyl]Oxan-3-Yl]Acetamide	0.941385	0.929755	0.877035	0.620659	0.999427	0.90392	0.965696	0.999363	0.763165	0.952122	0.900378	0.471415	0.993348	0.976732	0.998358	0.727206	0.991609	0.999196	0.967669	0.726791	0.983193	0.995556	0.75158	0.795282	0.796077	0.803702	0.882427	0.716702	0.89169	0.999734	0.999374	0.876764	0.829389	0.904963	0.974776	0.863394	0.993196	0.877505	0.907141	0.529365	0.991885	0.880028	0.800134	0.893296	0.659924	0.702483	0.776919	0.259957	0.873299	0.995443	0.935821	0.864664	0.998507	0.319382	0.815189	0.999414	0.999573	0.747329	0.99939	0.999543	0.922856	0.983542	0.759316	0.416684	0.889097	0.189976	0.998637	0.877751	0.969422	0.943172	0.999504	0.984489	0.993166	0.879569	0.954316	0.808653	0.764934	0.985601	0.999549	0.467779	0.970964	0.999292	0.999728	0.989681	0.671536	0.988553	0.998008	0.997794	0.869539	0.969698	0.999566	0.896437	0.910833	0.955145	0.225175	0.989147	0.878679	0.999503	0.629233	0.814523	0.99896	0.961332	0.895055	0.960509	0.995651	0.938497	0.997627	0.917426	0.87666	0.664377	0.998547	0.999899	0.980342	0.967701	0.998484	0.954925	0.991241	0.365339	0.928047	0.998081	0.736837	0.997572	0.683751	0.962332	0.992302	0.892865	0.982353	0.812722	0.903318	0.685408	0.990553	0.997758	0.998626	0.87717	0.974327	0.887444	0.991735	0.999717	0.998899	0.996824	0.748299	0.684793	0.995002	0.978284	0.995085	0.380425	0.923143	0.973353	0.986218	0.967966	0.912238	0.998932	0.691064	0.952826	0.816808	0.966326	0.99553	0.998492	0.999131	0.835382	0.892444	0.967375	0.507274	0.981271	0.986368	0.99966	0.834111	0.944852	0.999543	0.99935	0.932324	0.999292	0.864763	0.917411	0.999657	0.884277	0.51607	0.984862	0.544633	0.984379	0.998678	0.922752	0.964776	0.990804	0.999667	0.999175	0.815067	0.99693	0.713802	0.995463	0.635662	0.984201	0.992148	0.653733	0.942912	0.957612	0.85455	0.949408	0.88703	0.999291	0.968752	0.439625	0.874768	0.651624	0.919407	0.920148	0.999462	0.849607	0.801052	0.976949	0.968166	0.963919	0.999769	0.641265	0.94533	0.998792	0.998903	0.921736	0.989828	0.998818	0.704441	0.73096	0.822247	0.997241	0.999504	0.834116	0.73485	0.870773	0.944305	0.979757	0.998726	0.962444	0.993569	0.962276	0.985467	0.979469	0.864199	0.998885	0.998581	0.992967	0.88098	0.995284	0.68874	0.757478	0.928025	0.99907	0.999627	0.912105	0.971736	0.985027	0.913768	0.94504	0.999632	0.999462	0.999358	0.999408	0.762187	0.999446	0.955876	0.899105	0.973442	0.911517	0.950377	0.994972	0.919883	0.918832	0.955469	0.590339	0.994836	0.988564	0.970871	0.539772	0.355699	0.998081	0.999374	0.997717	0.976475	0.999575	0.982353	0.98049	0.703092	0.775817	0.987061	0.982353	0.952314	0.919957	0.998762	0.98583	0.999478	0.995571	0.899418	0.937648	0.998831	0.942514	0.981361	0.970871	0.998081	0.963098	0.992006	0.999752	0.979943	0.959935	0.990542	0.946425	0.981136	0.890423	0.996332	0.973827	0.999232	0.928	0.409263	0.910833	0.923353	0.910833	0.988059	0.739862	0.840754	0.999538	0.757478	0.986645	0.97754	0.970029	0.910833	0.914371	0.928076	0.99909	0.999736	0.895976	0.99881	0.858508	0.990879	0.961302	0.999516	0.954043	0.988917	0.952587	0.998561	0.967282	0.967701	0.997548	0.831479	0.967701	0.994381	0.97274	0.970871	0.699662	0.974588	0.867404	0.99909	0.409263	0.470047	0.98625	0.999522	0.876333	0.963228	0.996638	0.666939	0.969513	0.846013	0.991242	0.959586	0.967701	0.883364	0.954581	0.888382	0.919072	0.782048	0.269099	0.893453	0.998401	0.894205	0.409263	0.996696	0.937648	0.980892	0.999278	0.791817	0.988101	0.784498	0.999232	0.816708	0.7546	0.982849	0.94888	0.988063	0.912026	0.996895	0.93681	0.709079	0.960559	0.92821	0.99046	0.99496	0.998082	0.657987	0.969659	0.924642	0.985504	0.942364	0.99909	0.438864	0.989534	0.409263	0.998826	0.999485	0.998081	0.991	0.994388	0.994855	0.981741	0.966295	0.666939	0.757478	0.834116	0.899197	0.998081	0.858572	0.99695	0.99909	0.873124	0.998806	0.995416	0.693835	0.909744	0.722833	0.657987	0.533194	0.967701	0.856048	0.499734	0.968128	0.409263	0.666939	0.920055	0.999158	0.973569	0.980793	0.968128	0.998826	0.757478	0.96488	0.70398	0.983497	0.937648	0.970849	0.998931	0.99955	0.897854	0.998899	0.796552	0.989262	0.997103	0.983572	0.757478	0.874495	0.954925	0.976255	0.996248	0.872407	0.657987	0.884819	0.922627	0.757478	0.999757	0.995912	0.996575	0.757478	0.943523	0.999516	0.986549	0.757478	0.883849	0.905041	0.99909	0.993362	0.977594	0.970849	0.992444	0.997879	0.928913	0.987279	1	0.44833	0.99909	0.948876	0.999615	0.998677	0.834116	0.998543	0.998848	0.93409	0.999124	0.994314	0.999025	0.979991	0.928076	0.999776	0.990679	0.970849	0.977468	0.998401	0.903286	0.910833	0.881427	0.998257	0.99547	0.965028	0.997904	0.998028	0.946168	0.832244	0.843341	0.999524	0.999561	0.97274	0.836762	0.984573	0.757478	0.757478	1	0.988895	0.99909	0.999395	0.994935	0.979041	0.998899	0.757478	0.979682	0.980005	0.997396	0.835434	0.910833	0.99909	0.769752	0.996949	0.924244	0.998792	0.974685	0.970849	0.986263	0.999248	0.996897	0.933724	0.991218	0.970871	0.757478	0.99909	0.757478	0.854072	0.999278	0.986301	0.657987	0.990427	0.993701	0.998363	0.666939	0.999182	0.757478	0.999278	0.967701	0.99909	0.991218	0.99909	0.858918	0.409263	0.908392	0.77254	0.970871	0.998616	0.933724	0.99909	0.353009	0.998081	0.548114	0.910833	0.919883	0.99909	0.657987	0.657987	0.970871	0.870025	0.948416	0.438864	0.757478	0.928346	0.999537	0.757478	0.98614	0.92018	0.999485	0.99933	0.885195	0.99909	0.834116	0.757478	0.919733	0.757478	0.93409	0.977468	0.970849	0.757478	0.757478	0.722833	0.943523	0.999374	0.93409	0.997969	0.93409	0.970871	0.854072	0.757478	0.99881	0.925057	0.994314	0.970871	0.438864	0.934344	0.996753	0.722833	0.438864	0.93409	0.999426	0.970871	0.757478	0.757478	0.991218	0.757478	0.974685	0.938878	0.9982	0.992917	0.970871	0.970871	0.998902	0.353009	0.757478	0.83408	0.947329	0.834116	0.937648	0.989743	0.757478	0.967701	0.722833	0.903735	0.987499	0.757478	0.99368	0.757478	0.998904	0.997164	0.954925	0.97274	0.757478	0.979991	0.757478	0.834116	0.93409	0.990564	0.970871	0.757478	0.954925	0.722833	0.722833	0.757478	0.757478	0.935675	0.998401	0.774301	0.722833	0.980475	0.899748	0.992916	0.99904	0.954925	0.955822	0.970871	0.997774	0.757478	0.757478	0.757478	0.954925	0.854072	0.943523	1	0.722833	0.954925	0.99909	0.87849	0.998899	0.99811	0.578301	0.970871	1	0.854072	0.991915	0.834116	0.757478	0.722833	0.757478	0.797097	0.722833	0.976965	0.995218	0.984882	0.757478	0.757478	0.997869	0.994373	0.597691	0.321034	0.722833	0.98549	0.956744	0.898604	0.757478	0.942281	0.943523	0.757478	0.881427	0.898604	0.757478	0.99534	0.757478	0.970871	0.985783	0.937648	0.834116	0.757478	0.757478	0.924225	0.967171	0.757478	0.757478	0.854072	0.954925	0.970871	0.99909	0.757478	0.955822	0.757478	0.757478	0.757478	0.99909	0.944485	0.967701	0.757478	0.967701	0.943523	0.997778	0.967701	0.998081	0.996731	0.99826	0.99904	0.954925	0.998312	0.757478	0.757478	0.947135	0.829138	0.834116	0.757478	0.757478	0.943523	0.925057	0.998312	0.958369	0.757478	0.943523	0.657987	0.99823	0.970871	0.757478	0.578301	0.995912	0.645999	0.757478	0.854072	0.854072	0.942281	0.99909	0.967701	0.717639	0.99904	0.970871	0.757478	0.93409	0.834116	0.854072	0.757478	0.757478	0.757478	0.834116	0.943523	0.854072	0.757478	0.984882	0.881427	0.970871	0.958369	0.997886	0.958369	0.881427	0.998677	0.757478	0.757478	0.943523	0.722833	0.952677	0.943523	0.757478	0.757478	0.998968	0.757478	0.876382	0.943523	0.757478	0.999485	0.99811	0.773888	0.955822	0.881427	0.989173	0.53807	0.757478	0.757478	0.998545	0.854072	0.834116	0.943523	0.999485	0.943523	0.943523	0.834116	0.943523	0.834116	0.991218	0.943523	0.991218	0.834116	0.881968	0.834116	0.834116	0.353009	0.757478	0.834116	0.943523	0.962882	0.834116	0.834116	0.834116	0.834116	0.98374	0.996725	0.834116	0.881427	0.953874	0.757478	0.834116	0.943523	0.757478	0.99909	0.757478	0.757478	0.757478	0.757478	0.834116	0.991218	0.99811	0.97971	0.970871	0.989173	0.99811	0.796552	0.998789	0.834116	0.99817	0.853459	0.811246	0.578301	0.989173	0.757478	0.955822	0.943523	0.984882	0.757478	0.774301	0.578301	0.931286	0.834116	0.925057	0.882581	0.99823	0.834116	0.757478	0.998818	0.943523	0.834116	0.931286	0.898604	0.952677	0.854072	0.578301	0.789021	0.881427	0.834116	0.948153	0.855312	0.834116	0.992916	0.834116	0.992916	0.757478	0.757478	0.834116	0.992916	0.998363	0.881427	0.834116	0.943523	0.997916	0.881427	0.757478	0.774301	0.757478	0.99775	0.757478	0.977555	0.955822	0.757478	0.881427	0.881427	0.881427	0.757478	0.998103	0.757478	0.757478	0.834116	0.881427	0.955822	0.773888	0.774301	0.967701	0.998899	0.757478	0.757478	0.578301	0.834116	0.967701	0.834116	0.984882	0.931286	0.53807	0.53807	0.898604	0.882844	0.955822	0.881427	0.757478	0.997863	0.948211	0.881427	0.881427	0.512209	0.854072	0.941688	0.931286	0.834116	0.853459	0.834116	0.881427	0.757478	0.774301	0.834116	0.834116	0.881427	0.898604	0.925057	0.834116	0.998359	0.757478	0.774301	0.834116	0.955822	0.773888	0.881427	0.881427	0.773888	0.757478	0.931286	0.955822	0.990879	0.854072	0.774301	0.881427	0.955822	0.931286	0.997126	0.943523	0.990879	0.881427	0.911086	0.931286	0.829138	0.793268	0.881427	0.931286	0.881427	0.53807	0.773888	0.881427	0.881427	0.931286	0.955822	0.757478	0.925057	0.881427	0.881427	0.931286	0.997235	0.931286	0.997774	0.881427	0.931286	0.881427	0.931286	0.99817	0.931286	0.881427	0.881427	0.881427	0.793268	0.955822	0.87973	0.925057	0.854072	0.925057	0.925057	0.834116	0.903273	0.881427	0.955822	0.834116	0.773888	0.955822	0.951046	0.881427	0.955822	0.778286	0.955822	0.925057	0.838141	0.793268	0.834116	0.854072	0.834116	0.90264	0.925057	0.955822	0.834116	0.853459	0.931286	0.955822	0.829138	0.881427	0.99811	0.778286	0.757478	0.578301	0.578301	0.854072	0.997774	0.829138	0.931286	0.778286	0.955822	0.793268	0.778286	0.778286	0.778286	0.773888	0.829138	0.793268	0.773888	0.778286	0.955822	0.757478	0.778286	0.955822	0.834116	0.778286	0.53807	0.778286	0.838141	0.967701	0.578301	0.955822	0.881427	0.597691	0.597691	0.838141	0.955822	0.931286	0.778286	0.829138	0.838141	0.943523	0.773888	0.53807	0.834116	0.955822	0.829138	0.955822	0.578301	0.578301	0.778286	0.793268	0.578301	0.992413	0.955822	0.778286	0.663533	0.778286	0.829138	0.881427	0.663533	0.831532	0.578301	0.597691	0.925057	0.854072	0.853459	0.578301	0.578301	0.778286	0.778286	0.663533	0.578301	0.578301	0.578301	0.881427	0.578301	0.955822	0.578301	0.778286	0.512209	0.578301	0.578301	0.578301	0.578301	0.578301	0.578301	0.578301	0.578301	0.578301	0.578301	0.512209	0.512209	0.512209	0.831532	0.512209	0.826293	0.578301	0.578301	0.512209	0.578301	0.578301	0.578301
Musabalbisiane A	0.770732	0.983637	0.18916	0.882565	0.999427	0.84067	0.992667	0.999363	0.0730789	0.0409762	0.748242	0.634551	0.999081	0.838127	0.998358	0.384705	0.813011	0.999196	0.991877	0.222599	0.118401	0.995556	0.51017	0.604864	0.975089	0.445185	0.638423	0.93318	0.356935	0.999734	0.999374	0.271757	0.916365	0.826474	0.851983	0.279437	0.848701	0.235978	0.770637	0.309286	0.621258	0.919544	0.831382	0.185999	0.175507	0.790049	0.946953	0.559914	0.688768	0.995443	0.984549	0.456059	0.998507	0.904764	0.529304	0.999414	0.999573	0.361008	0.99939	0.999543	0.810736	0.521376	0.0316199	0.566773	0.699843	0.749096	0.998637	0.613625	0.70996	0.819904	0.999504	0.980057	0.804532	0.903725	0.996524	0.778434	0.785965	0.958236	0.999549	0.803289	0.960656	0.999292	0.999728	0.756454	0.979971	0.905183	0.9835	0.990497	0.851375	0.685751	0.999566	0.939165	0.810724	0.930026	0.409359	0.741345	0.922887	0.409674	0.796611	0.616962	0.99896	0.920992	0.879133	0.999134	0.966427	0.99777	0.940533	0.854698	0.659917	0.660349	0.998547	0.999899	0.926986	0.672861	0.960573	0.997629	0.991241	0.65769	0.725682	0.800072	0.934507	0.990183	0.565383	0.981836	0.65851	0.988724	0.998363	0.853737	0.941777	0.738943	0.983177	0.997758	0.891229	0.779239	0.529648	0.929389	0.982927	0.999717	0.998899	0.996824	0.917029	0.791441	0.995002	0.565192	0.963467	0.654079	0.736986	0.96963	0.887641	0.866665	0.920266	0.998932	0.731986	0.951674	0.811867	0.898941	0.588218	0.995832	0.999131	0.943637	0.822731	0.983768	0.943508	0.612491	0.935046	0.99966	0.974923	0.857218	0.999543	0.99935	0.955562	0.999292	0.591239	0.753118	0.999657	0.977245	0.847817	0.984862	0.996552	0.924025	0.998678	0.953013	0.988715	0.994569	0.999667	0.999175	0.658202	0.99693	0.948956	0.889513	0.949369	0.85118	0.992148	0.791478	0.954896	0.960235	0.770412	0.972754	0.955869	0.999291	0.821166	0.547939	0.964675	0.842364	0.883229	0.920148	0.999462	0.854437	0.520288	0.593147	0.981964	0.981724	0.999769	0.754242	0.964969	0.998792	0.998903	0.932711	0.989828	0.998818	0.610943	0.629369	0.942596	0.864881	0.999504	0.873406	0.978893	0.983742	0.941016	0.865234	0.998726	0.867005	0.98873	0.962276	0.937797	0.958213	0.822234	0.998885	0.939871	0.998778	0.716291	0.995284	0.970449	0.911933	0.990646	0.99907	0.999627	0.988715	0.820293	0.916142	0.15888	0.828715	0.999632	0.999462	0.999358	0.999408	0.795184	0.999446	0.951784	0.972461	0.982415	0.974511	0.971601	0.994972	0.827411	0.918832	0.494731	0.832304	0.996987	0.979858	0.976922	0.605427	0.789233	0.998081	0.999374	0.997717	0.998709	0.999575	0.998363	0.983844	0.950994	0.926576	0.992711	0.998363	0.998788	0.938982	0.998762	0.939011	0.999478	0.995733	0.692586	0.957413	0.998831	0.912408	0.972649	0.976922	0.998081	0.965853	0.992006	0.999752	0.990646	0.993022	0.990542	0.908061	0.995722	0.837763	0.996332	0.816269	0.999232	0.963011	0.615752	0.810724	0.924376	0.810724	0.869926	0.798301	0.896375	0.999538	0.911933	0.990908	0.986177	0.940693	0.810724	0.949882	0.837735	0.99909	0.999736	0.689927	0.99881	0.969772	0.973367	0.972067	0.986221	0.995299	0.988917	0.89538	0.998561	0.968889	0.672861	0.997548	0.838459	0.672861	0.943052	0.96488	0.976922	0.873723	0.985722	0.997916	0.99909	0.615752	0.771678	0.98625	0.999522	0.958936	0.940982	0.996638	0.846028	0.92127	0.848525	0.922012	0.948946	0.672861	0.966941	0.944191	0.965795	0.978592	0.917336	0.452162	0.826634	0.998401	0.960839	0.615752	0.996696	0.957413	0.938025	0.999278	0.789829	0.991295	0.784498	0.999232	0.957552	0.988322	0.933996	0.920012	0.988063	0.950646	0.955938	0.875295	0.983868	0.997493	0.786721	0.974785	0.987308	0.998082	0.847071	0.931105	0.925946	0.991534	0.989569	0.99909	0.536531	0.883339	0.615752	0.998826	0.999485	0.998081	0.992608	0.994388	0.997595	0.907381	0.787267	0.846028	0.911933	0.873406	0.99767	0.998081	0.85269	0.99695	0.99909	0.814457	0.998806	0.995416	0.814566	0.960288	0.722833	0.847071	0.829086	0.672861	0.999419	0.777072	0.991585	0.615752	0.846028	0.635156	0.999158	0.996497	0.834246	0.991585	0.998826	0.911933	0.983419	0.837557	0.982148	0.957413	0.957115	0.998931	0.99955	0.928416	0.998899	0.996243	0.989262	0.965895	0.966786	0.911933	0.982027	0.997629	0.96947	0.996248	0.941722	0.847071	0.933595	0.979612	0.911933	0.999757	0.806891	0.998968	0.911933	0.722241	0.999516	0.983161	0.911933	0.950397	0.891178	0.99909	0.991726	0.977594	0.957115	0.945285	0.997879	0.977235	0.997769	1	0.943693	0.99909	0.781353	0.999615	0.998677	0.873406	0.998543	0.998848	0.967701	0.999124	0.994314	0.997342	0.990306	0.837735	0.999776	0.973334	0.957115	0.807278	0.998401	0.873185	0.810724	0.85887	0.99744	0.99547	0.955684	0.996255	0.998028	0.850256	0.972592	0.843341	0.999524	0.999561	0.96488	0.992944	0.984573	0.911933	0.911933	1	0.989637	0.99909	0.999395	0.994935	0.979041	0.998899	0.911933	0.99909	0.995627	0.997396	0.573441	0.810724	0.99909	0.793932	0.996949	0.951346	0.998792	0.860486	0.957115	0.975258	0.999248	0.994139	0.98122	0.980495	0.976922	0.911933	0.99909	0.911933	0.862154	0.998696	0.875815	0.847071	0.811693	0.953647	0.998363	0.846028	0.999182	0.911933	0.999278	0.672861	0.99909	0.980495	0.99909	0.819054	0.615752	0.961735	0.846853	0.976922	0.998616	0.98122	0.99909	0.353009	0.998081	0.981905	0.810724	0.827411	0.99909	0.847071	0.847071	0.976922	0.933517	0.999182	0.536531	0.911933	0.607434	0.999537	0.911933	0.995665	0.92482	0.999485	0.99933	0.76561	0.99909	0.873406	0.911933	0.940034	0.911933	0.967701	0.807278	0.957115	0.911933	0.911933	0.722833	0.722241	0.999374	0.967701	0.997969	0.967701	0.976922	0.862154	0.911933	0.99881	0.789739	0.994314	0.976922	0.536531	0.957298	0.996753	0.722833	0.536531	0.967701	0.999426	0.976922	0.911933	0.911933	0.980495	0.911933	0.860486	0.955204	0.9982	0.992917	0.976922	0.976922	0.998902	0.353009	0.911933	0.972681	0.983502	0.873406	0.957413	0.852704	0.911933	0.967701	0.722833	0.740245	0.989604	0.911933	0.99368	0.911933	0.998904	0.997164	0.997629	0.96488	0.911933	0.990306	0.911933	0.873406	0.967701	0.967287	0.976922	0.911933	0.997629	0.722833	0.722833	0.911933	0.911933	0.951034	0.998401	0.774301	0.722833	0.991218	0.910397	0.896242	0.99904	0.997629	0.860239	0.976922	0.907135	0.911933	0.911933	0.911933	0.997629	0.862154	0.722241	1	0.722833	0.997629	0.99909	0.955513	0.998527	0.99811	0.61541	0.976922	1	0.862154	0.998363	0.873406	0.911933	0.722833	0.911933	0.797097	0.722833	0.998505	0.992946	0.973784	0.911933	0.911933	0.997869	0.97289	0.920747	0.95227	0.722833	0.974195	0.788866	0.7794	0.911933	0.942754	0.722241	0.911933	0.85887	0.7794	0.911933	0.854133	0.911933	0.976922	0.985783	0.957413	0.873406	0.911933	0.911933	0.85545	0.790402	0.911933	0.911933	0.862154	0.997629	0.976922	0.99909	0.911933	0.860239	0.911933	0.911933	0.911933	0.99909	0.988864	0.967701	0.911933	0.967701	0.722241	0.997778	0.967701	0.998081	0.996731	0.99826	0.99904	0.997629	0.998312	0.911933	0.911933	0.99746	0.761648	0.873406	0.911933	0.911933	0.722241	0.789739	0.998312	0.987781	0.911933	0.722241	0.847071	0.99823	0.976922	0.911933	0.61541	0.806891	0.95157	0.911933	0.862154	0.862154	0.942754	0.99909	0.967701	0.544022	0.99904	0.976922	0.911933	0.967701	0.873406	0.862154	0.911933	0.911933	0.911933	0.873406	0.722241	0.862154	0.911933	0.973784	0.85887	0.976922	0.987781	0.997886	0.987781	0.85887	0.998677	0.911933	0.911933	0.722241	0.722833	0.818223	0.722241	0.911933	0.911933	0.998968	0.911933	0.781129	0.722241	0.911933	0.999485	0.99811	0.773888	0.860239	0.85887	0.996526	0.598696	0.911933	0.911933	0.998545	0.862154	0.873406	0.722241	0.999485	0.722241	0.722241	0.873406	0.722241	0.873406	0.980495	0.722241	0.980495	0.873406	0.788977	0.873406	0.873406	0.353009	0.911933	0.873406	0.722241	0.61148	0.873406	0.873406	0.873406	0.873406	0.996243	0.996725	0.873406	0.85887	0.983288	0.911933	0.873406	0.722241	0.911933	0.99909	0.911933	0.911933	0.911933	0.911933	0.873406	0.980495	0.99811	0.774723	0.976922	0.996526	0.99811	0.996243	0.998789	0.873406	0.99817	0.853459	0.700636	0.61541	0.996526	0.911933	0.860239	0.722241	0.973784	0.911933	0.774301	0.61541	0.931286	0.873406	0.789739	0.916533	0.99823	0.873406	0.911933	0.998818	0.722241	0.873406	0.931286	0.7794	0.818223	0.862154	0.61541	0.997122	0.85887	0.873406	0.964421	0.791797	0.873406	0.896242	0.873406	0.896242	0.911933	0.911933	0.873406	0.896242	0.998363	0.85887	0.873406	0.722241	0.997916	0.85887	0.911933	0.774301	0.911933	0.99775	0.911933	0.977555	0.860239	0.911933	0.85887	0.85887	0.85887	0.911933	0.998103	0.911933	0.911933	0.873406	0.85887	0.860239	0.773888	0.774301	0.967701	0.998899	0.911933	0.911933	0.61541	0.873406	0.967701	0.873406	0.973784	0.931286	0.598696	0.598696	0.7794	0.99904	0.860239	0.85887	0.911933	0.989975	0.948211	0.85887	0.85887	0.929906	0.862154	0.967526	0.931286	0.873406	0.853459	0.873406	0.85887	0.911933	0.774301	0.873406	0.873406	0.85887	0.7794	0.789739	0.873406	0.772358	0.911933	0.774301	0.873406	0.860239	0.773888	0.85887	0.85887	0.773888	0.911933	0.931286	0.860239	0.973367	0.862154	0.774301	0.85887	0.860239	0.931286	0.997126	0.722241	0.973367	0.85887	0.815338	0.931286	0.761648	0.719334	0.85887	0.931286	0.85887	0.598696	0.773888	0.85887	0.85887	0.931286	0.860239	0.911933	0.789739	0.85887	0.85887	0.931286	0.997235	0.931286	0.907135	0.85887	0.931286	0.85887	0.931286	0.99817	0.931286	0.85887	0.85887	0.85887	0.719334	0.860239	0.931891	0.789739	0.862154	0.789739	0.789739	0.873406	0.998899	0.85887	0.860239	0.873406	0.773888	0.860239	0.99624	0.85887	0.860239	0.877464	0.860239	0.789739	0.815857	0.719334	0.873406	0.862154	0.873406	0.923803	0.789739	0.860239	0.873406	0.853459	0.931286	0.860239	0.761648	0.85887	0.99811	0.877464	0.911933	0.61541	0.61541	0.862154	0.907135	0.761648	0.931286	0.877464	0.860239	0.719334	0.877464	0.877464	0.877464	0.773888	0.761648	0.719334	0.773888	0.877464	0.860239	0.911933	0.877464	0.860239	0.873406	0.877464	0.598696	0.877464	0.815857	0.967701	0.61541	0.860239	0.85887	0.920747	0.920747	0.815857	0.860239	0.931286	0.877464	0.761648	0.815857	0.722241	0.773888	0.598696	0.873406	0.860239	0.761648	0.860239	0.61541	0.61541	0.877464	0.719334	0.61541	0.764718	0.860239	0.877464	0.661474	0.877464	0.761648	0.85887	0.661474	0.521953	0.61541	0.920747	0.789739	0.862154	0.853459	0.61541	0.61541	0.877464	0.877464	0.661474	0.61541	0.61541	0.61541	0.85887	0.61541	0.860239	0.61541	0.877464	0.929906	0.61541	0.61541	0.61541	0.61541	0.61541	0.61541	0.61541	0.61541	0.61541	0.61541	0.929906	0.929906	0.929906	0.521953	0.929906	0.967701	0.61541	0.61541	0.929906	0.61541	0.61541	0.61541
Sorbitol	0.99055	0.469893	0.888352	0.584608	0.999427	0.936886	0.981883	0.999363	0.535157	0.681235	0.999208	0.797847	0.993348	0.924775	0.998358	0.955296	0.921839	0.999196	0.948527	0.539842	0.744632	0.995556	0.894867	0.809635	0.856224	0.985555	0.761659	0.590417	0.696243	0.999734	0.999374	0.942488	0.837623	0.885844	0.868427	0.521173	0.993196	0.595603	0.984211	0.667112	0.492545	0.957731	0.900143	0.677724	0.923236	0.674371	0.819682	0.890738	0.750236	0.894485	0.860797	0.723846	0.998507	0.993744	0.630829	0.999414	0.999573	0.655157	0.99939	0.999543	0.810736	0.986462	0.76074	0.88131	0.683552	0.723529	0.998637	0.886576	0.819245	0.999522	0.999504	0.984489	0.988944	0.985856	0.989346	0.980582	0.951589	0.994774	0.999549	0.785483	0.705625	0.999292	0.999728	0.989681	0.809392	0.969786	0.998008	0.990497	0.947935	0.976771	0.999566	0.965942	0.879208	0.993279	0.556006	0.912782	0.72955	0.995138	0.874094	0.832003	0.99896	0.910653	0.996675	0.80862	0.995651	0.940267	0.989012	0.752531	0.980355	0.837277	0.998547	0.999899	0.981028	0.728507	0.840858	0.935435	0.961212	0.9823	0.844922	0.576345	0.956635	0.990183	0.706367	0.962332	0.966273	0.999082	0.998363	0.631621	0.877286	0.673065	0.934325	0.966509	0.998626	0.877071	0.843644	0.717574	0.998582	0.999717	0.998899	0.996824	0.875747	0.818595	0.99785	0.554651	0.809619	0.435019	0.811335	0.96963	0.839863	0.889696	0.648685	0.998932	0.526865	0.951674	0.996528	0.952068	0.952119	0.906011	0.999131	0.820993	0.393124	0.964137	0.668303	0.991918	0.954265	0.99966	0.962065	0.811579	0.999543	0.99935	0.845255	0.999292	0.962642	0.852776	0.999657	0.977245	0.93059	0.999657	0.841056	0.955521	0.998678	0.884361	0.964776	0.998546	0.999667	0.999175	0.999346	0.99693	0.80237	0.949346	0.865092	0.943426	0.992148	0.606446	0.986788	0.899026	0.733168	0.951723	0.955424	0.999291	0.874653	0.833988	0.986257	0.893669	0.853697	0.911845	0.999462	0.655554	0.662404	0.987753	0.715132	0.969402	0.999769	0.726333	0.996246	0.998792	0.998903	0.905804	0.975032	0.998818	0.97313	0.771676	0.975407	0.949231	0.999504	0.957256	0.705779	0.897458	0.933893	0.848158	0.998726	0.589201	0.862551	0.830888	0.985467	0.990468	0.914043	0.998885	0.998581	0.916011	0.523847	0.995284	0.906054	0.71636	0.956413	0.99907	0.999627	0.683355	0.925828	0.954356	0.717584	0.975903	0.999632	0.999462	0.999358	0.999408	0.500474	0.999769	0.816161	0.926856	0.738192	0.769016	0.811747	0.994972	0.869081	0.912694	0.726472	0.913604	0.994836	0.98776	0.970871	0.81926	0.551188	0.998081	0.999374	0.997717	0.964187	0.999575	0.998363	0.984239	0.457652	0.966593	0.900837	0.998363	0.998788	0.952618	0.998762	0.959678	0.999478	0.999066	0.702568	0.9552	0.998831	0.983995	0.949736	0.970871	0.998081	0.963098	0.994615	0.999752	0.874474	0.959935	0.990542	0.946425	0.891413	0.996474	0.996332	0.957032	0.999232	0.928	0.409263	0.879208	0.669335	0.879208	0.8577	0.996786	0.848012	0.999538	0.71636	0.986645	0.944235	0.918073	0.879208	0.848523	0.887379	0.99909	0.999736	0.927548	0.99881	0.388729	0.991106	0.972831	0.997269	0.99775	0.988917	0.881791	0.998561	0.975478	0.728507	0.997548	0.806726	0.728507	0.929839	0.963492	0.970871	0.992615	0.617585	0.99779	0.99909	0.409263	0.66364	0.995118	0.999522	0.887855	0.725295	0.996638	0.805181	0.933583	0.929238	0.950956	0.918573	0.728507	0.971583	0.998102	0.887424	0.978592	0.829797	0.982458	0.972395	0.998401	0.821598	0.409263	0.992506	0.9552	0.954926	0.999278	0.789829	0.988101	0.904187	0.999232	0.973377	0.753179	0.961938	0.600639	0.996877	0.958767	0.891924	0.786688	0.755978	0.944952	0.96609	0.942555	0.616376	0.998082	0.78248	0.642659	0.94738	0.992306	0.957918	0.99909	0.738014	0.758424	0.409263	0.998826	0.999485	0.998081	0.98955	0.994388	0.994855	0.926194	0.966295	0.805181	0.71636	0.957256	0.866505	0.998081	0.780477	0.99695	0.99909	0.770154	0.998806	0.995416	0.763634	0.975661	0.7886	0.78248	0.957671	0.728507	0.999419	0.766199	0.974848	0.409263	0.805181	0.796449	0.999158	0.977328	0.747108	0.974848	0.998826	0.71636	0.975084	0.697439	0.98593	0.9552	0.957115	0.998931	0.99955	0.772719	0.998899	0.933937	0.989262	0.97127	0.966778	0.71636	0.819814	0.935435	0.949607	0.996248	0.715385	0.78248	0.884195	0.828758	0.71636	0.999757	0.782669	0.998968	0.71636	0.854025	0.999516	0.983161	0.71636	0.985875	0.941642	0.99909	0.991726	0.977594	0.957115	0.907344	0.997879	0.966638	0.892532	1	0.466337	0.99909	0.959307	0.999615	0.998677	0.957256	0.998543	0.998848	0.95133	0.999124	0.994314	0.997342	0.990306	0.887379	0.999776	0.96284	0.957115	0.865736	0.998401	0.982115	0.879208	0.835883	0.99744	0.99547	0.949592	0.996255	0.998028	0.960749	0.9959	0.918364	0.999524	0.999561	0.963492	0.97113	0.984573	0.71636	0.71636	1	0.974131	0.99909	0.999395	0.994935	0.979041	0.998899	0.71636	0.979682	0.985105	0.997396	0.975389	0.879208	0.99909	0.997887	0.996949	0.637856	0.980322	0.611662	0.957115	0.975793	0.999248	0.976301	0.829336	0.996431	0.970871	0.71636	0.99909	0.71636	0.86927	0.998696	0.882365	0.78248	0.918024	0.991209	0.941524	0.805181	0.999182	0.71636	0.999278	0.728507	0.99909	0.996431	0.99909	0.756808	0.409263	0.679313	0.937714	0.970871	0.998616	0.829336	0.99909	0.393358	0.998081	0.903031	0.879208	0.869081	0.99909	0.78248	0.78248	0.970871	0.913474	0.97245	0.738014	0.71636	0.550989	0.999537	0.71636	0.972148	0.87494	0.999485	0.99933	0.731946	0.99909	0.957256	0.71636	0.881999	0.71636	0.95133	0.865736	0.957115	0.71636	0.71636	0.7886	0.854025	0.999374	0.95133	0.997969	0.95133	0.970871	0.86927	0.71636	0.99881	0.765976	0.994314	0.970871	0.738014	0.886897	0.996753	0.7886	0.738014	0.95133	0.999426	0.970871	0.71636	0.71636	0.996431	0.71636	0.611662	0.919824	0.9982	0.992917	0.970871	0.970871	0.998902	0.393358	0.71636	0.905718	0.964182	0.957256	0.9552	0.867741	0.71636	0.967701	0.7886	0.890039	0.857334	0.71636	0.99368	0.71636	0.998904	0.997164	0.935435	0.963492	0.71636	0.990306	0.71636	0.957256	0.95133	0.818697	0.970871	0.71636	0.935435	0.7886	0.7886	0.71636	0.71636	0.943076	0.998401	0.774301	0.7886	0.966245	0.910065	0.923557	0.99904	0.935435	0.858322	0.970871	0.997774	0.71636	0.71636	0.71636	0.935435	0.86927	0.854025	1	0.7886	0.935435	0.99909	0.972469	0.997205	0.99811	0.578301	0.970871	1	0.86927	0.998363	0.957256	0.71636	0.7886	0.71636	0.819738	0.7886	0.998505	0.996506	0.990649	0.71636	0.71636	0.997869	0.998331	0.597691	0.353493	0.7886	0.972847	0.935917	0.735267	0.71636	0.895166	0.854025	0.71636	0.835883	0.735267	0.71636	0.99534	0.71636	0.970871	0.983335	0.9552	0.957256	0.71636	0.71636	0.956736	0.863153	0.71636	0.71636	0.86927	0.935435	0.970871	0.99909	0.71636	0.858322	0.71636	0.71636	0.71636	0.99909	0.914143	0.967701	0.71636	0.967701	0.854025	0.997778	0.967701	0.998081	0.996731	0.99826	0.99904	0.935435	0.998312	0.71636	0.71636	0.990577	0.772675	0.957256	0.71636	0.71636	0.854025	0.765976	0.998312	0.972021	0.71636	0.854025	0.78248	0.99823	0.970871	0.71636	0.578301	0.782669	0.631011	0.71636	0.86927	0.86927	0.895166	0.99909	0.967701	0.721247	0.99904	0.970871	0.71636	0.95133	0.957256	0.86927	0.71636	0.71636	0.71636	0.957256	0.854025	0.86927	0.71636	0.990649	0.835883	0.970871	0.972021	0.997886	0.972021	0.835883	0.998677	0.71636	0.71636	0.854025	0.7886	0.826327	0.854025	0.71636	0.71636	0.998968	0.71636	0.862764	0.854025	0.71636	0.999485	0.99811	0.773888	0.858322	0.835883	0.988004	0.624046	0.71636	0.71636	0.998545	0.86927	0.957256	0.854025	0.999485	0.854025	0.854025	0.957256	0.854025	0.957256	0.996431	0.854025	0.996431	0.957256	0.689783	0.957256	0.957256	0.393358	0.71636	0.957256	0.854025	0.847695	0.957256	0.957256	0.957256	0.957256	0.975032	0.996725	0.957256	0.835883	0.81103	0.71636	0.957256	0.854025	0.71636	0.99909	0.71636	0.71636	0.71636	0.71636	0.957256	0.996431	0.99811	0.911429	0.970871	0.988004	0.99811	0.933937	0.998789	0.957256	0.99817	0.771881	0.950708	0.578301	0.988004	0.71636	0.858322	0.854025	0.990649	0.71636	0.774301	0.578301	0.837194	0.957256	0.765976	0.985431	0.99823	0.957256	0.71636	0.998818	0.854025	0.957256	0.837194	0.735267	0.826327	0.86927	0.578301	0.783437	0.835883	0.957256	0.890573	0.677549	0.957256	0.923557	0.957256	0.923557	0.71636	0.71636	0.957256	0.923557	0.941524	0.835883	0.957256	0.854025	0.997916	0.835883	0.71636	0.774301	0.71636	0.99775	0.71636	0.994192	0.858322	0.71636	0.835883	0.835883	0.835883	0.71636	0.998103	0.71636	0.71636	0.957256	0.835883	0.858322	0.773888	0.774301	0.967701	0.998899	0.71636	0.71636	0.578301	0.957256	0.967701	0.957256	0.990649	0.837194	0.624046	0.624046	0.735267	0.99904	0.858322	0.835883	0.71636	0.984814	0.843279	0.835883	0.835883	0.513922	0.86927	0.992773	0.837194	0.957256	0.771881	0.957256	0.835883	0.71636	0.774301	0.957256	0.957256	0.835883	0.735267	0.765976	0.957256	0.998738	0.71636	0.774301	0.957256	0.858322	0.773888	0.835883	0.835883	0.773888	0.71636	0.837194	0.858322	0.991106	0.86927	0.774301	0.835883	0.858322	0.837194	0.997126	0.854025	0.991106	0.835883	0.722116	0.837194	0.772675	0.897607	0.835883	0.837194	0.835883	0.624046	0.773888	0.835883	0.835883	0.837194	0.858322	0.71636	0.765976	0.835883	0.835883	0.837194	0.997235	0.837194	0.997774	0.835883	0.837194	0.835883	0.837194	0.99817	0.837194	0.835883	0.835883	0.835883	0.897607	0.858322	0.967701	0.765976	0.86927	0.765976	0.765976	0.957256	0.998899	0.835883	0.858322	0.957256	0.773888	0.858322	0.935434	0.835883	0.858322	0.808187	0.858322	0.765976	0.888167	0.897607	0.957256	0.86927	0.957256	0.997833	0.765976	0.858322	0.957256	0.771881	0.837194	0.858322	0.772675	0.835883	0.99811	0.808187	0.71636	0.578301	0.578301	0.86927	0.997774	0.772675	0.837194	0.808187	0.858322	0.897607	0.808187	0.808187	0.808187	0.773888	0.772675	0.897607	0.773888	0.808187	0.858322	0.71636	0.808187	0.858322	0.957256	0.808187	0.624046	0.808187	0.888167	0.967701	0.578301	0.858322	0.835883	0.597691	0.597691	0.888167	0.858322	0.837194	0.808187	0.772675	0.888167	0.854025	0.773888	0.624046	0.957256	0.858322	0.772675	0.858322	0.578301	0.578301	0.808187	0.897607	0.578301	0.884586	0.858322	0.808187	0.860426	0.808187	0.772675	0.835883	0.860426	0.533283	0.578301	0.597691	0.765976	0.86927	0.771881	0.578301	0.578301	0.808187	0.808187	0.860426	0.578301	0.578301	0.578301	0.835883	0.578301	0.858322	0.578301	0.808187	0.513922	0.578301	0.578301	0.578301	0.578301	0.578301	0.578301	0.578301	0.578301	0.578301	0.578301	0.513922	0.513922	0.513922	0.533283	0.513922	0.826293	0.578301	0.578301	0.513922	0.578301	0.578301	0.578301
Glycylprolylarginine	0.709006	0.812569	0.696074	0.370216	0.999427	0.64361	0.998798	0.999363	0.468043	0.941582	0.999208	0.945134	0.993348	0.976732	0.998358	0.995847	0.978407	0.999196	0.961483	0.670625	0.771527	0.995556	0.75044	0.996623	0.96587	0.702498	0.597826	0.723987	0.678162	0.999734	0.999374	0.737143	0.638656	0.782962	0.8922	0.949825	0.979977	0.979167	0.54293	0.266991	0.933438	0.998394	0.873272	0.843992	0.636877	0.773679	0.947241	0.238694	0.908003	0.992145	0.851587	0.921304	0.998507	0.895705	0.905006	0.999414	0.999573	0.583255	0.99939	0.999543	0.856162	0.987784	0.590161	0.258021	0.692118	0.414313	0.998637	0.742134	0.771951	0.910372	0.999504	0.986647	0.966822	0.917501	0.97918	0.936599	0.52149	0.990681	0.999549	0.467779	0.930263	0.999292	0.999728	0.998366	0.501162	0.783282	0.998008	0.997815	0.997779	0.987152	0.999566	0.816654	0.979717	0.972598	0.245771	0.947093	0.917567	0.995138	0.306419	0.998011	0.99896	0.981557	0.939261	0.942353	0.991954	0.973093	0.718341	0.949793	0.858296	0.99045	0.998547	0.999899	0.996949	0.672861	0.913034	0.998899	0.991241	0.474145	0.966072	0.833504	0.735271	0.990183	0.655357	0.983714	0.773643	0.45472	0.935215	0.936001	0.979792	0.93827	0.999376	0.983743	0.98918	0.96097	0.998168	0.837262	0.828985	0.999717	0.998899	0.996824	0.680979	0.941451	0.995002	0.674683	0.927606	0.105362	0.805921	0.955064	0.905278	0.934112	0.932735	0.998932	0.973682	0.995231	0.854705	0.993509	0.809803	0.995832	0.999131	0.951518	0.63196	0.964137	0.474306	0.982784	0.928937	0.99966	0.990003	0.940365	0.999543	0.99935	0.807647	0.999292	0.772509	0.932263	0.999657	0.967411	0.866145	0.984597	0.988999	0.985838	0.998678	0.886491	0.964776	0.994569	0.999667	0.999175	0.916241	0.99693	0.609533	0.785116	0.7256	0.755441	0.992148	0.541929	0.91865	0.963645	0.815707	0.935336	0.872039	0.999291	0.767467	0.395517	0.901931	0.942346	0.853697	0.806409	0.999462	0.735373	0.610987	0.943475	0.600253	0.969402	0.999769	0.64029	0.996246	0.998792	0.998903	0.930308	0.944466	0.998818	0.704441	0.947698	0.928416	0.983015	0.999504	0.828893	0.971199	0.913353	0.959646	0.613534	0.998726	0.964474	0.954228	0.822004	0.937017	0.982678	0.985167	0.998885	0.997355	0.908831	0.943079	0.995284	0.811295	0.967701	0.987602	0.99907	0.999627	0.632142	0.97771	0.993215	0.852298	0.777056	0.999632	0.999462	0.999358	0.999408	0.694729	0.999446	0.935314	0.933566	0.836701	0.679688	0.75822	0.995008	0.827411	0.912694	0.817779	0.665605	0.994836	0.975343	0.898228	0.686757	0.319815	0.998081	0.999374	0.997717	0.934552	0.999575	0.935215	0.986872	0.482937	0.690937	0.900837	0.935215	0.998788	0.900638	0.998762	0.995547	0.999478	0.995571	0.798637	0.862168	0.998831	0.88375	0.946456	0.898228	0.998081	0.963098	0.992006	0.999752	0.864285	0.975429	0.990542	0.708011	0.902889	0.905358	0.996332	0.929298	0.999232	0.940978	0.409263	0.979717	0.830556	0.979717	0.791705	0.785874	0.693715	0.999538	0.967701	0.998567	0.99316	0.988848	0.979717	0.88868	0.972325	0.99909	0.999736	0.727678	0.99881	0.834932	0.973367	0.902814	0.998413	0.978138	0.988917	0.881791	0.998561	0.975478	0.672861	0.997548	0.831479	0.672861	0.990028	0.963492	0.898228	0.99681	0.888072	0.997916	0.99909	0.409263	0.413534	0.98625	0.999522	0.94186	0.905893	0.996638	0.915233	0.968534	0.934146	0.980336	0.888272	0.672861	0.92788	0.975435	0.959206	0.957533	0.851059	0.269099	0.899422	0.998401	0.814693	0.409263	0.996696	0.862168	0.855006	0.999278	0.791817	0.997747	0.89704	0.999232	0.980362	0.937547	0.966656	0.969256	0.986479	0.879564	0.911223	0.840239	0.990581	0.883805	0.901491	0.952832	0.661895	0.998082	0.925711	0.663882	0.965844	0.987515	0.942364	0.99909	0.438864	0.952193	0.409263	0.998826	0.999485	0.998081	0.941017	0.994388	0.994855	0.965728	0.966295	0.915233	0.967701	0.828893	0.764601	0.998081	0.914554	0.99695	0.99909	0.988892	0.998806	0.995416	0.903274	0.912556	0.812934	0.925711	0.723901	0.672861	0.999419	0.465015	0.950376	0.409263	0.915233	0.942865	0.999158	0.97361	0.802948	0.950376	0.998826	0.967701	0.946938	0.863072	0.989998	0.862168	0.957115	0.998931	0.99955	0.902577	0.998899	0.842801	0.997568	0.988939	0.945747	0.967701	0.849607	0.998899	0.96947	0.999242	0.654899	0.925711	0.933253	0.844206	0.967701	0.999757	0.935624	0.998968	0.967701	0.821216	0.999516	0.986383	0.967701	0.883849	0.962032	0.99909	0.991726	0.977594	0.957115	0.951831	0.997879	0.991349	0.978752	1	0.476195	0.99909	0.94106	0.999615	0.998677	0.828893	0.998543	0.998848	0.95133	0.999124	0.996674	0.997342	0.990306	0.972325	0.999776	0.907087	0.957115	0.992092	0.998401	0.993585	0.979717	0.835883	0.99744	0.99547	0.9396	0.996255	0.998028	0.635081	0.904857	0.992901	0.999524	0.999561	0.963492	0.98512	0.996464	0.967701	0.967701	1	0.973819	0.99909	0.999395	0.999344	0.979041	0.998899	0.967701	0.991202	0.980005	0.998899	0.997019	0.979717	0.99909	0.773985	0.996949	0.833204	0.998792	0.930842	0.957115	0.994115	0.999248	0.953237	0.887159	0.980495	0.898228	0.967701	0.99909	0.967701	0.86927	0.998696	0.990593	0.925711	0.984997	0.953647	0.998363	0.915233	0.999182	0.967701	0.999278	0.672861	0.99909	0.980495	0.99909	0.956947	0.409263	0.883579	0.746202	0.898228	0.998616	0.887159	0.99909	0.353009	0.998081	0.795003	0.979717	0.827411	0.99909	0.925711	0.925711	0.898228	0.787291	0.948416	0.438864	0.967701	0.974879	0.999537	0.967701	0.973069	0.885862	0.999485	0.99933	0.997886	0.99909	0.828893	0.967701	0.992556	0.967701	0.95133	0.992092	0.957115	0.967701	0.967701	0.812934	0.821216	0.999374	0.95133	0.997969	0.95133	0.898228	0.86927	0.967701	0.99881	0.789739	0.996674	0.898228	0.438864	0.978548	0.996753	0.812934	0.438864	0.95133	0.999426	0.898228	0.967701	0.967701	0.980495	0.967701	0.930842	0.965896	0.9982	0.992917	0.898228	0.898228	0.998902	0.353009	0.967701	0.958505	0.947329	0.828893	0.862168	0.981794	0.967701	0.967701	0.812934	0.946452	0.857334	0.967701	0.994397	0.967701	0.998904	0.997164	0.998899	0.963492	0.967701	0.990306	0.967701	0.828893	0.95133	0.843196	0.898228	0.967701	0.998899	0.812934	0.812934	0.967701	0.967701	0.864211	0.998401	0.805152	0.812934	0.980475	0.899748	0.992916	0.99904	0.998899	0.967701	0.898228	0.997774	0.967701	0.967701	0.967701	0.998899	0.86927	0.821216	1	0.812934	0.998899	0.99909	0.913765	0.997205	0.99811	0.578301	0.898228	1	0.86927	0.991915	0.828893	0.967701	0.812934	0.967701	0.797097	0.812934	0.991484	0.992946	0.973784	0.967701	0.967701	0.997869	0.994373	0.721403	0.333082	0.812934	0.962217	0.814875	0.987981	0.967701	0.942754	0.821216	0.967701	0.835883	0.987981	0.967701	0.98981	0.967701	0.898228	0.983335	0.862168	0.828893	0.967701	0.967701	0.906423	0.878076	0.967701	0.967701	0.86927	0.998899	0.898228	0.99909	0.967701	0.967701	0.967701	0.967701	0.967701	0.99909	0.877116	0.967701	0.967701	0.967701	0.821216	0.997778	0.967701	0.998081	0.996731	0.99826	0.99904	0.998899	0.998312	0.967701	0.967701	0.976103	0.950411	0.828893	0.967701	0.967701	0.821216	0.789739	0.998312	0.958369	0.967701	0.821216	0.925711	0.99823	0.898228	0.967701	0.578301	0.935624	0.600916	0.967701	0.86927	0.86927	0.942754	0.99909	0.967701	0.726585	0.99904	0.898228	0.967701	0.95133	0.828893	0.86927	0.967701	0.967701	0.967701	0.828893	0.821216	0.86927	0.967701	0.973784	0.835883	0.898228	0.958369	0.997886	0.958369	0.835883	0.998677	0.967701	0.967701	0.821216	0.812934	0.992433	0.821216	0.967701	0.967701	0.998968	0.967701	0.883065	0.821216	0.967701	0.999485	0.99811	0.773888	0.967701	0.835883	0.914596	0.624046	0.967701	0.967701	0.998545	0.86927	0.828893	0.821216	0.999485	0.821216	0.821216	0.828893	0.821216	0.828893	0.980495	0.821216	0.980495	0.828893	0.737593	0.828893	0.828893	0.353009	0.967701	0.828893	0.821216	0.907971	0.828893	0.828893	0.828893	0.828893	0.925974	0.996725	0.828893	0.835883	0.995786	0.967701	0.828893	0.821216	0.967701	0.99909	0.967701	0.967701	0.967701	0.967701	0.828893	0.980495	0.99811	0.945033	0.898228	0.914596	0.99811	0.842801	0.998789	0.828893	0.99817	0.771881	0.968228	0.578301	0.914596	0.967701	0.967701	0.821216	0.973784	0.967701	0.805152	0.578301	0.837194	0.828893	0.789739	0.933572	0.99823	0.828893	0.967701	0.998818	0.821216	0.828893	0.837194	0.987981	0.992433	0.86927	0.578301	0.965636	0.835883	0.828893	0.967729	0.713951	0.828893	0.992916	0.828893	0.992916	0.967701	0.967701	0.828893	0.992916	0.998363	0.835883	0.828893	0.821216	0.997916	0.835883	0.967701	0.805152	0.967701	0.99775	0.967701	0.977555	0.967701	0.967701	0.835883	0.835883	0.835883	0.967701	0.998103	0.967701	0.967701	0.828893	0.835883	0.967701	0.773888	0.805152	0.967701	0.998899	0.967701	0.967701	0.578301	0.828893	0.967701	0.828893	0.973784	0.837194	0.624046	0.624046	0.987981	0.980127	0.967701	0.835883	0.967701	0.984814	0.935465	0.835883	0.835883	0.512209	0.86927	0.801167	0.837194	0.828893	0.771881	0.828893	0.835883	0.967701	0.805152	0.828893	0.828893	0.835883	0.987981	0.789739	0.828893	0.772358	0.967701	0.805152	0.828893	0.967701	0.773888	0.835883	0.835883	0.773888	0.967701	0.837194	0.967701	0.973367	0.86927	0.805152	0.835883	0.967701	0.837194	0.997126	0.821216	0.973367	0.835883	0.925903	0.837194	0.950411	0.793268	0.835883	0.837194	0.835883	0.624046	0.773888	0.835883	0.835883	0.837194	0.967701	0.967701	0.789739	0.835883	0.835883	0.837194	0.997235	0.837194	0.997774	0.835883	0.837194	0.835883	0.837194	0.99817	0.837194	0.835883	0.835883	0.835883	0.793268	0.967701	0.845231	0.789739	0.86927	0.789739	0.789739	0.828893	0.994664	0.835883	0.967701	0.828893	0.773888	0.967701	0.99624	0.835883	0.967701	0.778286	0.967701	0.789739	0.915586	0.793268	0.828893	0.86927	0.828893	0.90264	0.789739	0.967701	0.828893	0.771881	0.837194	0.967701	0.950411	0.835883	0.99811	0.778286	0.967701	0.578301	0.578301	0.86927	0.997774	0.950411	0.837194	0.778286	0.967701	0.793268	0.778286	0.778286	0.778286	0.773888	0.950411	0.793268	0.773888	0.778286	0.967701	0.967701	0.778286	0.967701	0.828893	0.778286	0.624046	0.778286	0.915586	0.967701	0.578301	0.967701	0.835883	0.721403	0.721403	0.915586	0.967701	0.837194	0.778286	0.950411	0.915586	0.821216	0.773888	0.624046	0.828893	0.967701	0.950411	0.967701	0.578301	0.578301	0.778286	0.793268	0.578301	0.784632	0.967701	0.778286	0.687924	0.778286	0.950411	0.835883	0.687924	0.521953	0.578301	0.721403	0.789739	0.86927	0.771881	0.578301	0.578301	0.778286	0.778286	0.687924	0.578301	0.578301	0.578301	0.835883	0.578301	0.967701	0.578301	0.778286	0.512209	0.578301	0.578301	0.578301	0.578301	0.578301	0.578301	0.578301	0.578301	0.578301	0.578301	0.512209	0.512209	0.512209	0.521953	0.512209	0.872271	0.578301	0.578301	0.512209	0.578301	0.578301	0.578301
Gly Thr Trp	0.817769	0.956275	0.425958	0.231714	0.999427	0.889623	0.965836	0.999363	0.753857	0.994487	0.999208	0.997471	0.993348	0.780654	0.998358	0.767422	0.87003	0.999196	0.948527	0.950807	0.656805	0.995556	0.958596	0.803566	0.64339	0.990019	0.755678	0.858021	0.64555	0.999734	0.999374	0.320899	0.706064	0.645155	0.962009	0.582203	0.674908	0.764335	0.382973	0.841179	0.92361	0.980479	0.199791	0.885761	0.647317	0.84233	0.863305	0.310133	0.614288	0.851185	0.847955	0.837681	0.998507	0.916226	0.54354	0.999414	0.999573	0.950474	0.99939	0.999543	0.910328	0.983443	0.13821	0.263911	0.570877	0.562544	0.998637	0.608621	0.547147	0.728277	0.999504	0.970514	0.85859	0.983344	0.968868	0.944953	0.879221	0.980036	0.999549	0.737145	0.840757	0.999292	0.999728	0.880031	0.431408	0.909337	0.998008	0.990497	0.972716	0.992217	0.999566	0.955901	0.763583	0.973509	0.577133	0.992785	0.934543	0.994896	0.714083	0.817936	0.99896	0.949361	0.782974	0.460597	0.969399	0.905313	0.668465	0.668907	0.822848	0.959302	0.998547	0.999899	0.793511	0.967701	0.996646	0.935435	0.724963	0.345166	0.887996	0.929515	0.745081	0.990183	0.769992	0.962332	0.43389	0.961742	0.998363	0.640887	0.86159	0.364638	0.935702	0.971476	0.787153	0.977402	0.827444	0.700377	0.79389	0.999717	0.998899	0.996824	0.675663	0.983761	0.995002	0.247656	0.809619	0.650019	0.297049	0.904093	0.540335	0.866665	0.894409	0.998932	0.518367	0.829931	0.279783	0.893449	0.326575	0.987832	0.999131	0.912886	0.715773	0.993794	0.727859	0.956065	0.789977	0.99966	0.985538	0.800186	0.999543	0.99935	0.69511	0.999292	0.593847	0.872247	0.999657	0.86898	0.850365	0.981328	0.994353	0.96815	0.998678	0.578927	0.964776	0.997449	0.999667	0.999175	0.588696	0.99693	0.556972	0.768154	0.619283	0.511616	0.992148	0.704547	0.934237	0.854866	0.770318	0.918286	0.900636	0.999291	0.992929	0.478152	0.670301	0.749374	0.709834	0.654027	0.999462	0.725706	0.738438	0.188233	0.473183	0.962279	0.999769	0.306922	0.996246	0.998792	0.998903	0.658132	0.944466	0.998818	0.935093	0.458138	0.757201	0.825403	0.999504	0.841402	0.867245	0.997838	0.899345	0.438961	0.998726	0.575988	0.862551	0.822004	0.892284	0.966685	0.666928	0.998885	0.997355	0.905504	0.456057	0.995284	0.714612	0.71636	0.565998	0.99907	0.999627	0.546577	0.980637	0.755717	0.195415	0.852164	0.999632	0.999462	0.999358	0.999408	0.982591	0.999446	0.920937	0.996991	0.887425	0.581972	0.75822	0.994972	0.836911	0.91971	0.626727	0.406869	0.997513	0.982811	0.863792	0.954786	0.273515	0.998081	0.999374	0.997717	0.786904	0.999575	0.998363	0.898681	0.983636	0.434737	0.941074	0.998363	0.952314	0.983601	0.998762	0.926706	0.999478	0.995733	0.671085	0.997922	0.998831	0.974767	0.998154	0.863792	0.998081	0.990063	0.995336	0.999752	0.509865	0.959993	0.978639	0.891203	0.891413	0.766796	0.996332	0.917995	0.999232	0.957193	0.450696	0.763583	0.606887	0.763583	0.834686	0.896926	0.825534	0.999538	0.71636	0.986645	0.944235	0.930007	0.763583	0.909531	0.765606	0.99909	0.999736	0.928067	0.99881	0.152163	0.973367	0.834356	0.984287	0.804279	0.988917	0.913456	0.998561	0.968889	0.967701	0.997548	0.902977	0.967701	0.982719	0.935969	0.863792	0.942091	0.927845	0.900149	0.99909	0.450696	0.575004	0.995118	0.999522	0.850865	0.650922	0.996638	0.649655	0.991297	0.773322	0.92165	0.918573	0.967701	0.881681	0.799415	0.93733	0.919072	0.952354	0.272881	0.957187	0.998401	0.775598	0.450696	0.992506	0.997922	0.880579	0.999278	0.967701	0.988101	0.838161	0.999232	0.900482	0.733522	0.933996	0.743277	0.986479	0.879564	0.97914	0.858397	0.687458	0.974599	0.895043	0.98374	0.67783	0.998082	0.645126	0.837319	0.998317	0.987515	0.97003	0.99909	0.438864	0.970618	0.450696	0.998826	0.999485	0.998081	0.924741	0.994388	0.994855	0.900302	0.799938	0.649655	0.71636	0.841402	0.754874	0.998081	0.98642	0.99695	0.99909	0.860575	0.998806	0.995416	0.899839	0.974275	0.87524	0.645126	0.413065	0.967701	0.999419	0.875311	0.942725	0.450696	0.649655	0.956616	0.999158	0.985521	0.865616	0.942725	0.998826	0.71636	0.924638	0.70398	0.982148	0.997922	0.930594	0.998931	0.99955	0.734166	0.998899	0.675346	0.989262	0.99782	0.760381	0.71636	0.760125	0.935435	0.949607	0.994107	0.500572	0.645126	0.884195	0.860772	0.71636	0.999757	0.904987	0.998968	0.71636	0.705602	0.999516	0.989121	0.71636	0.985875	0.951441	0.99909	0.991726	0.977594	0.930594	0.882302	0.997879	0.945362	0.949544	1	0.95521	0.99909	0.768578	0.999615	0.998677	0.841402	0.998543	0.998848	0.944434	0.999124	0.994314	0.997342	0.990306	0.765606	0.999776	0.993365	0.930594	0.944032	0.998401	0.93207	0.763583	0.838393	0.99764	0.99547	0.942188	0.996255	0.998028	0.995788	0.758542	0.99909	0.999524	0.999561	0.935969	0.97019	0.984573	0.71636	0.71636	1	0.973819	0.99909	0.999395	0.994935	0.979128	0.998899	0.71636	0.993485	0.992074	0.997396	0.676267	0.763583	0.99909	0.902507	0.996949	0.456307	0.998792	0.671828	0.930594	0.964641	0.999248	0.97633	0.829336	0.981091	0.863792	0.71636	0.99909	0.71636	0.854072	0.998696	0.741317	0.645126	0.986498	0.953647	0.941524	0.649655	0.999182	0.71636	0.999278	0.967701	0.99909	0.981091	0.99909	0.547487	0.450696	0.954438	0.960297	0.863792	0.998616	0.829336	0.99909	0.927608	0.998081	0.488705	0.763583	0.836911	0.99909	0.645126	0.645126	0.863792	0.897982	0.968751	0.438864	0.71636	0.97866	0.999537	0.71636	0.957239	0.725871	0.999485	0.99933	0.903783	0.99909	0.841402	0.71636	0.992271	0.71636	0.944434	0.944032	0.930594	0.71636	0.71636	0.87524	0.705602	0.999374	0.944434	0.997969	0.944434	0.863792	0.854072	0.71636	0.99881	0.925057	0.994314	0.863792	0.438864	0.969438	0.996753	0.87524	0.438864	0.944434	0.999426	0.863792	0.71636	0.71636	0.981091	0.71636	0.671828	0.959149	0.9982	0.992917	0.863792	0.863792	0.998902	0.927608	0.71636	0.855622	0.947329	0.841402	0.997922	0.723232	0.71636	0.967701	0.87524	0.793827	0.878009	0.71636	0.99368	0.71636	0.998904	0.997164	0.935435	0.935969	0.71636	0.990306	0.71636	0.841402	0.944434	0.804589	0.863792	0.71636	0.935435	0.87524	0.87524	0.71636	0.71636	0.994978	0.998401	0.867857	0.87524	0.942413	0.920586	0.896242	0.99904	0.935435	0.955822	0.863792	0.857974	0.71636	0.71636	0.71636	0.935435	0.854072	0.705602	1	0.87524	0.935435	0.99909	0.972469	0.997205	0.99811	0.578301	0.863792	1	0.854072	0.998363	0.841402	0.71636	0.87524	0.71636	0.80574	0.87524	0.998505	0.992946	0.973784	0.71636	0.71636	0.997869	0.994373	0.599137	0.355102	0.87524	0.962217	0.847757	0.928953	0.71636	0.985866	0.705602	0.71636	0.838393	0.928953	0.71636	0.997038	0.71636	0.863792	0.985783	0.997922	0.841402	0.71636	0.71636	0.85545	0.545159	0.71636	0.71636	0.854072	0.935435	0.863792	0.99909	0.71636	0.955822	0.71636	0.71636	0.71636	0.99909	0.87361	0.967701	0.71636	0.967701	0.705602	0.997778	0.967701	0.998081	0.996731	0.99826	0.99904	0.935435	0.998312	0.71636	0.71636	0.941649	0.799147	0.841402	0.71636	0.71636	0.705602	0.925057	0.998312	0.958369	0.71636	0.705602	0.645126	0.99823	0.863792	0.71636	0.578301	0.904987	0.740489	0.71636	0.854072	0.854072	0.985866	0.99909	0.967701	0.922459	0.99904	0.863792	0.71636	0.944434	0.841402	0.854072	0.71636	0.71636	0.71636	0.841402	0.705602	0.854072	0.71636	0.973784	0.838393	0.863792	0.958369	0.997886	0.958369	0.838393	0.998677	0.71636	0.71636	0.705602	0.87524	0.957426	0.705602	0.71636	0.71636	0.998968	0.71636	0.921733	0.705602	0.71636	0.999485	0.99811	0.773888	0.955822	0.838393	0.945525	0.576916	0.71636	0.71636	0.998545	0.854072	0.841402	0.705602	0.999485	0.705602	0.705602	0.841402	0.705602	0.841402	0.981091	0.705602	0.981091	0.841402	0.674336	0.841402	0.841402	0.927608	0.71636	0.841402	0.705602	0.982741	0.841402	0.841402	0.841402	0.841402	0.9395	0.996725	0.841402	0.838393	0.98936	0.71636	0.841402	0.705602	0.71636	0.99909	0.71636	0.71636	0.71636	0.71636	0.841402	0.981091	0.99811	0.867486	0.863792	0.945525	0.99811	0.675346	0.998789	0.841402	0.99817	0.771881	0.793527	0.578301	0.945525	0.71636	0.955822	0.705602	0.973784	0.71636	0.867857	0.578301	0.837194	0.841402	0.925057	0.785424	0.99823	0.841402	0.71636	0.998818	0.705602	0.841402	0.837194	0.928953	0.957426	0.854072	0.578301	0.789021	0.838393	0.841402	0.877021	0.995364	0.841402	0.896242	0.841402	0.896242	0.71636	0.71636	0.841402	0.896242	0.941524	0.838393	0.841402	0.705602	0.997916	0.838393	0.71636	0.867857	0.71636	0.99775	0.71636	0.977555	0.955822	0.71636	0.838393	0.838393	0.838393	0.71636	0.998103	0.71636	0.71636	0.841402	0.838393	0.955822	0.773888	0.867857	0.967701	0.998899	0.71636	0.71636	0.578301	0.841402	0.967701	0.841402	0.973784	0.837194	0.576916	0.576916	0.928953	0.908356	0.955822	0.838393	0.71636	0.984814	0.812605	0.838393	0.838393	0.512209	0.854072	0.905507	0.837194	0.841402	0.771881	0.841402	0.838393	0.71636	0.867857	0.841402	0.841402	0.838393	0.928953	0.925057	0.841402	0.903997	0.71636	0.867857	0.841402	0.955822	0.773888	0.838393	0.838393	0.773888	0.71636	0.837194	0.955822	0.973367	0.854072	0.867857	0.838393	0.955822	0.837194	0.997126	0.705602	0.973367	0.838393	0.874396	0.837194	0.799147	0.897607	0.838393	0.837194	0.838393	0.576916	0.773888	0.838393	0.838393	0.837194	0.955822	0.71636	0.925057	0.838393	0.838393	0.837194	0.997235	0.837194	0.857974	0.838393	0.837194	0.838393	0.837194	0.99817	0.837194	0.838393	0.838393	0.838393	0.897607	0.955822	0.845231	0.925057	0.854072	0.925057	0.925057	0.841402	0.939464	0.838393	0.955822	0.841402	0.773888	0.955822	0.99624	0.838393	0.955822	0.778286	0.955822	0.925057	0.816215	0.897607	0.841402	0.854072	0.841402	0.90264	0.925057	0.955822	0.841402	0.771881	0.837194	0.955822	0.799147	0.838393	0.99811	0.778286	0.71636	0.578301	0.578301	0.854072	0.857974	0.799147	0.837194	0.778286	0.955822	0.897607	0.778286	0.778286	0.778286	0.773888	0.799147	0.897607	0.773888	0.778286	0.955822	0.71636	0.778286	0.955822	0.841402	0.778286	0.576916	0.778286	0.816215	0.967701	0.578301	0.955822	0.838393	0.599137	0.599137	0.816215	0.955822	0.837194	0.778286	0.799147	0.816215	0.705602	0.773888	0.576916	0.841402	0.955822	0.799147	0.955822	0.578301	0.578301	0.778286	0.897607	0.578301	0.998505	0.955822	0.778286	0.661474	0.778286	0.799147	0.838393	0.661474	0.631429	0.578301	0.599137	0.925057	0.854072	0.771881	0.578301	0.578301	0.778286	0.778286	0.661474	0.578301	0.578301	0.578301	0.838393	0.578301	0.955822	0.578301	0.778286	0.512209	0.578301	0.578301	0.578301	0.578301	0.578301	0.578301	0.578301	0.578301	0.578301	0.578301	0.512209	0.512209	0.512209	0.631429	0.512209	0.826293	0.578301	0.578301	0.512209	0.578301	0.578301	0.578301
8-Acetoxypinoresinol 4-Glucoside	0.88568	0.793431	0.7637	0.55671	0.999427	0.736181	0.992667	0.999363	0.874635	0.927676	0.939058	0.883301	0.993348	0.922902	0.998358	0.952874	0.984978	0.999196	0.985222	0.293763	0.982338	0.995556	0.567368	0.774857	0.722174	0.678254	0.995097	0.768036	0.943371	0.999734	0.999374	0.838407	0.349974	0.988484	0.986148	0.865089	0.993196	0.807851	0.387976	0.603596	0.793252	0.879402	0.603586	0.980425	0.586358	0.73299	0.93601	0.323931	0.924564	0.995443	0.99787	0.749553	0.998507	0.326434	0.795961	0.999414	0.999573	0.770213	0.99939	0.999543	0.842352	0.987429	0.693229	0.178623	0.892779	0.469926	0.998637	0.915018	0.956445	0.971117	0.999504	0.984489	0.996513	0.888429	0.954316	0.948902	0.609101	0.89664	0.999549	0.739115	0.970964	0.999292	0.999728	0.966935	0.904378	0.855478	0.998008	0.997115	0.838051	0.992217	0.999566	0.987869	0.930338	0.993279	0.228632	0.964916	0.912999	0.949607	0.891517	0.804493	0.99896	0.984363	0.943958	0.947005	0.998579	0.659146	0.997906	0.929803	0.738223	0.911056	0.998547	0.999899	0.719273	0.77498	0.908275	0.994235	0.928364	0.329802	0.991566	0.704397	0.996871	0.990183	0.969411	0.962332	0.749609	0.917919	0.935215	0.941734	0.898708	0.83548	0.97664	0.93266	0.936972	0.932334	0.978652	0.700377	0.953088	0.999717	0.998899	0.996824	0.860075	0.811862	0.981194	0.977467	0.917222	0.539175	0.805921	0.908234	0.628932	0.918026	0.690555	0.998932	0.592115	0.995231	0.783048	0.893449	0.997211	0.995832	0.999131	0.920439	0.899145	0.972582	0.478563	0.956622	0.99927	0.99966	0.961886	0.979826	0.999543	0.99935	0.769099	0.999292	0.614843	0.936394	0.999657	0.632387	0.554308	0.981328	0.804599	0.863187	0.998678	0.884551	0.964776	0.990804	0.999667	0.999175	0.812038	0.997842	0.619558	0.907033	0.560663	0.952512	0.992148	0.549731	0.91865	0.973156	0.996208	0.935336	0.954259	0.999291	0.842674	0.393358	0.790518	0.723059	0.81878	0.887818	0.999462	0.931135	0.855441	0.816657	0.867109	0.993324	0.999769	0.793907	0.998523	0.998792	0.998903	0.926726	0.966488	0.998818	0.982868	0.975821	0.991402	0.876532	0.999504	0.957256	0.73485	0.852994	0.972919	0.851605	0.998726	0.867005	0.862551	0.99907	0.985294	0.998196	0.997245	0.998885	0.997355	0.997458	0.889122	0.995284	0.821061	0.810079	0.737838	0.99907	0.999627	0.95772	0.898074	0.780025	0.681103	0.985063	0.999632	0.999462	0.999358	0.999408	0.391295	0.999446	0.920937	0.853652	0.737272	0.794997	0.8796	0.994972	0.993129	0.912694	0.846023	0.415275	0.994836	0.984937	0.976765	0.523061	0.989586	0.998081	0.999374	0.997717	0.998475	0.999575	0.935215	0.989655	0.983636	0.91066	0.965302	0.935215	0.998788	0.991632	0.998762	0.926706	0.999478	0.993392	0.950126	0.971914	0.998831	0.941845	0.965554	0.976765	0.998081	0.963098	0.994615	0.999752	0.940001	0.959993	0.990542	0.732728	0.987974	0.821709	0.996332	0.90846	0.999232	0.928	0.409263	0.930338	0.713082	0.930338	0.907938	0.880891	0.951469	0.999538	0.810079	0.986645	0.971974	0.96582	0.930338	0.978503	0.936251	0.99909	0.999736	0.685276	0.99881	0.884122	0.988675	0.903832	0.998413	0.911592	0.988917	0.909208	0.998561	0.997977	0.77498	0.997548	0.831479	0.77498	0.949	0.978462	0.976765	0.876926	0.974065	0.771989	0.99909	0.409263	0.405795	0.992388	0.999522	0.956076	0.839051	0.996638	0.969719	0.92455	0.811487	0.922012	0.832221	0.77498	0.943333	0.990961	0.917675	0.978592	0.782048	0.595856	0.782001	0.998401	0.778742	0.409263	0.992963	0.971914	0.98607	0.999278	0.789829	0.995133	0.960205	0.999232	0.754541	0.967128	0.942651	0.687396	0.993512	0.918149	0.94314	0.867388	0.995747	0.805488	0.999278	0.952832	0.939556	0.998082	0.976934	0.662105	0.998317	0.985504	0.946392	0.99909	0.449083	0.853895	0.409263	0.998826	0.999485	0.998081	0.992445	0.994388	0.994855	0.900302	0.890193	0.969719	0.810079	0.957256	0.96353	0.998081	0.945832	0.99695	0.99909	0.848288	0.998806	0.995416	0.796175	0.906873	0.916963	0.976934	0.697538	0.77498	0.999419	0.665276	0.96952	0.409263	0.969719	0.89246	0.999158	0.973569	0.985228	0.96952	0.998826	0.810079	0.998792	0.697439	0.982148	0.971914	0.973134	0.998931	0.99955	0.936695	0.998899	0.796867	0.989262	0.993968	0.986406	0.810079	0.88738	0.994235	0.96947	0.994107	0.913158	0.976934	0.950518	0.841391	0.810079	0.999757	0.960335	0.998968	0.810079	0.670168	0.999516	0.998252	0.810079	0.978384	0.917695	0.99909	0.991726	0.977594	0.973134	0.993327	0.997879	0.853482	0.881938	1	0.600545	0.99909	0.99284	0.999615	0.998677	0.957256	0.998543	0.998848	0.899173	0.999124	0.994314	0.997342	0.979991	0.936251	0.999776	0.933727	0.973134	0.934913	0.998401	0.994081	0.930338	0.835883	0.99744	0.997367	0.910738	0.996255	0.998028	0.801032	0.875533	0.985702	0.999524	0.999561	0.978462	0.903559	0.992316	0.810079	0.810079	1	0.98924	0.99909	0.999395	0.999344	0.979041	0.998899	0.810079	0.991202	0.992074	0.997396	0.985303	0.930338	0.99909	0.973717	0.996949	0.921694	0.998792	0.788178	0.973134	0.994462	0.999248	0.989246	0.829336	0.980495	0.976765	0.810079	0.99909	0.810079	0.854072	0.998696	0.712147	0.976934	0.913034	0.960423	0.998363	0.969719	0.999182	0.810079	0.999278	0.77498	0.99909	0.980495	0.99909	0.973382	0.409263	0.964918	0.86979	0.976765	0.998616	0.829336	0.99909	0.35468	0.998081	0.767451	0.930338	0.993129	0.99909	0.976934	0.976934	0.976765	0.924952	0.97245	0.449083	0.810079	0.919366	0.999537	0.810079	0.955756	0.955138	0.999485	0.99933	0.903783	0.99909	0.957256	0.810079	0.988093	0.810079	0.899173	0.934913	0.973134	0.810079	0.810079	0.916963	0.670168	0.999374	0.899173	0.997969	0.899173	0.976765	0.854072	0.810079	0.99881	0.925057	0.994314	0.976765	0.449083	0.99515	0.996753	0.916963	0.449083	0.899173	0.999426	0.976765	0.810079	0.810079	0.980495	0.810079	0.788178	0.92844	0.9982	0.992917	0.976765	0.976765	0.998902	0.35468	0.810079	0.909194	0.995957	0.957256	0.971914	0.690489	0.810079	0.967701	0.916963	0.854096	0.984077	0.810079	0.99368	0.810079	0.998904	0.997164	0.994235	0.978462	0.810079	0.979991	0.810079	0.957256	0.899173	0.892424	0.976765	0.810079	0.994235	0.916963	0.916963	0.810079	0.810079	0.967641	0.998401	0.794029	0.916963	0.945941	0.917964	0.99415	0.99904	0.994235	0.955822	0.976765	0.929118	0.810079	0.810079	0.810079	0.994235	0.854072	0.670168	1	0.916963	0.994235	0.99909	0.984067	0.997205	0.99811	0.853881	0.976765	1	0.854072	0.991915	0.957256	0.810079	0.916963	0.810079	0.850012	0.916963	0.998505	0.992946	0.973784	0.810079	0.810079	0.997869	0.994373	0.615342	0.94583	0.916963	0.977092	0.948163	0.898604	0.810079	0.937467	0.670168	0.810079	0.835883	0.898604	0.810079	0.858981	0.810079	0.976765	0.985783	0.971914	0.957256	0.810079	0.810079	0.897465	0.68199	0.810079	0.810079	0.854072	0.994235	0.976765	0.99909	0.810079	0.955822	0.810079	0.810079	0.810079	0.99909	0.87361	0.967701	0.810079	0.967701	0.670168	0.997778	0.967701	0.998081	0.996731	0.99826	0.99904	0.994235	0.998312	0.810079	0.810079	0.995424	0.850194	0.957256	0.810079	0.810079	0.670168	0.925057	0.998312	0.996382	0.810079	0.670168	0.976934	0.99823	0.976765	0.810079	0.853881	0.960335	0.856961	0.810079	0.854072	0.854072	0.937467	0.99909	0.967701	0.848279	0.99904	0.976765	0.810079	0.899173	0.957256	0.854072	0.810079	0.810079	0.810079	0.957256	0.670168	0.854072	0.810079	0.973784	0.835883	0.976765	0.996382	0.997886	0.996382	0.835883	0.998677	0.810079	0.810079	0.670168	0.916963	0.992433	0.670168	0.810079	0.810079	0.998968	0.810079	0.995142	0.670168	0.810079	0.999485	0.99811	0.967701	0.955822	0.835883	0.928012	0.598696	0.810079	0.810079	0.998545	0.854072	0.957256	0.670168	0.999485	0.670168	0.670168	0.957256	0.670168	0.957256	0.980495	0.670168	0.980495	0.957256	0.952672	0.957256	0.957256	0.35468	0.810079	0.957256	0.670168	0.952347	0.957256	0.957256	0.957256	0.957256	0.929954	0.996725	0.957256	0.835883	0.904422	0.810079	0.957256	0.670168	0.810079	0.99909	0.810079	0.810079	0.810079	0.810079	0.957256	0.980495	0.99811	0.935504	0.976765	0.928012	0.99811	0.796867	0.998789	0.957256	0.99817	0.771881	0.700636	0.853881	0.928012	0.810079	0.955822	0.670168	0.973784	0.810079	0.794029	0.853881	0.890535	0.957256	0.925057	0.932127	0.99823	0.957256	0.810079	0.998818	0.670168	0.957256	0.890535	0.898604	0.992433	0.854072	0.853881	0.997122	0.835883	0.957256	0.998442	0.971149	0.957256	0.99415	0.957256	0.99415	0.810079	0.810079	0.957256	0.99415	0.998363	0.835883	0.957256	0.670168	0.997916	0.835883	0.810079	0.794029	0.810079	0.99775	0.810079	0.989268	0.955822	0.810079	0.835883	0.835883	0.835883	0.810079	0.998103	0.810079	0.810079	0.957256	0.835883	0.955822	0.967701	0.794029	0.967701	0.998899	0.810079	0.810079	0.853881	0.957256	0.967701	0.957256	0.973784	0.890535	0.598696	0.598696	0.898604	0.99904	0.955822	0.835883	0.810079	0.984814	0.734127	0.835883	0.835883	0.853474	0.854072	0.791445	0.890535	0.957256	0.771881	0.957256	0.835883	0.810079	0.794029	0.957256	0.957256	0.835883	0.898604	0.925057	0.957256	0.863145	0.810079	0.794029	0.957256	0.955822	0.967701	0.835883	0.835883	0.967701	0.810079	0.890535	0.955822	0.988675	0.854072	0.794029	0.835883	0.955822	0.890535	0.997126	0.670168	0.988675	0.835883	0.767848	0.890535	0.850194	0.719334	0.835883	0.890535	0.835883	0.598696	0.967701	0.835883	0.835883	0.890535	0.955822	0.810079	0.925057	0.835883	0.835883	0.890535	0.997235	0.890535	0.929118	0.835883	0.890535	0.835883	0.890535	0.99817	0.890535	0.835883	0.835883	0.835883	0.719334	0.955822	0.830549	0.925057	0.854072	0.925057	0.925057	0.957256	0.998899	0.835883	0.955822	0.957256	0.967701	0.955822	0.99624	0.835883	0.955822	0.796688	0.955822	0.925057	0.815857	0.719334	0.957256	0.854072	0.957256	0.997833	0.925057	0.955822	0.957256	0.771881	0.890535	0.955822	0.850194	0.835883	0.99811	0.796688	0.810079	0.853881	0.853881	0.854072	0.929118	0.850194	0.890535	0.796688	0.955822	0.719334	0.796688	0.796688	0.796688	0.967701	0.850194	0.719334	0.967701	0.796688	0.955822	0.810079	0.796688	0.955822	0.957256	0.796688	0.598696	0.796688	0.815857	0.967701	0.853881	0.955822	0.835883	0.615342	0.615342	0.815857	0.955822	0.890535	0.796688	0.850194	0.815857	0.670168	0.967701	0.598696	0.957256	0.955822	0.850194	0.955822	0.853881	0.853881	0.796688	0.719334	0.853881	0.998505	0.955822	0.796688	0.825021	0.796688	0.850194	0.835883	0.825021	0.688664	0.853881	0.615342	0.925057	0.854072	0.771881	0.853881	0.853881	0.796688	0.796688	0.825021	0.853881	0.853881	0.853881	0.835883	0.853881	0.955822	0.853881	0.796688	0.853474	0.853881	0.853881	0.853881	0.853881	0.853881	0.853881	0.853881	0.853881	0.853881	0.853881	0.853474	0.853474	0.853474	0.688664	0.853474	0.826293	0.853881	0.853881	0.853474	0.853881	0.853881	0.853881
2-Dehydro-3-Deoxylaetiporic Acid A	0.948235	0.665571	0.412015	0.651054	0.999427	0.542353	0.965836	0.999363	0.702414	0.724687	0.999208	0.945134	0.993348	0.937228	0.998358	0.946229	0.927089	0.999196	0.948527	0.986751	0.87045	0.995556	0.803104	0.891277	0.966696	0.753357	0.990415	0.804633	0.960916	0.999734	0.999374	0.888089	0.771864	0.802164	0.851983	0.810748	0.993196	0.802652	0.684889	0.872935	0.874725	0.974466	0.790708	0.518278	0.902132	0.87885	0.914155	0.678833	0.974511	0.851185	0.930154	0.865175	0.998507	0.879099	0.838038	0.999414	0.999573	0.892817	0.99939	0.999543	0.820189	0.991929	0.78573	0.490843	0.872953	0.890449	0.998637	0.936395	0.861321	0.776328	0.999504	0.989131	0.985608	0.879569	0.935052	0.975037	0.971937	0.938263	0.999549	0.972053	0.800274	0.999292	0.999728	0.954572	0.800587	0.84607	0.998008	0.990497	0.778679	0.972629	0.999566	0.932622	0.519552	0.823442	0.299954	0.934514	0.987847	0.995138	0.951037	0.887553	0.99896	0.965713	0.921733	0.785588	0.985954	0.799577	0.958702	0.847144	0.980355	0.527569	0.998547	0.999899	0.981028	0.672861	0.903242	0.935435	0.989332	0.961136	0.682626	0.526018	0.73086	0.99681	0.976927	0.982716	0.879879	0.947169	0.998363	0.901567	0.86159	0.811705	0.49961	0.969505	0.796259	0.997573	0.846136	0.943561	0.877655	0.999717	0.998899	0.996824	0.899765	0.953127	0.983222	0.902073	0.927606	0.739222	0.694236	0.948246	0.77954	0.934112	0.710251	0.998932	0.909672	0.795539	0.813205	0.923144	0.952119	0.906011	0.999131	0.820993	0.842514	0.964137	0.952359	0.875985	0.99927	0.99966	0.995425	0.990457	0.999543	0.99935	0.865077	0.999292	0.62624	0.583315	0.999657	0.992962	0.743513	0.994518	0.984285	0.947506	0.998678	0.868809	0.964776	0.994569	0.999667	0.999175	0.945757	0.99693	0.840056	0.823592	0.754812	0.995485	0.992148	0.607781	0.970595	0.913858	0.733168	0.978951	0.98083	0.999291	0.903387	0.51982	0.691839	0.956947	0.994089	0.931447	0.999462	0.925001	0.535125	0.553153	0.886356	0.969402	0.999769	0.917908	0.967156	0.998792	0.998903	0.661133	0.989828	0.998818	0.726096	0.934507	0.951769	0.935316	0.999504	0.834116	0.958669	0.986667	0.899345	0.91612	0.998726	0.891859	0.987423	0.94624	0.937017	0.988979	0.922613	0.998885	0.998581	0.905504	0.844093	0.996372	0.696964	0.71636	0.604171	0.99907	0.999627	0.901502	0.985709	0.794542	0.355474	0.668564	0.999632	0.999462	0.999358	0.999408	0.703685	0.999446	0.999374	0.985774	0.930705	0.913005	0.99215	0.994972	0.885155	0.91971	0.733936	0.886438	0.997513	0.974014	0.898415	0.892364	0.845864	0.998081	0.999374	0.997717	0.987615	0.999575	0.998363	0.984239	0.77416	0.686995	0.900837	0.998363	0.952314	0.979136	0.998762	0.943603	0.999478	0.995571	0.766307	0.9552	0.998831	0.766184	0.902126	0.898415	0.998081	0.983845	0.992006	0.999752	0.884213	0.993022	0.978639	0.894685	0.981514	0.912359	0.996332	0.799168	0.999232	0.928	0.544233	0.519552	0.616493	0.519552	0.91276	0.63969	0.970778	0.999538	0.71636	0.986645	0.944235	0.964453	0.519552	0.943075	0.520503	0.99909	0.999736	0.928067	0.99881	0.790744	0.976643	0.920418	0.984287	0.915911	0.988917	0.89538	0.998561	0.967282	0.672861	0.997548	0.972514	0.672861	0.977158	0.960604	0.898415	0.80628	0.971778	0.812671	0.99909	0.544233	0.919336	0.995118	0.999522	0.988677	0.589747	0.996638	0.765035	0.941315	0.935487	0.954264	0.954479	0.672861	0.963882	0.928256	0.884095	0.995758	0.801796	0.776241	0.771931	0.998401	0.729895	0.544233	0.992506	0.9552	0.960094	0.999278	0.91773	0.988101	0.79704	0.999232	0.962691	0.773634	0.933996	0.551473	0.993512	0.984774	0.952137	0.957724	0.973099	0.903439	0.751302	0.982322	0.966862	0.998082	0.73658	0.793959	0.837092	0.987515	0.998548	0.99909	0.466058	0.910366	0.544233	0.998826	0.999485	0.998081	0.971362	0.994388	0.994855	0.900302	0.964133	0.765035	0.71636	0.834116	0.932664	0.998081	0.931622	0.99695	0.99909	0.770154	0.998806	0.995416	0.922933	0.928947	0.722833	0.73658	0.90992	0.672861	0.999419	0.933192	0.973992	0.544233	0.765035	0.525606	0.999158	0.935734	0.89672	0.973992	0.998826	0.71636	0.924638	0.764269	0.98593	0.9552	0.957115	0.998931	0.99955	0.899961	0.998899	0.917716	0.989262	0.999485	0.901943	0.71636	0.843511	0.935435	0.980271	0.99608	0.992734	0.73658	0.933253	0.975362	0.71636	0.999757	0.93524	0.998968	0.71636	0.967701	0.999516	0.989121	0.71636	0.926277	0.963417	0.99909	0.995512	0.977594	0.957115	0.973695	0.997879	0.945362	0.963071	1	0.83579	0.99909	0.799239	0.999615	0.998677	0.834116	0.998543	0.998848	0.899173	0.999124	0.994314	0.997342	0.979991	0.520503	0.999776	0.945215	0.957115	0.775974	0.998401	0.894495	0.519552	0.913152	0.99744	0.99547	0.910738	0.996255	0.998028	0.757739	0.882609	0.843341	0.999524	0.999561	0.960604	0.639511	0.984573	0.71636	0.71636	1	0.973819	0.99909	0.999395	0.994935	0.979041	0.998899	0.71636	0.981812	0.992074	0.997396	0.62657	0.519552	0.99909	0.783679	0.996949	0.637856	0.998792	0.611662	0.957115	0.964641	0.999248	0.989246	0.975089	0.997322	0.898415	0.71636	0.99909	0.71636	0.932771	0.998696	0.839519	0.73658	0.992987	0.999346	0.982325	0.765035	0.999182	0.71636	0.999278	0.672861	0.99909	0.997322	0.99909	0.699692	0.544233	0.954438	0.842927	0.898415	0.998616	0.975089	0.99909	0.418884	0.998081	0.872167	0.519552	0.885155	0.99909	0.73658	0.73658	0.898415	0.995556	0.94874	0.466058	0.71636	0.732492	0.999537	0.71636	0.913635	0.725871	0.999485	0.99933	0.973343	0.99909	0.834116	0.71636	0.952104	0.71636	0.899173	0.775974	0.957115	0.71636	0.71636	0.722833	0.967701	0.999374	0.899173	0.997969	0.899173	0.898415	0.932771	0.71636	0.99881	0.789739	0.994314	0.898415	0.466058	0.699866	0.996753	0.722833	0.466058	0.899173	0.999426	0.898415	0.71636	0.71636	0.997322	0.71636	0.611662	0.97505	0.9982	0.997913	0.898415	0.898415	0.998902	0.418884	0.71636	0.998488	0.947329	0.834116	0.9552	0.839887	0.71636	0.967701	0.722833	0.879639	0.894533	0.71636	0.99368	0.71636	0.998904	0.997164	0.935435	0.960604	0.71636	0.979991	0.71636	0.834116	0.899173	0.988183	0.898415	0.71636	0.935435	0.722833	0.722833	0.71636	0.71636	0.953423	0.998401	0.779902	0.722833	0.922662	0.933297	0.983043	0.99904	0.935435	0.90607	0.898415	0.997774	0.71636	0.71636	0.71636	0.935435	0.932771	0.967701	1	0.722833	0.935435	0.99909	0.986204	0.997205	0.99811	0.942965	0.898415	1	0.932771	0.998363	0.834116	0.71636	0.722833	0.71636	0.89952	0.722833	0.998505	0.996506	0.997637	0.71636	0.71636	0.997869	0.998331	0.597691	0.593385	0.722833	0.962217	0.60649	0.975941	0.71636	0.980683	0.967701	0.71636	0.913152	0.975941	0.71636	0.890321	0.71636	0.898415	0.983335	0.9552	0.834116	0.71636	0.71636	0.897605	0.545159	0.71636	0.71636	0.932771	0.935435	0.898415	0.99909	0.71636	0.90607	0.71636	0.71636	0.71636	0.99909	0.87361	0.967701	0.71636	0.967701	0.967701	0.997778	0.967701	0.998081	0.996731	0.99826	0.99904	0.935435	0.998312	0.71636	0.71636	0.98024	0.93424	0.834116	0.71636	0.71636	0.967701	0.789739	0.998312	0.996382	0.71636	0.967701	0.73658	0.99823	0.898415	0.71636	0.942965	0.93524	0.944522	0.71636	0.932771	0.932771	0.980683	0.99909	0.967701	0.647485	0.986348	0.898415	0.71636	0.899173	0.834116	0.932771	0.71636	0.71636	0.71636	0.834116	0.967701	0.932771	0.71636	0.997637	0.913152	0.898415	0.996382	0.997886	0.996382	0.913152	0.998677	0.71636	0.71636	0.967701	0.722833	0.992433	0.967701	0.71636	0.71636	0.998968	0.71636	0.948482	0.967701	0.71636	0.999485	0.99811	0.786603	0.90607	0.913152	0.988004	0.53807	0.71636	0.71636	0.998545	0.932771	0.834116	0.967701	0.999485	0.967701	0.967701	0.834116	0.967701	0.834116	0.997322	0.967701	0.997322	0.834116	0.93792	0.834116	0.834116	0.418884	0.71636	0.834116	0.967701	0.929401	0.834116	0.834116	0.834116	0.834116	0.984916	0.996725	0.834116	0.913152	0.956625	0.71636	0.834116	0.967701	0.71636	0.99909	0.71636	0.71636	0.71636	0.71636	0.834116	0.997322	0.99811	0.925063	0.898415	0.988004	0.99811	0.917716	0.998789	0.834116	0.99817	0.771881	0.849512	0.942965	0.988004	0.71636	0.90607	0.967701	0.997637	0.71636	0.779902	0.942965	0.837194	0.834116	0.789739	0.888953	0.99823	0.834116	0.71636	0.998818	0.967701	0.834116	0.837194	0.975941	0.992433	0.932771	0.942965	0.929567	0.913152	0.834116	0.883988	0.784274	0.834116	0.983043	0.834116	0.983043	0.71636	0.71636	0.834116	0.983043	0.982325	0.913152	0.834116	0.967701	0.997916	0.913152	0.71636	0.779902	0.71636	0.99775	0.71636	0.977555	0.90607	0.71636	0.913152	0.913152	0.913152	0.71636	0.998103	0.71636	0.71636	0.834116	0.913152	0.90607	0.786603	0.779902	0.967701	0.998899	0.71636	0.71636	0.942965	0.834116	0.967701	0.834116	0.997637	0.837194	0.53807	0.53807	0.975941	0.980127	0.90607	0.913152	0.71636	0.984814	0.799437	0.913152	0.913152	0.707062	0.932771	0.989687	0.837194	0.834116	0.771881	0.834116	0.913152	0.71636	0.779902	0.834116	0.834116	0.913152	0.975941	0.789739	0.834116	0.877202	0.71636	0.779902	0.834116	0.90607	0.786603	0.913152	0.913152	0.786603	0.71636	0.837194	0.90607	0.976643	0.932771	0.779902	0.913152	0.90607	0.837194	0.997126	0.967701	0.976643	0.913152	0.972642	0.837194	0.93424	0.740233	0.913152	0.837194	0.913152	0.53807	0.786603	0.913152	0.913152	0.837194	0.90607	0.71636	0.789739	0.913152	0.913152	0.837194	0.997235	0.837194	0.997774	0.913152	0.837194	0.913152	0.837194	0.99817	0.837194	0.913152	0.913152	0.913152	0.740233	0.90607	0.817523	0.789739	0.932771	0.789739	0.789739	0.834116	0.989321	0.913152	0.90607	0.834116	0.786603	0.90607	0.935434	0.913152	0.90607	0.838879	0.90607	0.789739	0.815857	0.740233	0.834116	0.932771	0.834116	0.997833	0.789739	0.90607	0.834116	0.771881	0.837194	0.90607	0.93424	0.913152	0.99811	0.838879	0.71636	0.942965	0.942965	0.932771	0.997774	0.93424	0.837194	0.838879	0.90607	0.740233	0.838879	0.838879	0.838879	0.786603	0.93424	0.740233	0.786603	0.838879	0.90607	0.71636	0.838879	0.90607	0.834116	0.838879	0.53807	0.838879	0.815857	0.967701	0.942965	0.90607	0.913152	0.597691	0.597691	0.815857	0.90607	0.837194	0.838879	0.93424	0.815857	0.967701	0.786603	0.53807	0.834116	0.90607	0.93424	0.90607	0.942965	0.942965	0.838879	0.740233	0.942965	0.998505	0.90607	0.838879	0.661474	0.838879	0.93424	0.913152	0.661474	0.521953	0.942965	0.597691	0.789739	0.932771	0.771881	0.942965	0.942965	0.838879	0.838879	0.661474	0.942965	0.942965	0.942965	0.913152	0.942965	0.90607	0.942965	0.838879	0.707062	0.942965	0.942965	0.942965	0.942965	0.942965	0.942965	0.942965	0.942965	0.942965	0.942965	0.707062	0.707062	0.707062	0.521953	0.707062	0.826293	0.942965	0.942965	0.707062	0.942965	0.942965	0.942965
2,3-Dihydroxy-4-Methoxy-4'-Ethoxybenzophenone	0.745108	0.952661	0.283188	0.717945	0.999427	0.969862	0.986504	0.999363	0.451593	0.338551	0.896925	0.444	0.993348	0.945992	0.998358	0.909917	0.995935	0.999196	0.998222	0.931185	0.81476	0.995556	0.621771	0.656912	0.808412	0.827476	0.969291	0.926698	0.997637	0.999734	0.999374	0.744136	0.891862	0.857471	0.851983	0.775136	0.993196	0.885894	0.876987	0.130769	0.695145	0.866937	0.522813	0.342062	0.679432	0.684001	0.940449	0.809322	0.957253	0.974244	0.963533	0.979956	0.998507	0.922168	0.339167	0.999414	0.999573	0.99677	0.99939	0.999543	0.810736	0.987784	0.426377	0.908077	0.918489	0.600232	0.998637	0.889599	0.947696	0.930727	0.999504	0.996015	0.993166	0.948372	0.990675	0.784708	0.90226	0.87974	0.999549	0.679009	0.974994	0.999292	0.999728	0.990744	0.752051	0.647276	0.998008	0.990497	0.778679	0.984282	0.999566	0.980562	0.862516	0.993279	0.719033	0.553501	0.931131	0.953407	0.363847	0.674073	0.99896	0.961569	0.935002	0.955167	0.991954	0.821506	0.989878	0.912787	0.972272	0.914104	0.998547	0.999899	0.992162	0.708123	0.986022	0.997744	0.959251	0.977725	0.878568	0.862553	0.925524	0.995666	0.904384	0.981836	0.986746	0.988724	0.998363	0.80412	0.938708	0.744885	0.92105	0.966509	0.98363	0.987844	0.95213	0.998159	0.998582	0.999717	0.998899	0.991131	0.707466	0.934534	0.995002	0.950319	0.963467	0.565122	0.817878	0.980796	0.882251	0.887272	0.99661	0.998932	0.77498	0.887376	0.926327	0.89929	0.996713	0.906011	0.999131	0.954218	0.730486	0.989882	0.877845	0.863953	0.954265	0.99966	0.956264	0.871458	0.999543	0.99935	0.991951	0.999292	0.904698	0.938474	0.999657	0.993469	0.998348	0.981328	0.996079	0.875692	0.998678	0.672752	0.983715	0.994569	0.999667	0.999175	0.912845	0.99693	0.955436	0.93866	0.763436	0.995485	0.992148	0.6628	0.91865	0.963382	0.874011	0.972774	0.992473	0.999291	0.987337	0.660266	0.86821	0.9361	0.948418	0.78362	0.999462	0.543768	0.864818	0.831876	0.929454	0.993914	0.999769	0.751086	0.996246	0.998792	0.998903	0.970288	0.972605	0.998818	0.88856	0.981092	0.886221	0.952291	0.999504	0.957256	0.913817	0.981812	0.972919	0.816825	0.998726	0.734046	0.942307	0.99907	0.994311	0.975377	0.983288	0.998885	0.998581	0.974619	0.756114	0.995284	0.928547	0.967701	0.893613	0.99907	0.999627	0.584077	0.958041	0.996608	0.49463	0.849226	0.999632	0.999462	0.999358	0.999408	0.606997	0.999446	0.925304	0.972461	0.737272	0.778168	0.994797	0.994972	0.93999	0.985308	0.921039	0.960708	0.994836	0.959003	0.898228	0.883344	0.350031	0.998081	0.999374	0.997717	0.997896	0.999575	0.998363	0.993109	0.997066	0.992104	0.952775	0.998363	0.913794	0.971222	0.998762	0.987104	0.999478	0.995733	0.974631	0.931413	0.998831	0.974767	0.949736	0.898228	0.998081	0.963098	0.992006	0.999752	0.606154	0.959935	0.990542	0.927269	0.910464	0.854421	0.996332	0.812707	0.999232	0.928	0.510245	0.862516	0.770244	0.862516	0.977964	0.712497	0.970127	0.999538	0.967701	0.986645	0.960941	0.929087	0.862516	0.993356	0.870019	0.99909	0.999736	0.728317	0.99881	0.48936	0.973367	0.952957	0.999048	0.802117	0.988917	0.881791	0.998561	0.967282	0.708123	0.997548	0.919869	0.708123	0.929839	0.961583	0.898228	0.817125	0.981966	0.997916	0.99909	0.510245	0.922268	0.98625	0.999522	0.922871	0.899428	0.996638	0.931932	0.908628	0.872477	0.921342	0.981857	0.708123	0.89301	0.891438	0.991185	0.919072	0.885103	0.280351	0.966707	0.998401	0.970776	0.510245	0.996696	0.931413	0.902506	0.999278	0.91773	0.988101	0.957724	0.999232	0.998053	0.937547	0.968195	0.98569	0.998403	0.879564	0.928758	0.998721	0.885799	0.964014	0.862069	0.992209	0.987308	0.998082	0.936726	0.957733	0.991617	0.987515	0.996386	0.99909	0.48731	0.994839	0.510245	0.998826	0.999485	0.998081	0.924741	0.994388	0.994855	0.976024	0.787267	0.931932	0.967701	0.957256	0.846205	0.998081	0.80813	0.99695	0.99909	0.79069	0.998806	0.995416	0.755728	0.916751	0.83238	0.936726	0.88983	0.708123	0.999419	0.706572	0.968128	0.510245	0.931932	0.901648	0.999158	0.985521	0.759811	0.968128	0.998826	0.967701	0.995415	0.697439	0.98593	0.931413	0.957115	0.998931	0.99955	0.923406	0.998899	0.737689	0.991708	0.993968	0.81725	0.967701	0.902714	0.997744	0.980271	0.999242	0.56469	0.936726	0.892972	0.971464	0.967701	0.999757	0.996459	0.998968	0.967701	0.91676	0.999516	0.998252	0.967701	0.993562	0.91381	0.99909	0.993362	0.977594	0.957115	0.773422	0.997879	0.853482	0.958881	1	0.959026	0.99909	0.994536	0.999615	0.998677	0.957256	0.998543	0.998848	0.899173	0.999124	0.994314	0.997342	0.997609	0.870019	0.999776	0.992532	0.957115	0.753176	0.998401	0.987861	0.862516	0.835883	0.99744	0.99547	0.906348	0.996255	0.998028	0.994823	0.799921	0.988408	0.999524	0.999561	0.961583	0.980504	0.984573	0.967701	0.967701	1	0.99713	0.99909	0.999395	0.994935	0.982452	0.998899	0.967701	0.99909	0.994192	0.997396	0.680006	0.862516	0.99909	0.937134	0.996949	0.79499	0.998792	0.860486	0.957115	0.967357	0.999248	0.996897	0.829336	0.980495	0.898228	0.967701	0.99909	0.967701	0.899494	0.998696	0.932225	0.936726	0.978323	0.988135	0.998363	0.931932	0.999182	0.967701	0.999278	0.708123	0.99909	0.980495	0.99909	0.977315	0.510245	0.954438	0.721932	0.898228	0.998616	0.829336	0.99909	0.393839	0.998081	0.647634	0.862516	0.93999	0.99909	0.936726	0.936726	0.898228	0.938392	0.983589	0.48731	0.967701	0.979803	0.999537	0.967701	0.98586	0.885862	0.999485	0.99933	0.994777	0.99909	0.957256	0.967701	0.952104	0.967701	0.899173	0.753176	0.957115	0.967701	0.967701	0.83238	0.91676	0.999374	0.899173	0.997969	0.899173	0.898228	0.899494	0.967701	0.99881	0.757906	0.994314	0.898228	0.48731	0.745318	0.996753	0.83238	0.48731	0.899173	0.999426	0.898228	0.967701	0.967701	0.980495	0.967701	0.860486	0.811759	0.9982	0.997913	0.898228	0.898228	0.998902	0.393839	0.967701	0.962157	0.977849	0.957256	0.931413	0.927805	0.967701	0.967701	0.83238	0.899385	0.857334	0.967701	0.99368	0.967701	0.998904	0.997164	0.997744	0.961583	0.967701	0.997609	0.967701	0.957256	0.899173	0.804589	0.898228	0.967701	0.997744	0.83238	0.83238	0.967701	0.967701	0.914146	0.998401	0.774301	0.83238	0.981904	0.983137	0.896242	0.99904	0.997744	0.955822	0.898228	0.857974	0.967701	0.967701	0.967701	0.997744	0.899494	0.91676	1	0.83238	0.997744	0.99909	0.990127	0.997205	0.99811	0.578301	0.898228	1	0.899494	0.991915	0.957256	0.967701	0.83238	0.967701	0.871559	0.83238	0.998505	0.996506	0.973784	0.967701	0.967701	0.997869	0.994373	0.597691	0.507526	0.83238	0.962217	0.69132	0.996502	0.967701	0.902628	0.91676	0.967701	0.835883	0.996502	0.967701	0.997038	0.967701	0.898228	0.983335	0.931413	0.957256	0.967701	0.967701	0.85545	0.86351	0.967701	0.967701	0.899494	0.997744	0.898228	0.99909	0.967701	0.955822	0.967701	0.967701	0.967701	0.99909	0.922918	0.967701	0.967701	0.967701	0.91676	0.997778	0.967701	0.998081	0.996731	0.99826	0.99904	0.997744	0.998312	0.967701	0.967701	0.941649	0.761648	0.957256	0.967701	0.967701	0.91676	0.757906	0.998312	0.972021	0.967701	0.91676	0.936726	0.99823	0.898228	0.967701	0.578301	0.996459	0.782888	0.967701	0.899494	0.899494	0.902628	0.99909	0.967701	0.909091	0.99904	0.898228	0.967701	0.899173	0.957256	0.899494	0.967701	0.967701	0.967701	0.957256	0.91676	0.899494	0.967701	0.973784	0.835883	0.898228	0.972021	0.997886	0.972021	0.835883	0.998677	0.967701	0.967701	0.91676	0.83238	0.854855	0.91676	0.967701	0.967701	0.998968	0.967701	0.85336	0.91676	0.967701	0.999485	0.99811	0.773888	0.955822	0.835883	0.996416	0.624046	0.967701	0.967701	0.998545	0.899494	0.957256	0.91676	0.999485	0.91676	0.91676	0.957256	0.91676	0.957256	0.980495	0.91676	0.980495	0.957256	0.613406	0.957256	0.957256	0.393839	0.967701	0.957256	0.91676	0.994048	0.957256	0.957256	0.957256	0.957256	0.994713	0.996725	0.957256	0.835883	0.923728	0.967701	0.957256	0.91676	0.967701	0.99909	0.967701	0.967701	0.967701	0.967701	0.957256	0.980495	0.99811	0.945033	0.898228	0.996416	0.99811	0.737689	0.998789	0.957256	0.99817	0.853459	0.700636	0.578301	0.996416	0.967701	0.955822	0.91676	0.973784	0.967701	0.774301	0.578301	0.837194	0.957256	0.757906	0.869243	0.99823	0.957256	0.967701	0.998818	0.91676	0.957256	0.837194	0.996502	0.854855	0.899494	0.578301	0.783437	0.835883	0.957256	0.995235	0.99888	0.957256	0.896242	0.957256	0.896242	0.967701	0.967701	0.957256	0.896242	0.998363	0.835883	0.957256	0.91676	0.997916	0.835883	0.967701	0.774301	0.967701	0.99775	0.967701	0.977555	0.955822	0.967701	0.835883	0.835883	0.835883	0.967701	0.998103	0.967701	0.967701	0.957256	0.835883	0.955822	0.773888	0.774301	0.967701	0.998899	0.967701	0.967701	0.578301	0.957256	0.967701	0.957256	0.973784	0.837194	0.624046	0.624046	0.996502	0.882844	0.955822	0.835883	0.967701	0.984814	0.868611	0.835883	0.835883	0.853474	0.899494	0.992773	0.837194	0.957256	0.853459	0.957256	0.835883	0.967701	0.774301	0.957256	0.957256	0.835883	0.996502	0.757906	0.957256	0.99166	0.967701	0.774301	0.957256	0.955822	0.773888	0.835883	0.835883	0.773888	0.967701	0.837194	0.955822	0.973367	0.899494	0.774301	0.835883	0.955822	0.837194	0.997126	0.91676	0.973367	0.835883	0.722116	0.837194	0.761648	0.75764	0.835883	0.837194	0.835883	0.624046	0.773888	0.835883	0.835883	0.837194	0.955822	0.967701	0.757906	0.835883	0.835883	0.837194	0.997235	0.837194	0.857974	0.835883	0.837194	0.835883	0.837194	0.99817	0.837194	0.835883	0.835883	0.835883	0.75764	0.955822	0.817523	0.757906	0.899494	0.757906	0.757906	0.957256	0.891006	0.835883	0.955822	0.957256	0.773888	0.955822	0.99624	0.835883	0.955822	0.778286	0.955822	0.757906	0.849352	0.75764	0.957256	0.899494	0.957256	0.997833	0.757906	0.955822	0.957256	0.853459	0.837194	0.955822	0.761648	0.835883	0.99811	0.778286	0.967701	0.578301	0.578301	0.899494	0.857974	0.761648	0.837194	0.778286	0.955822	0.75764	0.778286	0.778286	0.778286	0.773888	0.761648	0.75764	0.773888	0.778286	0.955822	0.967701	0.778286	0.955822	0.957256	0.778286	0.624046	0.778286	0.849352	0.967701	0.578301	0.955822	0.835883	0.597691	0.597691	0.849352	0.955822	0.837194	0.778286	0.761648	0.849352	0.91676	0.773888	0.624046	0.957256	0.955822	0.761648	0.955822	0.578301	0.578301	0.778286	0.75764	0.578301	0.998505	0.955822	0.778286	0.796026	0.778286	0.761648	0.835883	0.796026	0.521953	0.578301	0.597691	0.757906	0.899494	0.853459	0.578301	0.578301	0.778286	0.778286	0.796026	0.578301	0.578301	0.578301	0.835883	0.578301	0.955822	0.578301	0.778286	0.853474	0.578301	0.578301	0.578301	0.578301	0.578301	0.578301	0.578301	0.578301	0.578301	0.578301	0.853474	0.853474	0.853474	0.521953	0.853474	0.826293	0.578301	0.578301	0.853474	0.578301	0.578301	0.578301
Allura Red Ac	0.308501	0.927545	0.123542	0.249547	0.999427	0.693434	0.995194	0.999363	0.00988078	0.00187551	0.851258	0.0940377	0.993348	0.930772	0.998358	0.064538	0.064124	0.999196	0.948527	0.270272	0.0276365	0.995556	0.550232	0.643662	0.335103	0.0434232	0.545189	0.619706	0.191031	0.999734	0.999374	0.138315	0.328463	0.609449	0.878807	0.183263	0.993196	0.000654826	0.101515	0.0379573	0.00221354	0.336301	0.649948	0.161326	0.292911	0.400317	0.781393	0.44688	0.0674975	0.878598	0.924335	0.0755358	0.998507	0.0919013	0.43011	0.999414	0.982816	0.205815	0.99939	0.999543	0.810736	0.456677	0.0109264	0.412591	0.127159	0.638288	0.998637	0.620365	0.134747	0.981007	0.999504	0.988638	0.878914	0.903725	0.954316	0.426522	0.781468	0.980036	0.999549	0.467779	0.873192	0.999292	0.999728	0.220024	0.250798	0.334989	0.983538	0.990497	0.885964	0.564164	0.999566	0.816654	0.506221	0.478147	0.249089	0.131688	0.933323	0.0594479	0.138541	0.65794	0.892093	0.945636	0.901464	0.30751	0.968376	0.605438	0.222851	0.521037	0.0729133	0.387278	0.998547	0.999899	0.199461	0.672861	0.840148	0.997744	0.697544	0.160437	0.62947	0.314297	0.873017	0.990183	0.455026	0.962332	0.425915	0.999082	0.998363	0.631621	0.86159	0.889861	0.901798	0.972184	0.717251	0.775736	0.529648	0.990151	0.770905	0.999717	0.998899	0.97009	0.684224	0.932588	0.981194	0.0551863	0.809619	0.426676	0.900851	0.967649	0.630541	0.866665	0.666868	0.998932	0.518367	0.973755	0.475058	0.901205	0.326575	0.996394	0.999131	0.893446	0.137704	0.964137	0.498574	0.654345	0.839578	0.99966	0.892088	0.740335	0.999543	0.99935	0.665876	0.999292	0.544358	0.987579	0.999657	0.595588	0.554308	0.981328	0.740154	0.902214	0.998678	0.463421	0.964776	0.990804	0.999667	0.999175	0.516405	0.999433	0.654438	0.874667	0.76713	0.483997	0.992148	0.806815	0.98207	0.854866	0.786798	0.938154	0.903755	0.999291	0.779687	0.448703	0.891059	0.617164	0.842267	0.654027	0.999462	0.441399	0.834021	0.605927	0.47095	0.962279	0.999769	0.481037	0.996246	0.998792	0.998903	0.734186	0.708387	0.998818	0.727368	0.820491	0.757201	0.825403	0.999504	0.828893	0.92432	0.560712	0.903458	0.840275	0.998726	0.575988	0.879225	0.847075	0.907211	0.958213	0.64031	0.998885	0.998581	0.916011	0.506134	0.995284	0.996648	0.911933	0.921694	0.99907	0.999627	0.605411	0.721221	0.780235	0.462883	0.982064	0.999632	0.999462	0.999358	0.999408	0.271054	0.999446	0.816161	0.573537	0.748752	0.233794	0.75822	0.994972	0.811683	0.912694	0.673791	0.449	0.994836	0.959003	0.898415	0.332044	0.797415	0.998081	0.999374	0.997717	0.738193	0.999575	0.998363	0.990891	0.327812	0.867298	0.926814	0.998363	0.973509	0.900638	0.998762	0.927284	0.999478	0.994242	0.699628	0.862168	0.998831	0.996842	0.866342	0.898415	0.998081	0.968813	0.992006	0.999752	0.963772	0.959935	0.978639	0.708011	0.891413	0.758899	0.996332	0.381309	0.999232	0.940073	0.811887	0.506221	0.676969	0.506221	0.698442	0.44766	0.832986	0.999538	0.911933	0.998567	0.944235	0.918073	0.506221	0.943923	0.507931	0.99909	0.999736	0.488593	0.99881	0.33749	0.998899	0.82698	0.998413	0.840636	0.988917	0.881791	0.99909	0.978841	0.672861	0.997548	0.933299	0.672861	0.929839	0.965427	0.898415	0.869476	0.759762	0.99779	0.99909	0.811887	0.968828	0.98625	0.999522	0.738542	0.577332	0.996638	0.729239	0.92455	0.873181	0.927619	0.924437	0.672861	0.883364	0.944191	0.964586	0.978592	0.786674	0.865224	0.788541	0.998401	0.960839	0.811887	0.992506	0.862168	0.848123	0.999278	0.892275	0.988101	0.688274	0.999232	0.882131	0.864607	0.933996	0.974469	0.986479	0.879564	0.891924	0.570284	0.692065	0.838357	0.96609	0.941085	0.324843	0.998082	0.730119	0.664149	0.991047	0.995199	0.943002	0.99909	0.701368	0.750553	0.811887	0.998826	0.999485	0.998081	0.924647	0.994388	0.994855	0.974961	0.885334	0.729239	0.911933	0.828893	0.764763	0.998081	0.786603	0.99695	0.99909	0.947009	0.998806	0.995416	0.758893	0.884977	0.722833	0.730119	0.979995	0.672861	0.999419	0.403183	0.942725	0.811887	0.729239	0.334861	0.999158	0.930139	0.747108	0.942725	0.998826	0.911933	0.925922	0.743499	0.982148	0.862168	0.964257	0.998931	0.99955	0.738622	0.998899	0.87872	0.989262	0.997103	0.804566	0.911933	0.768181	0.997744	0.96947	0.994107	0.589679	0.730119	0.884195	0.836154	0.911933	0.999757	0.782669	0.998968	0.911933	0.705602	0.999516	0.983161	0.911933	0.991069	0.916695	0.99909	0.991726	0.977594	0.964257	0.895002	0.997879	0.981953	0.865623	1	0.63252	0.99909	0.987733	0.999615	0.998677	0.828893	0.998543	0.998848	0.967701	0.999124	0.994314	0.997342	0.998718	0.507931	0.999776	0.992532	0.964257	0.965768	0.998401	0.976625	0.506221	0.835883	0.99744	0.99547	0.998318	0.996255	0.998028	0.606356	0.764409	0.843341	0.999524	0.999561	0.965427	0.756436	0.984573	0.911933	0.911933	1	0.974131	0.99909	0.999395	0.994935	0.979041	0.998899	0.911933	0.979682	0.980005	0.997396	0.431785	0.506221	0.99909	0.929229	0.996949	0.759458	0.998792	0.967297	0.964257	0.997802	0.999248	0.953237	0.829336	0.984021	0.898415	0.911933	0.99909	0.911933	0.854072	0.999278	0.516944	0.730119	0.811693	0.953647	0.941524	0.729239	0.999182	0.911933	0.999278	0.672861	0.99909	0.984021	0.99909	0.807765	0.811887	0.797034	0.721932	0.898415	0.998616	0.829336	0.99909	0.353009	0.998081	0.953394	0.506221	0.811683	0.99909	0.730119	0.730119	0.898415	0.917054	0.996304	0.701368	0.911933	0.96934	0.999537	0.911933	0.833433	0.988932	0.999485	0.99933	0.892532	0.99909	0.828893	0.911933	0.992556	0.911933	0.967701	0.965768	0.964257	0.911933	0.911933	0.722833	0.705602	0.999374	0.967701	0.997969	0.967701	0.898415	0.854072	0.911933	0.99881	0.967701	0.994314	0.898415	0.701368	0.98904	0.996753	0.722833	0.701368	0.967701	0.999426	0.898415	0.911933	0.911933	0.984021	0.911933	0.967297	0.968133	0.9982	0.992917	0.898415	0.898415	0.998902	0.353009	0.911933	0.997376	0.995957	0.828893	0.862168	0.514819	0.911933	0.967701	0.722833	0.756309	0.857334	0.911933	0.994061	0.911933	0.998904	0.997164	0.997744	0.965427	0.911933	0.998718	0.911933	0.828893	0.967701	0.820145	0.898415	0.911933	0.997744	0.722833	0.722833	0.911933	0.911933	0.864211	0.998401	0.926647	0.722833	0.84208	0.91922	0.896242	0.99904	0.997744	0.90607	0.898415	0.997774	0.911933	0.911933	0.911933	0.997744	0.854072	0.705602	1	0.722833	0.997744	0.99909	0.987513	0.997205	0.99811	0.912387	0.898415	1	0.854072	0.991915	0.828893	0.911933	0.722833	0.911933	0.797097	0.722833	0.998505	0.992946	0.97783	0.911933	0.911933	0.997869	0.994373	0.597691	0.977562	0.722833	0.98549	0.608269	0.893956	0.911933	0.942754	0.705602	0.911933	0.835883	0.893956	0.911933	0.99534	0.911933	0.898415	0.983335	0.862168	0.828893	0.911933	0.911933	0.85545	0.844946	0.911933	0.911933	0.854072	0.997744	0.898415	0.99909	0.911933	0.90607	0.911933	0.911933	0.911933	0.99909	0.954906	0.967701	0.911933	0.967701	0.705602	0.997778	0.967701	0.998081	0.996731	0.99826	0.99904	0.997744	0.998312	0.911933	0.911933	0.941649	0.894715	0.828893	0.911933	0.911933	0.705602	0.967701	0.998312	0.991897	0.911933	0.705602	0.730119	0.99823	0.898415	0.911933	0.912387	0.782669	0.930505	0.911933	0.854072	0.854072	0.942754	0.99909	0.967701	0.544022	0.99904	0.898415	0.911933	0.967701	0.828893	0.854072	0.911933	0.911933	0.911933	0.828893	0.705602	0.854072	0.911933	0.97783	0.835883	0.898415	0.991897	0.997886	0.991897	0.835883	0.998677	0.911933	0.911933	0.705602	0.722833	0.972316	0.705602	0.911933	0.911933	0.998968	0.911933	0.996144	0.705602	0.911933	0.999485	0.99811	0.773888	0.90607	0.835883	0.940098	0.53807	0.911933	0.911933	0.998545	0.854072	0.828893	0.705602	0.999485	0.705602	0.705602	0.828893	0.705602	0.828893	0.984021	0.705602	0.984021	0.828893	0.791203	0.828893	0.828893	0.353009	0.911933	0.828893	0.705602	0.61148	0.828893	0.828893	0.828893	0.828893	0.938663	0.996725	0.828893	0.835883	0.995786	0.911933	0.828893	0.705602	0.911933	0.99909	0.911933	0.911933	0.911933	0.911933	0.828893	0.984021	0.99811	0.774723	0.898415	0.940098	0.99811	0.87872	0.998789	0.828893	0.99817	0.795916	0.762066	0.912387	0.940098	0.911933	0.90607	0.705602	0.97783	0.911933	0.926647	0.912387	0.890535	0.828893	0.967701	0.916533	0.99823	0.828893	0.911933	0.998818	0.705602	0.828893	0.890535	0.893956	0.972316	0.854072	0.912387	0.997122	0.835883	0.828893	0.995906	0.624426	0.828893	0.896242	0.828893	0.896242	0.911933	0.911933	0.828893	0.896242	0.941524	0.835883	0.828893	0.705602	0.997916	0.835883	0.911933	0.926647	0.911933	0.99775	0.911933	0.977555	0.90607	0.911933	0.835883	0.835883	0.835883	0.911933	0.998103	0.911933	0.911933	0.828893	0.835883	0.90607	0.773888	0.926647	0.967701	0.998899	0.911933	0.911933	0.912387	0.828893	0.967701	0.828893	0.97783	0.890535	0.53807	0.53807	0.893956	0.99904	0.90607	0.835883	0.911933	0.984814	0.968206	0.835883	0.835883	0.513922	0.854072	0.812281	0.890535	0.828893	0.795916	0.828893	0.835883	0.911933	0.926647	0.828893	0.828893	0.835883	0.893956	0.967701	0.828893	0.998738	0.911933	0.926647	0.828893	0.90607	0.773888	0.835883	0.835883	0.773888	0.911933	0.890535	0.90607	0.998899	0.854072	0.926647	0.835883	0.90607	0.890535	0.997126	0.705602	0.998899	0.835883	0.800133	0.890535	0.894715	0.719334	0.835883	0.890535	0.835883	0.53807	0.773888	0.835883	0.835883	0.890535	0.90607	0.911933	0.967701	0.835883	0.835883	0.890535	0.997235	0.890535	0.997774	0.835883	0.890535	0.835883	0.890535	0.99817	0.890535	0.835883	0.835883	0.835883	0.719334	0.90607	0.845231	0.967701	0.854072	0.967701	0.967701	0.828893	0.998899	0.835883	0.90607	0.828893	0.773888	0.90607	0.99624	0.835883	0.90607	0.808187	0.90607	0.967701	0.815857	0.719334	0.828893	0.854072	0.828893	0.90264	0.967701	0.90607	0.828893	0.795916	0.890535	0.90607	0.894715	0.835883	0.99811	0.808187	0.911933	0.912387	0.912387	0.854072	0.997774	0.894715	0.890535	0.808187	0.90607	0.719334	0.808187	0.808187	0.808187	0.773888	0.894715	0.719334	0.773888	0.808187	0.90607	0.911933	0.808187	0.90607	0.828893	0.808187	0.53807	0.808187	0.815857	0.967701	0.912387	0.90607	0.835883	0.597691	0.597691	0.815857	0.90607	0.890535	0.808187	0.894715	0.815857	0.705602	0.773888	0.53807	0.828893	0.90607	0.894715	0.90607	0.912387	0.912387	0.808187	0.719334	0.912387	0.76166	0.90607	0.808187	0.661474	0.808187	0.894715	0.835883	0.661474	0.521953	0.912387	0.597691	0.967701	0.854072	0.795916	0.912387	0.912387	0.808187	0.808187	0.661474	0.912387	0.912387	0.912387	0.835883	0.912387	0.90607	0.912387	0.808187	0.513922	0.912387	0.912387	0.912387	0.912387	0.912387	0.912387	0.912387	0.912387	0.912387	0.912387	0.513922	0.513922	0.513922	0.521953	0.513922	0.826293	0.912387	0.912387	0.513922	0.912387	0.912387	0.912387
Ralfinamide	0.905766	0.986661	0.98755	0.565844	0.999427	0.931406	0.965696	0.999363	0.66501	0.578496	0.917062	0.681478	0.995681	0.764134	0.998358	0.401882	0.965566	0.999196	0.948527	0.917571	0.880299	0.995556	0.983409	0.692232	0.998166	0.611055	0.996387	0.925311	0.991045	0.999734	0.999374	0.422394	0.635672	0.871761	0.932944	0.808287	0.993196	0.895503	0.598924	0.174741	0.986056	0.583956	0.447923	0.670051	0.28724	0.838314	0.529809	0.392595	0.961999	0.994465	0.867624	0.395579	0.998507	0.273474	0.981924	0.999414	0.999573	0.913417	0.99939	0.999543	0.856162	0.918315	0.143056	0.39318	0.715931	0.823073	0.998637	0.821329	0.985222	0.981406	0.999504	0.984489	0.989579	0.922394	0.935052	0.99198	0.849879	0.989378	0.999549	0.637078	0.974278	0.999292	0.999728	0.997767	0.984339	0.988738	0.998008	0.990497	0.907154	0.98758	0.999566	0.95693	0.529816	0.940703	0.42933	0.974148	0.958968	0.922599	0.822814	0.713505	0.99896	0.948602	0.943142	0.918904	0.969399	0.840194	0.997627	0.739962	0.946794	0.946527	0.998547	0.999899	0.867706	0.887585	0.996646	0.996968	0.953785	0.445664	0.994152	0.988417	0.84062	0.990183	0.72361	0.969234	0.959769	0.968723	0.975367	0.699842	0.864133	0.577195	0.754532	0.93266	0.998498	0.984244	0.947336	0.717574	0.996388	0.999717	0.998899	0.996824	0.768087	0.60015	0.981194	0.847519	0.98375	0.494615	0.778814	0.870714	0.6891	0.871283	0.834299	0.998932	0.811036	0.887376	0.755405	0.893449	0.996713	0.954783	0.999131	0.893446	0.623467	0.967375	0.787987	0.910627	0.962832	0.99966	0.853645	0.913193	0.999543	0.99935	0.879982	0.999292	0.723466	0.803317	0.999657	0.718454	0.677477	0.994322	0.982105	0.97051	0.998678	0.905156	0.988373	0.990804	0.999667	0.999175	0.775132	0.997842	0.609533	0.665001	0.506825	0.819088	0.992148	0.667404	0.933726	0.887987	0.995712	0.876667	0.979835	0.999291	0.982512	0.518172	0.800228	0.707356	0.842267	0.95848	0.999462	0.825575	0.955572	0.972309	0.889629	0.992472	0.999769	0.726413	0.913142	0.998792	0.999434	0.986055	0.989406	0.999199	0.990686	0.880168	0.957381	0.850286	0.999504	0.834116	0.775624	0.866054	0.941735	0.988264	0.998726	0.982989	0.894882	0.781436	0.994311	0.958213	0.961997	0.998885	0.998581	0.998778	0.724378	0.998126	0.775408	0.890456	0.962434	0.99907	0.999627	0.924487	0.846922	0.780235	0.632343	0.736799	0.999632	0.999462	0.999358	0.999408	0.661693	0.999446	0.896887	0.853652	0.98537	0.926406	0.969737	0.994972	0.873605	0.944463	0.859976	0.532473	0.996987	0.974014	0.91423	0.430582	0.600954	0.998081	0.999374	0.997717	0.987615	0.999575	0.975367	0.933271	0.983636	0.482646	0.941074	0.975367	0.955387	0.979136	0.998762	0.926706	0.999478	0.995571	0.738445	0.981274	0.998831	0.917115	0.963689	0.91423	0.998081	0.963098	0.998509	0.999752	0.941289	0.978013	0.978639	0.727853	0.953037	0.737709	0.996332	0.891437	0.999232	0.928	0.582522	0.529816	0.795862	0.529816	0.749716	0.463037	0.644486	0.999538	0.890456	0.998567	0.988465	0.918073	0.529816	0.910294	0.532058	0.99909	0.999736	0.518924	0.99881	0.787303	0.988675	0.991516	0.998413	0.963046	0.988917	0.946639	0.998561	0.971065	0.887585	0.997548	0.950846	0.887585	0.964354	0.965427	0.91423	0.689949	0.987186	0.844847	0.99909	0.582522	0.496588	0.994867	0.999522	0.994089	0.886021	0.996638	0.807768	0.92455	0.786639	0.985622	0.858785	0.887585	0.942155	0.990961	0.948779	1	0.793281	0.451063	0.821572	0.998401	0.828144	0.582522	0.992506	0.981274	0.981869	0.999278	0.791817	0.988101	0.784498	0.999232	0.766491	0.843732	0.999108	0.90924	0.988063	0.983141	0.994847	0.918633	0.974686	0.805488	0.922379	0.97567	0.953933	0.998082	0.814659	0.969659	0.970248	0.985504	0.97003	0.99909	0.466058	0.801818	0.582522	0.998826	0.999485	0.998081	0.995923	0.994388	0.994855	0.900302	0.922046	0.807768	0.890456	0.834116	0.991598	0.998081	0.889034	0.99695	0.99909	0.994941	0.998806	0.995416	0.958594	0.912556	0.722833	0.814659	0.63636	0.887585	0.999419	0.48024	0.998778	0.582522	0.807768	0.684305	0.999158	0.970381	0.869767	0.998778	0.998826	0.890456	0.995977	0.697439	0.98593	0.981274	0.964257	0.998931	0.99955	0.881987	0.998899	0.968664	0.989262	0.97127	0.94249	0.890456	0.766732	0.996968	0.959926	0.996248	0.921295	0.814659	0.936869	0.98796	0.890456	0.999757	0.870963	0.998968	0.890456	0.746139	0.999516	0.983161	0.890456	0.936833	0.897542	0.99909	0.991726	0.999769	0.964257	0.86905	0.997879	0.853482	0.868939	1	0.722393	0.99909	0.963467	0.999615	0.998677	0.834116	0.998543	0.998848	0.944434	0.999124	0.994314	0.997342	0.990306	0.532058	0.999776	0.907087	0.964257	0.944032	0.998401	0.903868	0.529816	0.835883	0.99744	0.99547	0.991669	0.996255	0.998028	0.995788	0.97072	0.992778	0.999524	0.999561	0.965427	0.917563	0.984573	0.890456	0.890456	1	0.974131	0.99909	0.999395	0.994935	0.984231	0.998899	0.890456	0.996859	0.991896	0.997396	0.760756	0.529816	0.99909	0.835849	0.996949	0.778186	0.998792	0.89819	0.964257	0.989622	0.999248	0.977554	0.829336	0.980495	0.91423	0.890456	0.99909	0.890456	0.854072	0.998696	0.866361	0.814659	0.895405	0.985494	0.941524	0.807768	0.999182	0.890456	0.999278	0.887585	0.99909	0.980495	0.99909	0.971419	0.582522	0.957275	0.896269	0.91423	0.998616	0.829336	0.99909	0.353009	0.998081	0.641644	0.529816	0.873605	0.99909	0.814659	0.814659	0.91423	0.882578	0.991532	0.466058	0.890456	0.988939	0.999537	0.890456	0.871232	0.794104	0.999485	0.99933	0.731946	0.99909	0.834116	0.890456	0.881999	0.890456	0.944434	0.944032	0.964257	0.890456	0.890456	0.722833	0.746139	0.999374	0.944434	0.997969	0.944434	0.91423	0.854072	0.890456	0.99881	0.925057	0.994314	0.91423	0.466058	0.990085	0.996753	0.722833	0.466058	0.944434	0.999426	0.91423	0.890456	0.890456	0.980495	0.890456	0.89819	0.844865	0.9982	0.992917	0.91423	0.91423	0.998902	0.353009	0.890456	0.772932	0.991585	0.834116	0.981274	0.881773	0.890456	0.967701	0.722833	0.725867	0.946769	0.890456	0.99368	0.890456	0.998904	0.997164	0.996968	0.965427	0.890456	0.990306	0.890456	0.834116	0.944434	0.86425	0.91423	0.890456	0.996968	0.722833	0.722833	0.890456	0.890456	0.97708	0.998401	0.85415	0.722833	0.867546	0.947719	0.998058	0.99904	0.996968	0.93542	0.91423	0.951747	0.890456	0.890456	0.890456	0.996968	0.854072	0.746139	1	0.722833	0.996968	0.99909	0.967653	0.997205	0.99811	0.638723	0.91423	1	0.854072	0.991915	0.834116	0.890456	0.722833	0.890456	0.797097	0.722833	0.998505	0.996506	0.973784	0.890456	0.890456	0.997869	0.998331	0.83499	0.870159	0.722833	0.971051	0.940694	0.735267	0.890456	0.857987	0.746139	0.890456	0.835883	0.735267	0.890456	0.981341	0.890456	0.91423	0.995665	0.981274	0.834116	0.890456	0.890456	0.977944	0.789319	0.890456	0.890456	0.854072	0.996968	0.91423	0.99909	0.890456	0.93542	0.890456	0.890456	0.890456	0.99909	0.887335	0.967701	0.890456	0.967701	0.746139	0.997778	0.967701	0.998081	0.996731	0.99826	0.99904	0.996968	0.998312	0.890456	0.890456	0.952177	0.799147	0.834116	0.890456	0.890456	0.746139	0.925057	0.998312	0.991897	0.890456	0.746139	0.814659	0.99823	0.91423	0.890456	0.638723	0.870963	0.625723	0.890456	0.854072	0.854072	0.857987	0.99909	0.967701	0.826074	0.99904	0.91423	0.890456	0.944434	0.834116	0.854072	0.890456	0.890456	0.890456	0.834116	0.746139	0.854072	0.890456	0.973784	0.835883	0.91423	0.991897	0.997886	0.991897	0.835883	0.998677	0.890456	0.890456	0.746139	0.722833	0.972316	0.746139	0.890456	0.890456	0.998968	0.890456	0.964149	0.746139	0.890456	0.999485	0.99811	0.831774	0.93542	0.835883	0.914596	0.624046	0.890456	0.890456	0.998545	0.854072	0.834116	0.746139	0.999485	0.746139	0.746139	0.834116	0.746139	0.834116	0.980495	0.746139	0.980495	0.834116	0.823099	0.834116	0.834116	0.353009	0.890456	0.834116	0.746139	0.735329	0.834116	0.834116	0.834116	0.834116	0.925974	0.996725	0.834116	0.835883	0.81103	0.890456	0.834116	0.746139	0.890456	0.99909	0.890456	0.890456	0.890456	0.890456	0.834116	0.980495	0.99811	0.945033	0.91423	0.914596	0.99811	0.968664	0.998789	0.834116	0.99817	0.811235	0.960076	0.638723	0.914596	0.890456	0.93542	0.746139	0.973784	0.890456	0.85415	0.638723	0.878962	0.834116	0.925057	0.882581	0.99823	0.834116	0.890456	0.998818	0.746139	0.834116	0.878962	0.735267	0.972316	0.854072	0.638723	0.965636	0.835883	0.834116	0.967729	0.974936	0.834116	0.998058	0.834116	0.998058	0.890456	0.890456	0.834116	0.998058	0.941524	0.835883	0.834116	0.746139	0.997916	0.835883	0.890456	0.85415	0.890456	0.99775	0.890456	0.985302	0.93542	0.890456	0.835883	0.835883	0.835883	0.890456	0.998103	0.890456	0.890456	0.834116	0.835883	0.93542	0.831774	0.85415	0.967701	0.998899	0.890456	0.890456	0.638723	0.834116	0.967701	0.834116	0.973784	0.878962	0.624046	0.624046	0.735267	0.927384	0.93542	0.835883	0.890456	0.984814	0.941348	0.835883	0.835883	0.512209	0.854072	0.992773	0.878962	0.834116	0.811235	0.834116	0.835883	0.890456	0.85415	0.834116	0.834116	0.835883	0.735267	0.925057	0.834116	0.99166	0.890456	0.85415	0.834116	0.93542	0.831774	0.835883	0.835883	0.831774	0.890456	0.878962	0.93542	0.988675	0.854072	0.85415	0.835883	0.93542	0.878962	0.997126	0.746139	0.988675	0.835883	0.828425	0.878962	0.799147	0.719334	0.835883	0.878962	0.835883	0.624046	0.831774	0.835883	0.835883	0.878962	0.93542	0.890456	0.925057	0.835883	0.835883	0.878962	0.997235	0.878962	0.951747	0.835883	0.878962	0.835883	0.878962	0.99817	0.878962	0.835883	0.835883	0.835883	0.719334	0.93542	0.87973	0.925057	0.854072	0.925057	0.925057	0.834116	0.945122	0.835883	0.93542	0.834116	0.831774	0.93542	0.99624	0.835883	0.93542	0.944081	0.93542	0.925057	0.815857	0.719334	0.834116	0.854072	0.834116	0.912187	0.925057	0.93542	0.834116	0.811235	0.878962	0.93542	0.799147	0.835883	0.99811	0.944081	0.890456	0.638723	0.638723	0.854072	0.951747	0.799147	0.878962	0.944081	0.93542	0.719334	0.944081	0.944081	0.944081	0.831774	0.799147	0.719334	0.831774	0.944081	0.93542	0.890456	0.944081	0.93542	0.834116	0.944081	0.624046	0.944081	0.815857	0.967701	0.638723	0.93542	0.835883	0.83499	0.83499	0.815857	0.93542	0.878962	0.944081	0.799147	0.815857	0.746139	0.831774	0.624046	0.834116	0.93542	0.799147	0.93542	0.638723	0.638723	0.944081	0.719334	0.638723	0.771543	0.93542	0.944081	0.661474	0.944081	0.799147	0.835883	0.661474	0.578449	0.638723	0.83499	0.925057	0.854072	0.811235	0.638723	0.638723	0.944081	0.944081	0.661474	0.638723	0.638723	0.638723	0.835883	0.638723	0.93542	0.638723	0.944081	0.512209	0.638723	0.638723	0.638723	0.638723	0.638723	0.638723	0.638723	0.638723	0.638723	0.638723	0.512209	0.512209	0.512209	0.578449	0.512209	0.826293	0.638723	0.638723	0.512209	0.638723	0.638723	0.638723
Methazolamide	0.902033	0.986999	0.775903	0.354434	0.999427	0.689338	0.96693	0.999363	0.846579	0.927521	0.999208	0.921794	0.999707	0.887389	0.981292	0.800439	0.940539	0.999196	0.956972	0.981727	0.880299	0.995556	0.974677	0.774177	0.975089	0.575735	0.75021	0.898309	0.933551	0.999734	0.999374	0.551209	0.719768	0.957198	0.957248	0.851036	0.993196	0.756084	0.517605	0.805441	0.924936	0.485009	0.51493	0.949078	0.433966	0.746815	0.772582	0.626553	0.977064	0.851185	0.995504	0.774425	0.998507	0.426744	0.483941	0.999414	0.999573	0.725428	0.99939	0.999543	0.810736	0.980855	0.298236	0.359623	0.941158	0.572788	0.998637	0.747834	0.454603	0.850933	0.999504	0.996121	0.996513	0.879569	0.990675	0.654894	0.819322	0.88376	0.999549	0.884912	0.935992	0.999292	0.999728	0.971775	0.357654	0.830109	0.998008	0.993534	0.911174	0.942264	0.999566	0.993139	0.842159	0.965168	0.700869	0.881413	0.849373	0.977082	0.898088	0.779759	0.99896	0.932517	0.921733	0.854728	0.998579	0.844913	0.978441	0.911413	0.209475	0.950438	0.998547	0.999899	0.294412	0.808059	0.985276	0.935435	0.949259	0.696578	0.994152	0.727007	0.960513	0.990183	0.969024	0.965709	0.43389	0.999185	0.977949	0.763149	0.86159	0.93827	0.952587	0.959676	0.983727	0.875519	0.888379	0.683018	0.969671	0.999717	0.998899	0.996824	0.675663	0.987012	0.995002	0.75333	0.809619	0.537454	0.804875	0.96963	0.550441	0.871283	0.785266	0.998932	0.66296	0.954008	0.804664	0.893449	0.978753	0.907643	0.999131	0.998295	0.992768	0.992981	0.823083	0.766496	0.960756	0.99966	0.871371	0.797787	0.999543	0.99935	0.754418	0.999292	0.616346	0.918131	0.999657	0.797445	0.920389	0.981328	0.987259	0.962947	0.998678	0.843592	0.964776	0.994569	0.999667	0.999175	0.569845	0.99693	0.556972	0.89745	0.533964	0.707404	0.992148	0.664619	0.98207	0.856489	0.85455	0.952446	0.899377	0.999291	0.795446	0.469223	0.625936	0.929953	0.883229	0.654027	0.999462	0.889927	0.976611	0.413286	0.67395	0.962279	0.999769	0.361892	0.995443	0.998792	0.998903	0.549566	0.944466	0.998818	0.648836	0.804195	0.757201	0.825403	0.999504	0.967701	0.978664	0.738339	0.899345	0.600621	0.998726	0.763472	0.879225	0.975029	0.892284	0.958213	0.880029	0.998885	0.998581	0.905504	0.938772	0.995284	0.759497	0.71636	0.609621	0.99907	0.999627	0.963526	0.847489	0.645981	0.842645	0.836952	0.999632	0.999462	0.999358	0.999408	0.986292	0.999446	0.816161	0.735328	0.988589	0.778168	0.79317	0.994972	0.893191	0.912694	0.721211	0.724744	0.994836	0.999374	0.874864	0.985038	0.281369	0.998081	0.999374	0.997717	0.761128	0.999575	0.977949	0.983844	0.980627	0.482646	0.909049	0.977949	0.917756	0.904582	0.998762	0.926706	0.999478	0.994242	0.815863	0.98237	0.998831	0.998419	0.956566	0.874864	0.998081	0.963098	0.992006	0.999752	0.778596	0.959993	0.990542	0.995861	0.92901	0.766796	0.996332	0.946446	0.999232	0.949153	0.409263	0.842159	0.536025	0.842159	0.963965	0.973155	0.980066	0.999538	0.71636	0.986645	0.944235	0.929952	0.842159	0.946029	0.850039	0.99909	0.999736	0.530729	0.99881	0.682951	0.997837	0.940427	0.984287	0.906571	0.988917	0.981228	0.998561	0.975478	0.808059	0.997548	0.937097	0.808059	0.949137	0.935969	0.874864	0.812021	0.759443	0.764153	0.99909	0.409263	0.492306	0.987694	0.999522	0.817649	0.523875	0.996638	0.649655	0.984126	0.879044	0.994301	0.872866	0.808059	0.900744	0.851179	0.969827	0.919072	0.926725	0.269099	0.771931	0.998401	0.712821	0.409263	0.992506	0.98237	0.855006	0.999278	0.789829	0.988101	0.79704	0.999232	0.892565	0.733522	0.933996	0.801889	0.986479	0.879564	0.996895	0.96599	0.984606	0.883805	0.767351	0.961825	0.663313	0.998082	0.645126	0.936405	0.908625	0.987515	0.957918	0.99909	0.449083	0.957196	0.409263	0.998826	0.999485	0.998081	0.985915	0.994388	0.994855	0.900302	0.799938	0.649655	0.71636	0.967701	0.830191	0.998081	0.954312	0.99695	0.99909	0.814457	0.998806	0.995416	0.866477	0.899855	0.7886	0.645126	0.493936	0.808059	0.999419	0.882353	0.942725	0.409263	0.649655	0.81859	0.999158	0.973569	0.905716	0.942725	0.998826	0.71636	0.924638	0.783697	0.997238	0.98237	0.930594	0.998931	0.99955	0.75601	0.998899	0.91838	0.989262	0.993968	0.723839	0.71636	0.754572	0.935435	0.958063	0.994107	0.725975	0.645126	0.884195	0.98161	0.71636	0.999757	0.957187	0.998968	0.71636	0.943523	0.999516	0.986383	0.71636	0.878564	0.91382	0.99909	0.995012	0.991783	0.930594	0.81176	0.997879	0.964119	0.922353	1	0.823251	0.99909	0.781353	0.999615	0.998677	0.967701	0.998543	0.998848	0.899173	0.999124	0.994314	0.997342	0.996818	0.850039	0.999776	0.989765	0.930594	0.988032	0.998401	0.903286	0.842159	0.85887	0.99744	0.99547	0.998318	0.996255	0.998028	0.998252	0.758542	0.88901	0.999524	0.999561	0.935969	0.978989	0.984573	0.71636	0.71636	1	0.973819	0.99909	0.999395	0.994935	0.979041	0.998899	0.71636	0.996859	0.981778	0.997396	0.966716	0.842159	0.99909	0.852925	0.996949	0.740227	0.998792	0.945343	0.930594	0.964641	0.999248	0.97633	0.922618	0.980495	0.874864	0.71636	0.99909	0.71636	0.854072	0.998696	0.770779	0.645126	0.998997	0.953647	0.966128	0.649655	0.999182	0.71636	0.999278	0.808059	0.99909	0.980495	0.99909	0.700434	0.409263	0.65143	0.957374	0.874864	0.998616	0.922618	0.99909	0.630668	0.998081	0.729541	0.842159	0.893191	0.99909	0.645126	0.645126	0.874864	0.998931	0.999182	0.449083	0.71636	0.946658	0.999537	0.71636	0.895013	0.725871	0.999485	0.99933	0.885195	0.99909	0.967701	0.71636	0.972685	0.71636	0.899173	0.988032	0.930594	0.71636	0.71636	0.7886	0.943523	0.999374	0.899173	0.997969	0.899173	0.874864	0.854072	0.71636	0.99881	0.925057	0.994314	0.874864	0.449083	0.861767	0.996753	0.7886	0.449083	0.899173	0.999426	0.874864	0.71636	0.71636	0.980495	0.71636	0.945343	0.867496	0.9982	0.992917	0.874864	0.874864	0.998902	0.630668	0.71636	0.867723	0.991585	0.967701	0.98237	0.767884	0.71636	0.967701	0.7886	0.730494	0.995439	0.71636	0.99368	0.71636	0.998904	0.997164	0.935435	0.935969	0.71636	0.996818	0.71636	0.967701	0.899173	0.804589	0.874864	0.71636	0.935435	0.7886	0.7886	0.71636	0.71636	0.980488	0.998401	0.78598	0.7886	0.890843	0.910397	0.896242	0.99904	0.935435	0.860239	0.874864	0.857974	0.71636	0.71636	0.71636	0.935435	0.854072	0.943523	1	0.7886	0.935435	0.99909	0.988993	0.997205	0.99811	0.578301	0.874864	1	0.854072	0.991915	0.967701	0.71636	0.7886	0.71636	0.797097	0.7886	0.998505	0.992946	0.973784	0.71636	0.71636	0.997869	0.994373	0.895263	0.591605	0.7886	0.962217	0.698165	0.898604	0.71636	0.942754	0.943523	0.71636	0.85887	0.898604	0.71636	0.863184	0.71636	0.874864	0.985783	0.98237	0.967701	0.71636	0.71636	0.85545	0.545159	0.71636	0.71636	0.854072	0.935435	0.874864	0.99909	0.71636	0.860239	0.71636	0.71636	0.71636	0.99909	0.998028	0.967701	0.71636	0.967701	0.943523	0.997778	0.967701	0.998081	0.996731	0.99826	0.99904	0.935435	0.998312	0.71636	0.71636	0.941649	0.761648	0.967701	0.71636	0.71636	0.943523	0.925057	0.998312	0.987781	0.71636	0.943523	0.645126	0.99823	0.874864	0.71636	0.578301	0.957187	0.645999	0.71636	0.854072	0.854072	0.942754	0.99909	0.967701	0.790021	0.99904	0.874864	0.71636	0.899173	0.967701	0.854072	0.71636	0.71636	0.71636	0.967701	0.943523	0.854072	0.71636	0.973784	0.85887	0.874864	0.987781	0.997886	0.987781	0.85887	0.998677	0.71636	0.71636	0.943523	0.7886	0.900619	0.943523	0.71636	0.71636	0.998968	0.71636	0.998863	0.943523	0.71636	0.999485	0.99811	0.855668	0.860239	0.85887	0.988004	0.53807	0.71636	0.71636	0.998545	0.854072	0.967701	0.943523	0.999485	0.943523	0.943523	0.967701	0.943523	0.967701	0.980495	0.943523	0.980495	0.967701	0.634672	0.967701	0.967701	0.630668	0.71636	0.967701	0.943523	0.97741	0.967701	0.967701	0.967701	0.967701	0.980015	0.996725	0.967701	0.85887	0.96623	0.71636	0.967701	0.943523	0.71636	0.99909	0.71636	0.71636	0.71636	0.71636	0.967701	0.980495	0.99811	0.911429	0.874864	0.988004	0.99811	0.91838	0.998789	0.967701	0.99817	0.771881	0.655463	0.578301	0.988004	0.71636	0.860239	0.943523	0.973784	0.71636	0.78598	0.578301	0.837194	0.967701	0.925057	0.785424	0.99823	0.967701	0.71636	0.998818	0.943523	0.967701	0.837194	0.898604	0.900619	0.854072	0.578301	0.783437	0.85887	0.967701	0.877021	0.784274	0.967701	0.896242	0.967701	0.896242	0.71636	0.71636	0.967701	0.896242	0.966128	0.85887	0.967701	0.943523	0.997916	0.85887	0.71636	0.78598	0.71636	0.99775	0.71636	0.977555	0.860239	0.71636	0.85887	0.85887	0.85887	0.71636	0.998103	0.71636	0.71636	0.967701	0.85887	0.860239	0.855668	0.78598	0.967701	0.998899	0.71636	0.71636	0.578301	0.967701	0.967701	0.967701	0.973784	0.837194	0.53807	0.53807	0.898604	0.882844	0.860239	0.85887	0.71636	0.984814	0.915576	0.85887	0.85887	0.512209	0.854072	0.992773	0.837194	0.967701	0.771881	0.967701	0.85887	0.71636	0.78598	0.967701	0.967701	0.85887	0.898604	0.925057	0.967701	0.772358	0.71636	0.78598	0.967701	0.860239	0.855668	0.85887	0.85887	0.855668	0.71636	0.837194	0.860239	0.997837	0.854072	0.78598	0.85887	0.860239	0.837194	0.997126	0.943523	0.997837	0.85887	0.844508	0.837194	0.761648	0.943802	0.85887	0.837194	0.85887	0.53807	0.855668	0.85887	0.85887	0.837194	0.860239	0.71636	0.925057	0.85887	0.85887	0.837194	0.997235	0.837194	0.857974	0.85887	0.837194	0.85887	0.837194	0.99817	0.837194	0.85887	0.85887	0.85887	0.943802	0.860239	0.896939	0.925057	0.854072	0.925057	0.925057	0.967701	0.891564	0.85887	0.860239	0.967701	0.855668	0.860239	0.935434	0.85887	0.860239	0.787272	0.860239	0.925057	0.815857	0.943802	0.967701	0.854072	0.967701	0.979053	0.925057	0.860239	0.967701	0.771881	0.837194	0.860239	0.761648	0.85887	0.99811	0.787272	0.71636	0.578301	0.578301	0.854072	0.857974	0.761648	0.837194	0.787272	0.860239	0.943802	0.787272	0.787272	0.787272	0.855668	0.761648	0.943802	0.855668	0.787272	0.860239	0.71636	0.787272	0.860239	0.967701	0.787272	0.53807	0.787272	0.815857	0.967701	0.578301	0.860239	0.85887	0.895263	0.895263	0.815857	0.860239	0.837194	0.787272	0.761648	0.815857	0.943523	0.855668	0.53807	0.967701	0.860239	0.761648	0.860239	0.578301	0.578301	0.787272	0.943802	0.578301	0.998505	0.860239	0.787272	0.743573	0.787272	0.761648	0.85887	0.743573	0.578449	0.578301	0.895263	0.925057	0.854072	0.771881	0.578301	0.578301	0.787272	0.787272	0.743573	0.578301	0.578301	0.578301	0.85887	0.578301	0.860239	0.578301	0.787272	0.512209	0.578301	0.578301	0.578301	0.578301	0.578301	0.578301	0.578301	0.578301	0.578301	0.578301	0.512209	0.512209	0.512209	0.578449	0.512209	0.872271	0.578301	0.578301	0.512209	0.578301	0.578301	0.578301
18-Hydroxy Stearic Acid	0.770732	0.27334	0.315907	0.181214	0.999427	0.522469	0.965696	0.999363	0.296913	0.179716	0.999208	0.826333	0.993348	0.887531	0.998358	0.594165	0.661759	0.999196	0.954563	0.600157	0.167175	0.995556	0.792593	0.542212	0.966169	0.0954169	0.99676	0.918444	0.212171	0.999734	0.999374	0.701813	0.596563	0.825976	0.952979	0.405474	0.997761	0.0480054	0.759828	0.471284	0.172659	0.540967	0.727114	0.136875	0.60489	0.719164	0.859401	0.930938	0.621526	0.851185	0.985008	0.349058	0.998507	0.336734	0.899253	0.999414	0.999573	0.523767	0.99939	0.999543	0.979641	0.860842	0.234857	0.720022	0.643562	0.528485	0.998637	0.712703	0.131997	0.925639	0.999504	0.984489	0.946641	0.900059	0.868124	0.88682	0.952061	0.88376	0.999549	0.857852	0.938769	0.999292	0.999728	0.970181	0.524354	0.996531	0.998008	0.990497	0.778679	0.598098	0.999566	0.998011	0.812608	0.787239	0.523385	0.445085	0.855195	0.105715	0.645265	0.550975	0.99896	0.936421	0.972282	0.947005	0.998579	0.938497	0.958702	0.752977	0.0692504	0.905506	0.998547	0.999899	0.614984	0.672861	0.948264	0.951794	0.882215	0.922908	0.621582	0.885228	0.868001	0.990183	0.711402	0.987809	0.824548	0.999082	0.998363	0.845771	0.86159	0.850567	0.970857	0.928705	0.99699	0.955293	0.517765	0.991158	0.982927	0.999717	0.998899	0.996824	0.991069	0.922895	0.995002	0.297928	0.855785	0.751219	0.914295	0.951226	0.64141	0.897259	0.919135	0.998932	0.804414	0.924442	0.908763	0.893449	0.854636	0.948416	0.999131	0.841573	0.981235	0.967375	0.927946	0.602488	0.978535	0.99966	0.980281	0.935592	0.999543	0.99935	0.997919	0.999292	0.565114	0.919333	0.999657	0.90167	0.826133	0.981328	0.987259	0.989966	0.998678	0.448718	0.969506	0.994569	0.999667	0.999175	0.611039	0.99693	0.995713	0.951403	0.791477	0.976244	0.992148	0.911826	0.953916	0.96489	0.733168	0.991146	0.987175	0.999291	0.832098	0.806457	0.982828	0.942346	0.950399	0.674313	0.999462	0.982533	0.927951	0.686567	0.994688	0.969402	0.999769	0.965998	0.896724	0.998792	0.998903	0.963136	0.952851	0.998818	0.996169	0.936008	0.841049	0.927583	0.999504	0.828893	0.856427	0.836791	0.965177	0.919145	0.998726	0.81469	0.862551	0.99907	0.985294	0.976132	0.64031	0.998885	0.998581	0.991864	0.975984	0.995284	0.727002	0.847635	0.994885	0.99907	0.999627	0.807017	0.986564	0.780235	0.297798	0.987049	0.999632	0.999462	0.999358	0.999408	0.660496	0.999446	0.864624	0.853652	0.993269	0.710135	0.994205	0.994972	0.973472	0.93409	0.67435	0.837047	0.994836	0.974014	0.995556	0.332044	0.94	0.998081	0.999374	0.997717	0.934552	0.999575	0.998363	0.939595	0.323696	0.915601	0.95629	0.998363	0.955387	0.935378	0.998762	0.96495	0.999478	0.995571	0.825948	0.971914	0.998831	0.909741	0.881728	0.995556	0.998081	0.963098	0.994842	0.999752	0.960886	0.959993	0.978639	0.807598	0.986108	0.730517	0.996332	0.737115	0.999232	0.996725	0.853474	0.812608	0.814297	0.812608	0.85163	0.918016	0.91571	0.999538	0.847635	0.998567	0.991475	0.989853	0.812608	0.960634	0.793846	0.99909	0.999736	0.485772	0.99881	0.501272	0.985608	0.856715	0.998413	0.98685	0.988917	0.924711	0.998561	0.968889	0.672861	0.997548	0.98869	0.672861	0.929839	0.967726	0.995556	0.902196	0.74574	0.764153	0.99909	0.853474	0.751861	0.98625	0.999522	0.966705	0.575314	0.996638	0.70472	0.971203	0.83237	0.93066	0.850823	0.672861	0.988045	0.993035	0.974062	0.985771	0.808516	0.760734	0.767752	0.998401	0.969553	0.853474	0.996696	0.971914	0.901613	0.999278	0.789829	0.988101	0.856008	0.999232	0.82939	0.752098	0.942651	0.953729	0.988063	0.920991	0.94314	0.647174	0.948721	0.982294	0.895043	0.970763	0.839876	0.998082	0.702207	0.763486	0.96279	0.987515	0.993867	0.99909	0.566889	0.930841	0.853474	0.998826	0.999485	0.998081	0.971362	0.997388	0.994855	0.973623	0.985946	0.70472	0.847635	0.828893	0.870031	0.998081	0.776585	0.99695	0.99909	0.954632	0.998806	0.995416	0.782688	0.881169	0.894556	0.702207	0.97376	0.672861	0.999419	0.430615	0.974848	0.853474	0.70472	0.732384	0.999158	0.970381	0.924232	0.974848	0.998826	0.847635	0.995415	0.697439	0.982148	0.971914	0.968421	0.998931	0.99955	0.905409	0.998899	0.921344	0.989262	0.997103	0.892101	0.847635	0.966933	0.951794	0.988212	0.999374	0.880418	0.702207	0.884195	0.998131	0.847635	0.999757	0.975557	0.997893	0.847635	0.821216	0.999516	0.983161	0.847635	0.754785	0.9628	0.99909	0.996481	0.989875	0.968421	0.906746	0.997879	0.977235	0.978752	1	0.596861	0.99909	0.991739	0.999615	0.998677	0.828893	0.998543	0.998848	0.93409	0.999124	0.994314	0.997342	0.998718	0.793846	0.999776	0.907087	0.968421	0.869344	0.998401	0.994343	0.812608	0.881427	0.99744	0.99547	0.998318	0.996255	0.998028	0.586325	0.87807	0.853723	0.999524	0.999561	0.967726	0.870202	0.984573	0.847635	0.847635	1	0.987771	0.99909	0.999395	0.994935	0.979041	0.998899	0.847635	0.988323	0.995287	0.997396	0.945747	0.812608	0.99909	0.895377	0.996949	0.794457	0.998792	0.986871	0.968421	0.964641	0.999248	0.999446	0.994224	0.997322	0.995556	0.847635	0.99909	0.847635	0.854072	0.998696	0.562361	0.702207	0.978323	0.953647	0.998363	0.70472	0.999182	0.847635	0.999278	0.672861	0.99909	0.997322	0.99909	0.832554	0.853474	0.707311	0.924543	0.995556	0.998616	0.994224	0.99909	0.353009	0.998081	0.884401	0.812608	0.973472	0.99909	0.702207	0.702207	0.995556	0.991216	0.969912	0.566889	0.847635	0.837916	0.999537	0.847635	0.833433	0.85713	0.999485	0.99933	0.840658	0.99909	0.828893	0.847635	0.881999	0.847635	0.93409	0.869344	0.968421	0.847635	0.847635	0.894556	0.821216	0.999374	0.93409	0.997969	0.93409	0.995556	0.854072	0.847635	0.99881	0.757906	0.994314	0.995556	0.566889	0.965609	0.996753	0.894556	0.566889	0.93409	1	0.995556	0.847635	0.847635	0.997322	0.847635	0.986871	0.934934	0.9982	0.992917	0.995556	0.995556	0.998902	0.353009	0.847635	0.804548	0.967237	0.828893	0.971914	0.557219	0.847635	0.967701	0.894556	0.861189	0.880559	0.847635	0.99368	0.847635	0.998904	0.997164	0.951794	0.967726	0.847635	0.998718	0.847635	0.828893	0.93409	0.932071	0.995556	0.847635	0.951794	0.894556	0.894556	0.847635	0.847635	0.978475	0.998401	0.926647	0.894556	0.84208	0.940445	0.975176	0.99904	0.951794	0.887101	0.995556	0.889339	0.847635	0.847635	0.847635	0.951794	0.854072	0.821216	1	0.894556	0.951794	0.99909	0.994297	0.997205	0.99811	0.74893	0.995556	1	0.854072	0.998363	0.828893	0.847635	0.894556	0.847635	0.850012	0.894556	0.998505	0.996506	0.997637	0.847635	0.847635	0.997869	0.994373	0.654058	0.554018	0.894556	0.962217	0.60649	0.856952	0.847635	0.870833	0.821216	0.847635	0.881427	0.856952	0.847635	0.863184	0.847635	0.995556	0.983335	0.971914	0.828893	0.847635	0.847635	0.986876	0.975301	0.847635	0.847635	0.854072	0.951794	0.995556	0.99909	0.847635	0.887101	0.847635	0.847635	0.847635	0.99909	0.981488	0.967701	0.847635	0.967701	0.821216	0.997778	0.967701	0.998081	0.996731	0.99826	0.99904	0.951794	0.998312	0.847635	0.847635	0.971527	0.761648	0.828893	0.847635	0.847635	0.821216	0.757906	0.998312	0.958369	0.847635	0.821216	0.702207	0.99823	0.995556	0.847635	0.74893	0.975557	0.809353	0.847635	0.854072	0.854072	0.870833	0.99909	0.967701	0.987573	0.99904	0.995556	0.847635	0.93409	0.828893	0.854072	0.847635	0.847635	0.847635	0.828893	0.821216	0.854072	0.847635	0.997637	0.881427	0.995556	0.958369	0.997886	0.958369	0.881427	0.998677	0.847635	0.847635	0.821216	0.894556	0.985368	0.821216	0.847635	0.847635	0.998968	0.847635	0.849387	0.821216	0.847635	0.999485	0.99811	0.899668	0.887101	0.881427	0.917235	0.653985	0.847635	0.847635	0.998545	0.854072	0.828893	0.821216	0.999485	0.821216	0.821216	0.828893	0.821216	0.828893	0.997322	0.821216	0.997322	0.828893	0.613406	0.828893	0.828893	0.353009	0.847635	0.828893	0.821216	0.982137	0.828893	0.828893	0.828893	0.828893	0.928525	0.996725	0.828893	0.881427	0.859486	0.847635	0.828893	0.821216	0.847635	0.99909	0.847635	0.847635	0.847635	0.847635	0.828893	0.997322	0.99811	0.97971	0.995556	0.917235	0.99811	0.921344	0.998789	0.828893	0.99817	0.77997	0.983588	0.74893	0.917235	0.847635	0.887101	0.821216	0.997637	0.847635	0.926647	0.74893	0.967701	0.828893	0.757906	0.882581	0.99823	0.828893	0.847635	0.998818	0.821216	0.828893	0.967701	0.856952	0.985368	0.854072	0.74893	0.869264	0.881427	0.828893	0.998442	0.981231	0.828893	0.975176	0.828893	0.975176	0.847635	0.847635	0.828893	0.975176	0.998363	0.881427	0.828893	0.821216	0.997916	0.881427	0.847635	0.926647	0.847635	0.99775	0.847635	0.977555	0.887101	0.847635	0.881427	0.881427	0.881427	0.847635	0.998103	0.847635	0.847635	0.828893	0.881427	0.887101	0.899668	0.926647	0.967701	0.998899	0.847635	0.847635	0.74893	0.828893	0.967701	0.828893	0.997637	0.967701	0.653985	0.653985	0.856952	0.882844	0.887101	0.881427	0.847635	0.984814	0.994755	0.881427	0.881427	0.513922	0.854072	0.818529	0.967701	0.828893	0.77997	0.828893	0.881427	0.847635	0.926647	0.828893	0.828893	0.881427	0.856952	0.757906	0.828893	0.932964	0.847635	0.926647	0.828893	0.887101	0.899668	0.881427	0.881427	0.899668	0.847635	0.967701	0.887101	0.985608	0.854072	0.926647	0.881427	0.887101	0.967701	0.997126	0.821216	0.985608	0.881427	0.947481	0.967701	0.761648	0.75764	0.881427	0.967701	0.881427	0.653985	0.899668	0.881427	0.881427	0.967701	0.887101	0.847635	0.757906	0.881427	0.881427	0.967701	0.997235	0.967701	0.889339	0.881427	0.967701	0.881427	0.967701	0.99817	0.967701	0.881427	0.881427	0.881427	0.75764	0.887101	0.81281	0.757906	0.854072	0.757906	0.757906	0.828893	0.891006	0.881427	0.887101	0.828893	0.899668	0.887101	0.945739	0.881427	0.887101	0.778286	0.887101	0.757906	0.967701	0.75764	0.828893	0.854072	0.828893	0.979053	0.757906	0.887101	0.828893	0.77997	0.967701	0.887101	0.761648	0.881427	0.99811	0.778286	0.847635	0.74893	0.74893	0.854072	0.889339	0.761648	0.967701	0.778286	0.887101	0.75764	0.778286	0.778286	0.778286	0.899668	0.761648	0.75764	0.899668	0.778286	0.887101	0.847635	0.778286	0.887101	0.828893	0.778286	0.653985	0.778286	0.967701	0.967701	0.74893	0.887101	0.881427	0.654058	0.654058	0.967701	0.887101	0.967701	0.778286	0.761648	0.967701	0.821216	0.899668	0.653985	0.828893	0.887101	0.761648	0.887101	0.74893	0.74893	0.778286	0.75764	0.74893	0.909642	0.887101	0.778286	0.661474	0.778286	0.761648	0.881427	0.661474	0.556811	0.74893	0.654058	0.757906	0.854072	0.77997	0.74893	0.74893	0.778286	0.778286	0.661474	0.74893	0.74893	0.74893	0.881427	0.74893	0.887101	0.74893	0.778286	0.513922	0.74893	0.74893	0.74893	0.74893	0.74893	0.74893	0.74893	0.74893	0.74893	0.74893	0.513922	0.513922	0.513922	0.556811	0.513922	0.826293	0.74893	0.74893	0.513922	0.74893	0.74893	0.74893
Salicylamide	0.633375	0.833278	0.946778	0.222794	0.999514	0.578333	0.965696	0.999363	0.467035	0.780875	0.999208	0.265747	0.993348	0.806537	0.994451	0.320432	0.943602	0.999196	0.948527	0.919561	0.484182	0.995556	0.805128	0.697917	0.867726	0.972366	0.557226	0.845183	0.197289	0.999734	0.999374	0.468711	0.784096	0.962133	0.994452	0.658528	0.575618	0.6202	0.40014	0.674469	0.413096	0.998394	0.0815664	0.410144	0.368461	0.701832	0.232247	0.424225	0.917898	0.851185	0.925132	0.686819	0.998507	0.935449	0.522466	0.999414	0.999573	0.974692	0.99939	0.999543	0.937579	0.945093	0.336617	0.280904	0.788357	0.965111	0.998637	0.619283	0.470328	0.812216	0.999504	0.984489	0.996513	0.97503	0.954316	0.787985	0.913652	0.983903	0.999549	0.689601	0.705625	0.999292	0.999728	0.936122	0.402153	0.830109	0.998008	0.992361	0.820418	0.864707	0.999566	0.950184	0.698299	0.996402	0.5502	0.916243	0.912999	0.942437	0.344608	0.705754	0.99896	0.913902	0.879133	0.300964	0.995474	0.92676	0.909651	0.564812	0.688999	0.870314	0.998547	0.999899	0.961325	0.672861	0.90458	0.935435	0.982017	0.625476	0.887996	0.693147	0.969117	0.990183	0.951738	0.965709	0.935404	0.975506	0.998363	0.631621	0.931714	0.291977	0.810726	0.956771	0.729913	0.945305	0.619753	0.943561	0.770905	0.999717	0.998899	0.996824	0.883778	0.964959	0.995822	0.362159	0.853227	0.556224	0.468673	0.848099	0.562677	0.92728	0.910013	0.998932	0.518367	0.990336	0.481998	0.894585	0.802153	0.991447	0.999131	0.856727	0.968995	0.96451	0.91725	0.780684	0.955772	0.99966	0.876662	0.914537	0.999543	0.99935	0.665876	0.999292	0.494489	0.971379	0.999657	0.992962	0.919977	0.998328	0.83504	0.961433	0.998678	0.463421	0.964776	0.9954	0.999667	0.999175	0.827497	0.99693	0.609533	0.427858	0.763957	0.986142	0.992148	0.708116	0.953957	0.91137	0.733168	0.872193	0.998649	0.999291	0.779687	0.440476	0.701897	0.862727	0.859676	0.654027	0.999462	0.693527	0.986716	0.564479	0.632117	0.962279	0.999769	0.683446	0.996246	0.998792	0.998903	0.986055	0.898458	0.998818	0.984811	0.747401	0.757201	0.889637	0.999504	0.957256	0.811594	0.95351	0.903458	0.558288	0.998726	0.614765	0.862551	0.99907	0.992994	0.958213	0.64031	0.998885	0.998581	0.999374	0.368084	0.995284	0.836575	0.71636	0.680714	0.99907	0.999627	0.546577	0.988911	0.774779	0.520536	0.878809	0.999632	0.999462	0.999358	0.999408	0.946016	0.999446	0.84872	0.938746	0.99257	0.613348	0.87878	0.994972	0.948179	0.914678	0.664837	0.75479	0.994836	0.973398	0.88467	0.974962	0.439289	0.998081	0.999374	0.997717	0.929096	0.999575	0.998363	0.898681	0.689702	0.92197	0.987531	0.998363	0.944164	0.993998	0.998762	0.941306	0.999478	0.995733	0.664197	0.985621	0.998831	0.919155	0.887269	0.88467	0.998081	0.963098	0.994615	0.999752	0.696237	0.959993	0.978639	0.708011	0.900764	0.755291	0.996332	0.270823	0.999232	0.93768	0.967701	0.698299	0.936342	0.698299	0.923546	0.886323	0.419124	0.999538	0.71636	0.994148	0.944235	0.996081	0.698299	0.963757	0.716102	0.99909	0.999736	0.907767	0.99881	0.347729	0.973367	0.9849	0.998413	0.87508	0.988917	0.933085	0.998561	0.967282	0.672861	0.997548	0.981108	0.672861	0.957481	0.935969	0.88467	0.83653	0.851851	0.99779	0.99909	0.967701	0.760253	0.98625	0.999522	0.958188	0.981072	0.996638	0.649655	0.962117	0.95263	0.974636	0.963882	0.672861	0.881681	0.855321	0.92376	0.959784	0.952327	0.952013	0.770674	0.998401	0.778742	0.967701	0.996696	0.985621	0.859983	0.999278	0.791817	0.988101	0.963598	0.999232	0.907935	0.733522	0.933996	0.719242	0.986479	0.879564	0.927945	0.723701	0.736475	0.977133	0.98321	0.991864	0.927537	0.998082	0.645126	0.814654	0.863983	0.987515	0.993867	0.99909	0.819526	0.990039	0.967701	0.998826	0.999485	0.998081	0.924741	0.994388	0.994855	0.900302	0.904462	0.649655	0.71636	0.957256	0.765176	0.998081	0.920212	0.99695	0.99909	0.995767	0.998806	0.995416	0.891182	0.945781	0.722833	0.645126	0.454299	0.672861	0.999419	0.823322	0.942725	0.967701	0.649655	0.538275	0.999158	0.996497	0.919117	0.942725	0.998826	0.71636	0.981831	0.967701	0.982148	0.985621	0.930594	0.998931	0.99955	0.896014	0.998899	0.675346	0.989262	0.993968	0.804566	0.71636	0.902714	0.935435	0.949607	0.999242	0.589679	0.645126	0.95941	0.980967	0.71636	0.999757	0.962984	0.998968	0.71636	0.722241	0.999516	0.993671	0.71636	0.840731	0.91381	0.99909	0.991726	0.977594	0.930594	0.824674	0.997879	0.991349	0.951344	1	0.944843	0.99909	0.944824	0.999615	0.998677	0.957256	0.998543	0.998848	0.909131	0.999124	0.994314	0.997342	0.990306	0.716102	0.999776	0.918331	0.930594	0.807278	0.998401	0.817916	0.698299	0.881427	0.99744	0.99547	0.998318	0.996255	0.998028	0.640704	0.758542	0.949314	0.999524	0.999561	0.935969	0.950645	0.984573	0.71636	0.71636	1	0.989637	0.99909	0.999395	0.994935	0.979041	0.998899	0.71636	0.993747	0.985144	0.997396	0.591829	0.698299	0.99909	0.922511	0.996949	0.456307	0.998792	0.611662	0.930594	0.964641	0.999248	0.97633	0.97512	0.981091	0.88467	0.71636	0.99909	0.71636	0.854072	0.998696	0.997145	0.645126	0.985394	0.99315	0.998363	0.649655	0.999182	0.71636	0.999278	0.672861	0.99909	0.981091	0.99909	0.872692	0.967701	0.835069	0.816564	0.88467	0.998616	0.97512	0.99909	0.449113	0.998081	0.67667	0.698299	0.948179	0.99909	0.645126	0.645126	0.88467	0.936908	0.999182	0.819526	0.71636	0.993275	0.999537	0.71636	0.955756	0.744599	0.999485	0.99933	0.903783	0.99909	0.957256	0.71636	0.992556	0.71636	0.909131	0.807278	0.930594	0.71636	0.71636	0.722833	0.722241	0.999374	0.909131	0.997969	0.909131	0.88467	0.854072	0.71636	0.99881	0.757906	0.994314	0.88467	0.819526	0.99245	0.996753	0.722833	0.819526	0.909131	0.999426	0.88467	0.71636	0.71636	0.981091	0.71636	0.611662	0.987418	0.9982	0.997492	0.88467	0.88467	0.998902	0.449113	0.71636	0.972681	0.947329	0.957256	0.985621	0.981794	0.71636	0.967701	0.722833	0.986456	0.984077	0.71636	0.99368	0.71636	0.998904	0.997164	0.935435	0.935969	0.71636	0.990306	0.71636	0.957256	0.909131	0.804589	0.88467	0.71636	0.935435	0.722833	0.722833	0.71636	0.71636	0.982064	0.998401	0.774301	0.722833	0.945941	0.899748	0.998058	0.99904	0.935435	0.913317	0.88467	0.896234	0.71636	0.71636	0.71636	0.935435	0.854072	0.722241	1	0.722833	0.935435	0.99909	0.855551	0.997205	0.99811	0.912387	0.88467	1	0.854072	0.998363	0.957256	0.71636	0.722833	0.71636	0.89952	0.722833	0.998505	0.992946	0.973784	0.71636	0.71636	0.997869	0.994373	0.781619	0.545468	0.722833	0.974195	0.904986	0.903667	0.71636	0.942754	0.722241	0.71636	0.881427	0.903667	0.71636	0.962117	0.71636	0.88467	0.983335	0.985621	0.957256	0.71636	0.71636	0.881669	0.75086	0.71636	0.71636	0.854072	0.935435	0.88467	0.99909	0.71636	0.913317	0.71636	0.71636	0.71636	0.99909	0.877116	0.967701	0.71636	0.967701	0.722241	0.997778	0.967701	0.998081	0.996731	0.99826	0.99904	0.935435	0.998312	0.71636	0.71636	0.949502	0.772675	0.957256	0.71636	0.71636	0.722241	0.757906	0.998312	0.972021	0.71636	0.722241	0.645126	0.99823	0.88467	0.71636	0.912387	0.962984	0.764262	0.71636	0.854072	0.854072	0.942754	0.99909	0.967701	0.559214	0.99904	0.88467	0.71636	0.909131	0.957256	0.854072	0.71636	0.71636	0.71636	0.957256	0.722241	0.854072	0.71636	0.973784	0.881427	0.88467	0.972021	0.997886	0.972021	0.881427	0.998677	0.71636	0.71636	0.722241	0.722833	0.858201	0.722241	0.71636	0.71636	0.998968	0.71636	0.876045	0.722241	0.71636	0.999485	0.99811	0.776695	0.913317	0.881427	0.933392	0.903213	0.71636	0.71636	0.998545	0.854072	0.957256	0.722241	0.999485	0.722241	0.722241	0.957256	0.722241	0.957256	0.981091	0.722241	0.981091	0.957256	0.613406	0.957256	0.957256	0.449113	0.71636	0.957256	0.722241	0.921957	0.957256	0.957256	0.957256	0.957256	0.938663	0.996725	0.957256	0.881427	0.993099	0.71636	0.957256	0.722241	0.71636	0.99909	0.71636	0.71636	0.71636	0.71636	0.957256	0.981091	0.99811	0.786476	0.88467	0.933392	0.99811	0.675346	0.998789	0.957256	0.99817	0.795916	0.651718	0.912387	0.933392	0.71636	0.913317	0.722241	0.973784	0.71636	0.774301	0.912387	0.837194	0.957256	0.757906	0.812746	0.99823	0.957256	0.71636	0.998818	0.722241	0.957256	0.837194	0.903667	0.858201	0.854072	0.912387	0.997122	0.881427	0.957256	0.883988	0.632044	0.957256	0.998058	0.957256	0.998058	0.71636	0.71636	0.957256	0.998058	0.998363	0.881427	0.957256	0.722241	0.997916	0.881427	0.71636	0.774301	0.71636	0.99775	0.71636	0.977555	0.913317	0.71636	0.881427	0.881427	0.881427	0.71636	0.998103	0.71636	0.71636	0.957256	0.881427	0.913317	0.776695	0.774301	0.967701	0.998899	0.71636	0.71636	0.912387	0.957256	0.967701	0.957256	0.973784	0.837194	0.903213	0.903213	0.903667	0.896522	0.913317	0.881427	0.71636	0.98599	0.922612	0.881427	0.881427	0.520792	0.854072	0.902866	0.837194	0.957256	0.795916	0.957256	0.881427	0.71636	0.774301	0.957256	0.957256	0.881427	0.903667	0.757906	0.957256	0.79067	0.71636	0.774301	0.957256	0.913317	0.776695	0.881427	0.881427	0.776695	0.71636	0.837194	0.913317	0.973367	0.854072	0.774301	0.881427	0.913317	0.837194	0.997126	0.722241	0.973367	0.881427	0.911086	0.837194	0.772675	0.841974	0.881427	0.837194	0.881427	0.903213	0.776695	0.881427	0.881427	0.837194	0.913317	0.71636	0.757906	0.881427	0.881427	0.837194	0.997235	0.837194	0.896234	0.881427	0.837194	0.881427	0.837194	0.99817	0.837194	0.881427	0.881427	0.881427	0.841974	0.913317	0.81281	0.757906	0.854072	0.757906	0.757906	0.957256	0.903494	0.881427	0.913317	0.957256	0.776695	0.913317	0.99624	0.881427	0.913317	0.778286	0.913317	0.757906	0.815857	0.841974	0.957256	0.854072	0.957256	0.953323	0.757906	0.913317	0.957256	0.795916	0.837194	0.913317	0.772675	0.881427	0.99811	0.778286	0.71636	0.912387	0.912387	0.854072	0.896234	0.772675	0.837194	0.778286	0.913317	0.841974	0.778286	0.778286	0.778286	0.776695	0.772675	0.841974	0.776695	0.778286	0.913317	0.71636	0.778286	0.913317	0.957256	0.778286	0.903213	0.778286	0.815857	0.967701	0.912387	0.913317	0.881427	0.781619	0.781619	0.815857	0.913317	0.837194	0.778286	0.772675	0.815857	0.722241	0.776695	0.903213	0.957256	0.913317	0.772675	0.913317	0.912387	0.912387	0.778286	0.841974	0.912387	0.977255	0.913317	0.778286	0.770617	0.778286	0.772675	0.881427	0.770617	0.521953	0.912387	0.781619	0.757906	0.854072	0.795916	0.912387	0.912387	0.778286	0.778286	0.770617	0.912387	0.912387	0.912387	0.881427	0.912387	0.913317	0.912387	0.778286	0.520792	0.912387	0.912387	0.912387	0.912387	0.912387	0.912387	0.912387	0.912387	0.912387	0.912387	0.520792	0.520792	0.520792	0.521953	0.520792	0.826293	0.912387	0.912387	0.520792	0.912387	0.912387	0.912387
Berberrubine	0.936618	0.826136	0.763001	0.559113	0.999427	0.605667	0.992667	0.999363	0.783326	0.73089	0.999208	0.982977	0.993348	0.946654	0.752298	0.878701	0.923111	0.999196	0.964288	0.993906	0.941639	0.995556	0.893563	0.958811	0.957839	0.992833	0.615812	0.693405	0.905733	0.999734	0.999374	0.815252	0.688579	0.875949	0.984979	0.827326	0.993196	0.70509	0.748648	0.523369	0.892601	0.873081	0.950812	0.444754	0.980539	0.96719	0.320317	0.782547	0.897834	0.954058	0.924335	0.954839	0.998507	0.985479	0.668077	0.999414	0.999573	0.966491	0.99939	0.999543	0.972255	0.616588	0.961666	0.591904	0.525003	0.716995	0.998637	0.961781	0.806425	0.757018	0.999504	0.992738	0.966822	0.948169	0.996524	0.826094	0.749236	0.998469	0.999549	0.989765	0.83376	0.999292	0.999728	0.732739	0.955736	0.739386	0.990166	0.990497	0.820418	0.992217	0.999566	0.843804	0.734367	0.822861	0.808929	0.976167	0.958968	0.995138	0.859104	0.935115	0.99896	0.967329	0.992404	0.988143	0.995651	0.922031	0.997906	0.918064	0.998186	0.711731	0.998547	0.999899	0.745922	0.808059	0.925208	0.935435	0.839092	0.525867	0.665222	0.949587	0.73086	0.990183	0.816243	0.974693	0.90328	0.999082	0.935215	0.862295	0.86159	0.865079	0.82708	0.860549	0.866367	0.868741	0.92456	0.898842	0.998405	0.999717	0.998899	0.996824	0.983205	0.906899	0.981194	0.872723	0.809619	0.916663	0.754475	0.96963	0.661112	0.951627	0.886691	0.998932	0.617484	0.890533	0.609214	0.996953	0.996713	0.906011	0.999131	0.984993	0.935525	0.964137	0.757266	0.922461	0.962832	0.99966	0.813136	0.979078	0.999543	0.99935	0.941137	0.999292	0.490597	0.872197	0.999657	0.894588	0.822379	0.981328	0.892617	0.882256	0.998678	0.762901	0.969238	0.990804	0.999667	0.999175	0.859901	0.99693	0.931679	0.807853	0.793863	0.901727	0.992148	0.988765	0.91865	0.963382	0.786788	0.918286	0.94055	0.999291	0.618247	0.565225	0.872593	0.913059	0.903735	0.905969	0.999462	0.952936	0.712569	0.674324	0.795692	0.976564	0.999769	0.948707	0.998523	0.998792	0.998903	0.981806	0.989828	0.998818	0.681306	0.999549	0.960854	0.931248	0.999504	0.828893	0.84372	0.986667	0.986256	0.833983	0.998726	0.967794	0.95377	0.984646	0.978382	0.958213	0.998643	0.998885	0.998581	0.969793	0.961055	0.995284	0.664945	0.757478	0.681093	0.99907	0.999627	0.993594	0.901678	0.780025	0.315091	0.544168	0.999632	0.999462	0.999358	0.999408	0.97051	0.999446	0.955876	0.985774	0.981532	0.935711	0.991445	0.994972	0.874779	0.918832	0.884632	0.55409	0.994836	0.962345	0.926811	0.985038	0.355699	0.998081	0.999374	0.997717	0.976407	0.999575	0.935215	0.984239	0.940945	0.686106	0.998301	0.935215	0.923034	0.955062	0.998762	0.964557	0.999478	0.995571	0.635585	0.943295	0.998831	0.701337	0.969129	0.926811	0.998081	0.963098	0.997771	0.999752	0.828797	0.959935	0.990542	0.92922	0.989392	0.844858	0.996332	0.845456	0.999232	0.928	0.478701	0.734367	0.772165	0.734367	0.977605	0.456565	0.836142	0.999538	0.757478	0.986645	0.967624	0.918073	0.734367	0.966266	0.723734	0.99909	0.999736	0.71841	0.99881	0.63791	0.976643	0.906363	0.984287	0.958481	0.988917	0.934469	0.998561	0.973771	0.808059	0.997722	0.831479	0.808059	0.989525	0.961583	0.926811	0.818997	0.885889	0.99779	0.99909	0.478701	0.405795	0.98625	0.999522	0.957064	0.743358	0.996638	0.911511	0.92455	0.823905	0.979345	0.940502	0.808059	0.973247	0.975129	0.959206	0.970455	0.981314	0.301103	0.767752	0.998401	0.838263	0.478701	0.992506	0.943295	0.982626	0.999278	0.789829	0.988101	0.826208	0.999232	0.827668	0.980898	0.942651	0.625814	0.988063	0.892697	0.997654	0.990939	0.943817	0.814435	0.976261	0.974785	0.897268	0.998082	0.929041	0.937792	0.978079	0.994969	0.942364	0.99909	0.438864	0.875311	0.478701	0.998826	0.999485	0.998081	0.995923	0.996906	0.994855	0.900302	0.922046	0.911511	0.757478	0.828893	0.997687	0.998081	0.688048	0.99695	0.99909	0.947009	0.998806	0.995416	0.901775	0.928947	0.967701	0.929041	0.92492	0.808059	0.999419	0.614816	0.971946	0.478701	0.911511	0.958959	0.999158	0.973569	0.98741	0.971946	0.998826	0.757478	0.986756	0.697439	0.98593	0.943295	0.957115	0.998931	0.99955	0.74832	0.998899	0.830956	0.989262	0.997103	0.976625	0.757478	0.754572	0.935435	0.989982	0.999242	0.9568	0.929041	0.941072	0.897626	0.757478	0.999757	0.994532	0.998968	0.757478	0.655236	0.999516	0.986549	0.757478	0.852744	0.975386	0.99909	0.995012	0.977594	0.957115	0.895002	0.997879	0.897725	0.97106	1	0.920161	0.99909	0.998974	0.999615	0.998677	0.828893	0.998543	0.998848	0.921947	0.999124	0.994314	0.997342	0.979991	0.723734	0.999776	0.928204	0.957115	0.959809	0.998401	0.809314	0.734367	0.967701	0.99744	0.99547	0.909125	0.996255	0.998028	0.991689	0.962396	0.947107	0.999524	0.999561	0.961583	0.693449	0.984573	0.757478	0.757478	1	0.99713	0.99909	0.999395	0.994935	0.997377	0.998899	0.757478	0.979682	0.980005	0.997396	0.629795	0.734367	0.99909	0.81105	0.996949	0.858919	0.941368	0.614796	0.957115	0.984199	0.999248	0.987527	0.829336	0.981515	0.926811	0.757478	0.99909	0.757478	0.854072	0.998696	0.775589	0.929041	0.999218	0.96003	0.998363	0.911511	0.999182	0.757478	0.999278	0.808059	0.99909	0.981515	0.99909	0.553519	0.478701	0.775237	0.746202	0.926811	0.998616	0.829336	0.99909	0.711168	0.998081	0.653081	0.734367	0.874779	0.99909	0.929041	0.929041	0.926811	0.817017	0.948416	0.438864	0.757478	0.924164	0.999537	0.757478	0.833433	0.880868	0.999485	0.99933	0.806407	0.99909	0.828893	0.757478	0.882835	0.757478	0.921947	0.959809	0.957115	0.757478	0.757478	0.967701	0.655236	0.999374	0.921947	0.997969	0.921947	0.926811	0.854072	0.757478	0.99881	0.757906	0.994314	0.926811	0.438864	0.96936	0.996753	0.967701	0.438864	0.921947	0.999426	0.926811	0.757478	0.757478	0.981515	0.757478	0.614796	0.941594	0.9982	0.997913	0.926811	0.926811	0.998902	0.711168	0.757478	0.963094	0.980991	0.828893	0.943295	0.815157	0.757478	0.967701	0.967701	0.87826	0.933631	0.757478	0.99368	0.757478	0.998904	0.997164	0.935435	0.961583	0.757478	0.979991	0.757478	0.828893	0.921947	0.804589	0.926811	0.757478	0.935435	0.967701	0.967701	0.757478	0.757478	0.94647	0.998401	0.774301	0.967701	0.84208	0.897897	0.998058	0.99904	0.935435	0.887101	0.926811	0.997774	0.757478	0.757478	0.757478	0.935435	0.854072	0.655236	1	0.967701	0.935435	0.99909	0.972469	0.997637	0.99811	0.578301	0.926811	1	0.854072	0.998363	0.828893	0.757478	0.967701	0.757478	0.89952	0.967701	0.998505	0.992946	0.97783	0.757478	0.757478	0.997869	0.994373	0.750184	0.733776	0.967701	0.962217	0.844569	0.828686	0.757478	0.987461	0.655236	0.757478	0.967701	0.828686	0.757478	0.962117	0.757478	0.926811	0.983335	0.943295	0.828893	0.757478	0.757478	0.869886	0.545159	0.757478	0.757478	0.854072	0.935435	0.926811	0.99909	0.757478	0.887101	0.757478	0.757478	0.757478	0.99909	0.87361	0.967701	0.757478	0.967701	0.655236	0.997778	0.967701	0.998081	0.998207	0.99826	0.99904	0.935435	0.998312	0.757478	0.757478	0.947135	0.785489	0.828893	0.757478	0.757478	0.655236	0.757906	0.998312	0.958369	0.757478	0.655236	0.929041	0.99823	0.926811	0.757478	0.578301	0.994532	0.625417	0.757478	0.854072	0.854072	0.987461	0.99909	0.967701	0.660654	0.977171	0.926811	0.757478	0.921947	0.828893	0.854072	0.757478	0.757478	0.757478	0.828893	0.655236	0.854072	0.757478	0.97783	0.967701	0.926811	0.958369	0.997886	0.958369	0.967701	0.998677	0.757478	0.757478	0.655236	0.967701	0.818223	0.655236	0.757478	0.757478	0.998968	0.757478	0.781129	0.655236	0.757478	0.999485	0.99811	0.773888	0.887101	0.967701	0.941369	0.53807	0.757478	0.757478	0.998545	0.854072	0.828893	0.655236	0.999485	0.655236	0.655236	0.828893	0.655236	0.828893	0.981515	0.655236	0.981515	0.828893	0.613406	0.828893	0.828893	0.711168	0.757478	0.828893	0.655236	0.776569	0.828893	0.828893	0.828893	0.828893	0.949012	0.996725	0.828893	0.967701	0.995786	0.757478	0.828893	0.655236	0.757478	0.99909	0.757478	0.757478	0.757478	0.757478	0.828893	0.981515	0.99811	0.982803	0.926811	0.941369	0.99811	0.830956	0.998789	0.828893	0.99817	0.771881	0.732046	0.578301	0.941369	0.757478	0.887101	0.655236	0.97783	0.757478	0.774301	0.578301	0.955965	0.828893	0.757906	0.830985	0.99823	0.828893	0.757478	0.998818	0.655236	0.828893	0.955965	0.828686	0.818223	0.854072	0.578301	0.863204	0.967701	0.828893	0.893938	0.62308	0.828893	0.998058	0.828893	0.998058	0.757478	0.757478	0.828893	0.998058	0.998363	0.967701	0.828893	0.655236	0.997916	0.967701	0.757478	0.774301	0.757478	0.99775	0.757478	0.977555	0.887101	0.757478	0.967701	0.967701	0.967701	0.757478	0.998103	0.757478	0.757478	0.828893	0.967701	0.887101	0.773888	0.774301	0.967701	0.998899	0.757478	0.757478	0.578301	0.828893	0.967701	0.828893	0.97783	0.955965	0.53807	0.53807	0.828686	0.99904	0.887101	0.967701	0.757478	0.984814	0.741352	0.967701	0.967701	0.892606	0.854072	0.961113	0.955965	0.828893	0.771881	0.828893	0.967701	0.757478	0.774301	0.828893	0.828893	0.967701	0.828686	0.757906	0.828893	0.772358	0.757478	0.774301	0.828893	0.887101	0.773888	0.967701	0.967701	0.773888	0.757478	0.955965	0.887101	0.976643	0.854072	0.774301	0.967701	0.887101	0.955965	0.997126	0.655236	0.976643	0.967701	0.73452	0.955965	0.785489	0.727304	0.967701	0.955965	0.967701	0.53807	0.773888	0.967701	0.967701	0.955965	0.887101	0.757478	0.757906	0.967701	0.967701	0.955965	0.997235	0.955965	0.997774	0.967701	0.955965	0.967701	0.955965	0.99817	0.955965	0.967701	0.967701	0.967701	0.727304	0.887101	0.87973	0.757906	0.854072	0.757906	0.757906	0.828893	0.998899	0.967701	0.887101	0.828893	0.773888	0.887101	0.935434	0.967701	0.887101	0.778286	0.887101	0.757906	0.815857	0.727304	0.828893	0.854072	0.828893	0.946183	0.757906	0.887101	0.828893	0.771881	0.955965	0.887101	0.785489	0.967701	0.99811	0.778286	0.757478	0.578301	0.578301	0.854072	0.997774	0.785489	0.955965	0.778286	0.887101	0.727304	0.778286	0.778286	0.778286	0.773888	0.785489	0.727304	0.773888	0.778286	0.887101	0.757478	0.778286	0.887101	0.828893	0.778286	0.53807	0.778286	0.815857	0.967701	0.578301	0.887101	0.967701	0.750184	0.750184	0.815857	0.887101	0.955965	0.778286	0.785489	0.815857	0.655236	0.773888	0.53807	0.828893	0.887101	0.785489	0.887101	0.578301	0.578301	0.778286	0.727304	0.578301	0.998505	0.887101	0.778286	0.663533	0.778286	0.785489	0.967701	0.663533	0.657584	0.578301	0.750184	0.757906	0.854072	0.771881	0.578301	0.578301	0.778286	0.778286	0.663533	0.578301	0.578301	0.578301	0.967701	0.578301	0.887101	0.578301	0.778286	0.892606	0.578301	0.578301	0.578301	0.578301	0.578301	0.578301	0.578301	0.578301	0.578301	0.578301	0.892606	0.892606	0.892606	0.657584	0.892606	0.826293	0.578301	0.578301	0.892606	0.578301	0.578301	0.578301
Vernodalol	0.86881	0.724197	0.626001	0.896092	0.999427	0.945974	0.965696	0.999363	0.682302	0.816926	0.999208	0.769048	0.995681	0.830237	0.998358	0.74676	0.999098	0.999196	0.948527	0.939882	0.948977	0.995556	0.9134	0.98229	0.781841	0.525459	0.951508	0.995595	0.984202	0.999734	0.999374	0.595806	0.674149	0.827234	0.948103	0.989196	0.995708	0.996081	0.784476	0.438103	0.65807	0.94167	0.850507	0.891634	0.630695	0.84233	0.508805	0.298585	0.903211	0.987081	0.989195	0.97447	0.998507	0.972174	0.868271	0.999414	0.999573	0.489027	0.99939	0.999543	0.989895	0.989442	0.742153	0.265298	0.816388	0.739633	0.998637	0.925377	0.947934	0.943284	0.999504	0.984489	0.996513	0.937302	0.935052	0.958447	0.965355	0.981781	0.999549	0.660315	0.942716	0.999292	0.999728	0.990075	0.958968	0.825056	0.9835	0.990497	0.897134	0.995178	0.999566	0.953076	0.980421	0.993279	0.626783	0.981666	0.96118	0.995138	0.738026	0.998011	0.99896	0.910653	0.938097	0.947005	0.999434	0.890228	0.998045	0.776729	0.982634	0.903382	0.998547	0.999899	0.980342	0.915628	0.97544	0.935435	0.967434	0.270892	0.961306	0.768329	0.969117	0.990183	0.985712	0.974775	0.886326	0.958609	0.998363	0.889426	0.874491	0.959356	0.935702	0.860549	0.966231	0.998721	0.971546	0.889999	0.942447	0.999717	0.998899	0.996824	0.675663	0.641393	0.995002	0.855263	0.886093	0.452543	0.980459	0.780243	0.701079	0.87176	0.924446	0.998932	0.829285	0.975614	0.827635	0.993509	0.996713	0.906011	0.999131	0.841142	0.968624	0.994244	0.598728	0.974952	0.98999	0.99966	0.962535	0.899869	0.999543	0.99935	0.874841	0.999292	0.520025	0.560698	0.999657	0.842868	0.575048	0.981328	0.788925	0.894329	0.998678	0.940742	0.964776	0.990804	0.999667	0.999175	0.683856	0.99693	0.593189	0.904076	0.930916	0.588555	0.999278	0.653733	0.91865	0.897342	0.916311	0.943774	0.872039	0.999291	0.934193	0.359144	0.691839	0.651624	0.981751	0.762055	0.999462	0.917466	0.926111	0.701498	0.844775	0.962279	0.999769	0.805093	0.977014	0.998792	0.998903	0.998252	0.966488	0.998818	0.97313	0.705193	0.88523	0.825403	0.999504	0.828893	0.978664	0.986667	0.899345	0.830148	0.998726	0.903934	0.95377	0.931739	0.937797	0.958213	0.99811	0.998885	0.998581	0.973444	0.940912	0.995284	0.998068	0.768948	0.798279	0.99907	0.999627	0.960447	0.721221	0.755717	0.916818	0.983302	0.999632	0.999462	0.999358	0.999408	0.756917	0.999446	0.988851	0.99146	0.973442	0.992779	0.866992	0.994972	0.929706	0.921343	0.997354	0.826746	0.994836	0.959003	0.863792	0.978655	0.981941	0.998081	0.999374	0.997717	0.956706	0.999575	0.998363	0.938455	0.510792	0.923084	0.929819	0.998363	0.998788	0.993998	0.998762	0.987104	0.999478	0.994242	0.987886	0.98237	0.998831	0.9386	0.923392	0.863792	0.998081	0.964262	0.992006	0.999752	0.81545	0.959935	0.990542	0.791086	0.891413	0.828167	0.996332	0.993245	0.999232	0.928	0.582522	0.980421	0.736189	0.980421	0.914755	0.852545	0.916311	0.999538	0.768948	0.986645	0.944235	0.918073	0.980421	0.991267	0.971745	0.99909	0.999736	0.824015	0.99881	0.969273	0.998899	0.902814	0.984287	0.842704	0.988917	0.936336	0.998561	0.967282	0.915628	0.997548	0.98362	0.915628	0.964354	0.935969	0.863792	0.829567	0.762427	0.859789	0.99909	0.582522	0.652628	0.991686	0.999522	0.995097	0.897001	0.996638	0.959284	0.92127	0.939551	0.92165	0.956696	0.915628	0.913987	0.876433	0.969827	0.919072	0.993467	0.659353	0.895143	0.998401	0.712821	0.582522	0.992506	0.98237	0.901613	0.999278	0.789829	0.988101	0.992778	0.999232	0.86047	0.808067	0.933996	0.960131	0.986479	0.879564	0.985296	0.881047	0.810202	0.952475	0.714945	0.974961	0.975749	0.998082	0.941466	0.799512	0.989351	0.987515	0.974292	0.99909	0.670253	0.992761	0.582522	0.998826	0.999485	0.998081	0.991	0.994388	0.994855	0.904988	0.884501	0.959284	0.768948	0.828893	0.772893	0.998081	0.874954	0.99695	0.99909	0.970708	0.998806	0.995416	0.864008	0.882438	0.7886	0.941466	0.726836	0.915628	0.999419	0.971549	0.942725	0.582522	0.959284	0.979474	0.999158	0.93357	0.773465	0.942725	0.998826	0.768948	0.955804	0.70398	0.982148	0.98237	0.930594	0.998931	0.99955	0.868228	0.998899	0.948426	0.99036	0.994331	0.851565	0.768948	0.910147	0.935435	0.949607	0.994107	0.832539	0.941466	0.944299	0.989394	0.768948	0.999757	0.981264	0.998968	0.768948	0.967701	0.999516	0.989121	0.768948	0.98883	0.961563	0.99909	0.993362	0.977594	0.930594	0.871836	0.997879	0.96456	0.988212	1	0.897588	0.99909	0.912907	0.999615	0.998677	0.828893	0.998543	0.998848	0.899173	0.999124	0.994314	0.997342	0.998718	0.971745	0.999776	0.988403	0.930594	0.942555	0.998401	0.792412	0.980421	0.835883	0.99744	0.99547	0.96903	0.996255	0.998028	0.995788	0.799921	0.986471	0.999524	0.999561	0.935969	0.780556	0.988775	0.768948	0.768948	1	0.973819	0.99909	0.999395	0.994935	0.979041	0.998899	0.768948	0.979682	0.986012	0.997396	0.997852	0.980421	0.99909	0.927788	0.996949	0.903277	0.961073	0.825171	0.930594	0.964641	0.999248	0.973213	0.829336	0.980495	0.863792	0.768948	0.99909	0.768948	0.86927	0.998696	0.735417	0.941466	0.86786	0.953647	0.998363	0.959284	0.999182	0.768948	0.999278	0.915628	0.99909	0.980495	0.99909	0.859915	0.582522	0.949715	0.991088	0.863792	0.998616	0.829336	0.99909	0.630668	0.998081	0.676693	0.980421	0.929706	0.99909	0.941466	0.941466	0.863792	0.975058	0.999182	0.670253	0.768948	0.451831	0.999537	0.768948	0.871232	0.735823	0.999485	0.99933	0.832309	0.99909	0.828893	0.768948	0.933217	0.768948	0.899173	0.942555	0.930594	0.768948	0.768948	0.7886	0.967701	0.999374	0.899173	0.997969	0.899173	0.863792	0.86927	0.768948	0.99881	0.925057	0.994314	0.863792	0.670253	0.99515	0.996753	0.7886	0.670253	0.899173	0.999426	0.863792	0.768948	0.768948	0.980495	0.768948	0.825171	0.848644	0.998899	0.997913	0.863792	0.863792	0.998902	0.630668	0.768948	0.84504	0.947329	0.828893	0.98237	0.736493	0.768948	0.967701	0.7886	0.831741	0.931705	0.768948	0.99368	0.768948	0.998904	0.997164	0.935435	0.935969	0.768948	0.998718	0.768948	0.828893	0.899173	0.804589	0.863792	0.768948	0.935435	0.7886	0.7886	0.768948	0.768948	0.980488	0.998401	0.867857	0.7886	0.867546	0.899748	0.911907	0.99904	0.935435	0.858322	0.863792	0.857974	0.768948	0.768948	0.768948	0.935435	0.86927	0.967701	1	0.7886	0.935435	0.99909	0.965504	0.997205	0.99811	0.887154	0.863792	1	0.86927	0.991915	0.828893	0.768948	0.7886	0.768948	0.797097	0.7886	0.998505	0.996506	0.973784	0.768948	0.768948	0.997869	0.998331	0.632564	0.943502	0.7886	0.98549	0.871922	0.828686	0.768948	0.904387	0.967701	0.768948	0.835883	0.828686	0.768948	0.98981	0.768948	0.863792	0.983335	0.98237	0.828893	0.768948	0.768948	0.85545	0.55616	0.768948	0.768948	0.86927	0.935435	0.863792	0.99909	0.768948	0.858322	0.768948	0.768948	0.768948	0.99909	0.887335	0.967701	0.768948	0.967701	0.967701	0.997778	0.967701	0.998081	0.996731	0.99826	0.99904	0.935435	0.998312	0.768948	0.768948	0.946071	0.950411	0.828893	0.768948	0.768948	0.967701	0.925057	0.998312	0.972021	0.768948	0.967701	0.941466	0.99823	0.863792	0.768948	0.887154	0.981264	0.942402	0.768948	0.86927	0.86927	0.904387	0.99909	0.967701	0.830222	0.977171	0.863792	0.768948	0.899173	0.828893	0.86927	0.768948	0.768948	0.768948	0.828893	0.967701	0.86927	0.768948	0.973784	0.835883	0.863792	0.972021	0.997886	0.972021	0.835883	0.998677	0.768948	0.768948	0.967701	0.7886	0.88229	0.967701	0.768948	0.768948	0.998968	0.768948	0.803316	0.967701	0.768948	0.999485	0.99811	0.967701	0.858322	0.835883	0.914596	0.53807	0.768948	0.768948	0.998545	0.86927	0.828893	0.967701	0.999485	0.967701	0.967701	0.828893	0.967701	0.828893	0.980495	0.967701	0.980495	0.828893	0.721765	0.828893	0.828893	0.630668	0.768948	0.828893	0.967701	0.726113	0.828893	0.828893	0.828893	0.828893	0.925974	0.996725	0.828893	0.835883	0.894662	0.768948	0.828893	0.967701	0.768948	0.99909	0.768948	0.768948	0.768948	0.768948	0.828893	0.980495	0.99811	0.911429	0.863792	0.914596	0.99811	0.948426	0.998789	0.828893	0.99817	0.791412	0.751745	0.887154	0.914596	0.768948	0.858322	0.967701	0.973784	0.768948	0.867857	0.887154	0.837194	0.828893	0.925057	0.904796	0.99823	0.828893	0.768948	0.998818	0.967701	0.828893	0.837194	0.828686	0.88229	0.86927	0.887154	0.783437	0.835883	0.828893	0.896668	0.62308	0.828893	0.911907	0.828893	0.911907	0.768948	0.768948	0.828893	0.911907	0.998363	0.835883	0.828893	0.967701	0.997916	0.835883	0.768948	0.867857	0.768948	0.99775	0.768948	0.977555	0.858322	0.768948	0.835883	0.835883	0.835883	0.768948	0.998103	0.768948	0.768948	0.828893	0.835883	0.858322	0.967701	0.867857	0.967701	0.998899	0.768948	0.768948	0.887154	0.828893	0.967701	0.828893	0.973784	0.837194	0.53807	0.53807	0.828686	0.99904	0.858322	0.835883	0.768948	0.984814	0.760912	0.835883	0.835883	0.929906	0.86927	0.791445	0.837194	0.828893	0.791412	0.828893	0.835883	0.768948	0.867857	0.828893	0.828893	0.835883	0.828686	0.925057	0.828893	0.998359	0.768948	0.867857	0.828893	0.858322	0.967701	0.835883	0.835883	0.967701	0.768948	0.837194	0.858322	0.998899	0.86927	0.867857	0.835883	0.858322	0.837194	0.997126	0.967701	0.998899	0.835883	0.722116	0.837194	0.950411	0.897607	0.835883	0.837194	0.835883	0.53807	0.967701	0.835883	0.835883	0.837194	0.858322	0.768948	0.925057	0.835883	0.835883	0.837194	0.997235	0.837194	0.857974	0.835883	0.837194	0.835883	0.837194	0.99817	0.837194	0.835883	0.835883	0.835883	0.897607	0.858322	0.845231	0.925057	0.86927	0.925057	0.925057	0.828893	0.998899	0.835883	0.858322	0.828893	0.967701	0.858322	0.935434	0.835883	0.858322	0.778286	0.858322	0.925057	0.815857	0.897607	0.828893	0.86927	0.828893	0.912187	0.925057	0.858322	0.828893	0.791412	0.837194	0.858322	0.950411	0.835883	0.99811	0.778286	0.768948	0.887154	0.887154	0.86927	0.857974	0.950411	0.837194	0.778286	0.858322	0.897607	0.778286	0.778286	0.778286	0.967701	0.950411	0.897607	0.967701	0.778286	0.858322	0.768948	0.778286	0.858322	0.828893	0.778286	0.53807	0.778286	0.815857	0.967701	0.887154	0.858322	0.835883	0.632564	0.632564	0.815857	0.858322	0.837194	0.778286	0.950411	0.815857	0.967701	0.967701	0.53807	0.828893	0.858322	0.950411	0.858322	0.887154	0.887154	0.778286	0.897607	0.887154	0.99654	0.858322	0.778286	0.661474	0.778286	0.950411	0.835883	0.661474	0.533283	0.887154	0.632564	0.925057	0.86927	0.791412	0.887154	0.887154	0.778286	0.778286	0.661474	0.887154	0.887154	0.887154	0.835883	0.887154	0.858322	0.887154	0.778286	0.929906	0.887154	0.887154	0.887154	0.887154	0.887154	0.887154	0.887154	0.887154	0.887154	0.887154	0.929906	0.929906	0.929906	0.533283	0.929906	0.855881	0.887154	0.887154	0.929906	0.887154	0.887154	0.887154
Curcumin 4'-O-Beta-D-Gentiobiosyl 4''-O-Beta-D-Glucoside	0.942531	0.786114	0.245934	0.918834	0.999427	0.64361	0.992667	0.999363	0.447226	0.454125	0.999208	0.94781	0.993348	0.868969	0.998358	0.995765	0.986116	0.999196	0.990575	0.778367	0.975102	0.995556	0.972306	0.870087	0.988813	0.92388	0.822171	0.913569	0.897961	0.999734	0.999374	0.964172	0.715893	0.872437	0.868427	0.729216	0.993196	0.897546	0.994823	0.183492	0.89455	0.994076	0.935515	0.759464	0.377625	0.533814	0.792402	0.404614	0.917898	1	0.943905	0.808409	0.998507	0.859197	0.887872	0.999414	0.999573	0.984313	0.99939	0.999543	0.84572	0.965719	0.588548	0.592321	0.88098	0.981769	0.998637	0.863752	0.94182	0.767805	0.999504	0.989106	0.996513	0.879569	0.952062	0.9392	0.934826	0.889864	0.999549	0.621171	0.944167	0.999292	0.999728	0.963686	0.822443	0.844354	0.998008	0.997115	0.970141	0.995904	0.999566	0.960822	0.605373	0.734956	0.146778	0.894757	0.365676	0.995138	0.182909	0.887553	0.99896	0.927558	0.879133	0.960509	0.998579	0.869333	0.990164	0.913862	0.958717	0.997001	0.998547	0.999899	0.994212	0.967701	0.819238	0.977446	0.981808	0.780289	0.725682	0.325664	0.931511	0.990183	0.96961	0.983714	0.705037	0.958609	0.998363	0.782267	0.86159	0.560287	0.930582	0.970449	0.98363	0.987578	0.950666	0.76194	0.947144	0.999717	0.998899	0.996824	0.969073	0.988724	0.981194	0.972778	0.932862	0.357587	0.629588	0.971053	0.850462	0.87176	0.890792	0.998932	0.897655	0.880713	0.880399	0.983343	0.942126	0.925328	0.999131	0.820993	0.964878	0.964137	0.64718	0.96337	0.986368	0.99966	0.97798	0.995807	0.999543	0.99935	0.917899	0.999292	0.890464	0.938629	0.999657	0.842868	0.574596	0.981328	0.830338	0.882282	0.998678	0.984323	0.966077	0.994569	0.999667	0.999175	0.905735	0.99693	0.609533	0.820289	0.710006	0.901607	0.992148	0.556901	0.929932	0.973156	0.815707	0.972774	0.98083	0.999291	0.839789	0.442504	0.874097	0.78851	0.93152	0.996434	0.999462	0.957585	0.950426	0.957013	0.644597	0.973318	0.999769	0.642879	0.996246	0.998792	0.998903	0.701735	0.989406	0.998818	0.843665	0.835588	0.921061	0.886764	0.999504	0.858485	0.825403	0.970222	0.933058	0.960104	0.998726	0.993584	0.93742	0.99907	0.985294	0.994696	0.899558	0.998885	0.998581	0.914061	0.739424	0.995284	0.872071	0.71636	0.974623	0.99907	0.999627	0.903039	0.998971	0.869644	0.284204	0.820497	0.999632	0.999462	0.999358	0.999408	0.322006	0.999446	0.955876	0.972461	0.909998	0.989447	0.934089	0.994972	0.910225	0.928706	0.634584	0.743543	0.995234	0.959003	0.991384	0.687664	0.911738	0.998081	0.999374	0.997717	0.996867	0.999575	0.998363	0.898681	0.730024	0.814965	0.921661	0.998363	0.994222	0.926348	0.998762	0.926706	0.999478	0.995571	0.700209	0.87247	0.998831	0.96618	0.908372	0.991384	0.998081	0.973315	0.992006	0.999752	0.988352	0.959935	0.998766	0.763679	0.962644	0.743908	0.996332	0.885755	0.999232	0.940978	0.893144	0.605373	0.499933	0.605373	0.901767	0.975745	0.962856	0.999538	0.71636	0.986645	0.962291	0.918073	0.605373	0.889857	0.609657	0.99909	0.999736	0.544208	0.99881	0.767586	0.973367	0.902217	0.998413	0.973579	0.988917	0.881791	0.998561	0.975949	0.967701	0.997548	0.994437	0.967701	0.93833	0.976549	0.991384	0.99681	0.805703	0.993336	0.99909	0.893144	0.747761	0.98625	0.999522	0.999696	0.968114	0.996638	0.649655	0.908628	0.737341	0.957209	0.86437	0.967701	0.957026	0.944191	0.987098	0.978592	0.859554	0.892301	0.975569	0.998401	0.853975	0.893144	0.996696	0.87247	0.954338	0.999278	0.791817	0.988101	0.997104	0.999232	0.957552	0.76738	0.933996	0.856935	0.993512	0.929936	0.918601	0.980675	0.943521	0.924069	0.9183	0.946536	0.725469	0.998082	0.645126	0.780951	0.989351	0.987515	0.942364	0.99909	0.862329	0.750553	0.893144	0.998826	0.999485	0.998081	0.985094	0.994388	0.997595	0.900302	0.834271	0.649655	0.71636	0.858485	0.847974	0.998081	0.920844	0.99695	0.99909	0.770154	0.998806	0.995416	0.891182	0.997899	0.722833	0.645126	0.876838	0.967701	0.999419	0.822688	0.998826	0.893144	0.649655	0.399988	0.999158	0.970381	0.946389	0.998826	0.998826	0.71636	0.946938	0.89206	0.997238	0.87247	0.971786	0.998931	0.99955	0.710111	0.998899	0.929753	0.989262	0.997103	0.943297	0.71636	0.759449	0.977446	0.994095	0.999242	0.969717	0.645126	0.884195	0.828758	0.71636	0.999757	0.782669	0.998968	0.71636	0.659639	0.999516	0.983161	0.71636	0.936833	0.891178	0.99909	0.991726	0.977594	0.971786	0.963067	0.997879	0.883584	0.868939	1	0.473551	0.99909	0.685067	0.999615	0.998677	0.858485	0.998543	0.998848	0.909131	0.999124	0.994314	0.997342	0.997609	0.609657	0.999776	0.993365	0.971786	0.779176	0.998401	0.945716	0.605373	0.835883	0.99744	0.99547	0.998318	0.996255	0.998028	0.995788	0.900012	0.940985	0.999524	0.999561	0.976549	0.660478	0.984573	0.71636	0.71636	1	0.989637	0.99909	0.999395	0.994935	0.98216	0.998899	0.71636	0.996859	0.980005	0.997396	0.903568	0.605373	0.99909	0.865827	0.996949	0.688532	0.998792	0.860486	0.971786	0.964641	0.999248	0.996201	0.829336	0.980495	0.991384	0.71636	0.99909	0.71636	0.854072	0.998696	0.89624	0.645126	0.900459	0.953647	0.987457	0.649655	0.999182	0.71636	0.999278	0.967701	0.99909	0.980495	0.99909	0.978458	0.893144	0.65143	0.721932	0.991384	0.998616	0.829336	0.99909	0.353009	0.998081	0.903805	0.605373	0.910225	0.99909	0.645126	0.645126	0.991384	0.954203	0.999182	0.862329	0.71636	0.919366	0.999537	0.71636	0.972148	0.747491	0.999485	0.99933	0.731946	0.99909	0.858485	0.71636	0.881999	0.71636	0.909131	0.779176	0.971786	0.71636	0.71636	0.722833	0.659639	0.999374	0.909131	0.997969	0.909131	0.991384	0.854072	0.71636	0.99881	0.852674	0.994314	0.991384	0.862329	0.722052	0.996753	0.722833	0.862329	0.909131	0.999426	0.991384	0.71636	0.71636	0.980495	0.71636	0.860486	0.946298	0.9982	0.997913	0.991384	0.991384	0.998902	0.353009	0.71636	0.912687	0.947329	0.858485	0.87247	0.864267	0.71636	0.967701	0.722833	0.87826	0.858286	0.71636	0.99368	0.71636	0.998904	0.997164	0.977446	0.976549	0.71636	0.997609	0.71636	0.858485	0.909131	0.804589	0.991384	0.71636	0.977446	0.722833	0.722833	0.71636	0.71636	0.879085	0.998401	0.926647	0.722833	0.96538	0.899748	0.907663	0.99904	0.977446	0.90607	0.991384	0.989581	0.71636	0.71636	0.71636	0.977446	0.854072	0.659639	1	0.722833	0.977446	0.99909	0.995566	0.997205	0.99811	0.718258	0.991384	1	0.854072	0.991915	0.858485	0.71636	0.722833	0.71636	0.797097	0.722833	0.998505	0.992946	0.973784	0.71636	0.71636	0.997869	0.994373	0.866328	0.535127	0.722833	0.98549	0.69132	0.735267	0.71636	0.897225	0.659639	0.71636	0.835883	0.735267	0.71636	0.981341	0.71636	0.991384	0.983335	0.87247	0.858485	0.71636	0.71636	0.98323	0.606696	0.71636	0.71636	0.854072	0.977446	0.991384	0.99909	0.71636	0.90607	0.71636	0.71636	0.71636	0.99909	0.981747	0.967701	0.71636	0.967701	0.659639	0.997778	0.967701	0.998081	0.996731	0.99826	0.99904	0.977446	0.998312	0.71636	0.71636	0.992402	0.761648	0.858485	0.71636	0.71636	0.659639	0.852674	0.998312	0.981477	0.71636	0.659639	0.645126	0.99823	0.991384	0.71636	0.718258	0.782669	0.703639	0.71636	0.854072	0.854072	0.897225	0.99909	0.967701	0.544022	0.977171	0.991384	0.71636	0.909131	0.858485	0.854072	0.71636	0.71636	0.71636	0.858485	0.659639	0.854072	0.71636	0.973784	0.835883	0.991384	0.981477	0.997886	0.981477	0.835883	0.998677	0.71636	0.71636	0.659639	0.722833	0.818223	0.659639	0.71636	0.71636	0.998968	0.71636	0.783108	0.659639	0.71636	0.999485	0.99811	0.944501	0.90607	0.835883	0.945525	0.687432	0.71636	0.71636	0.998545	0.854072	0.858485	0.659639	0.999485	0.659639	0.659639	0.858485	0.659639	0.858485	0.980495	0.659639	0.980495	0.858485	0.613406	0.858485	0.858485	0.353009	0.71636	0.858485	0.659639	0.726113	0.858485	0.858485	0.858485	0.858485	0.93873	0.996725	0.858485	0.835883	0.859486	0.71636	0.858485	0.659639	0.71636	0.99909	0.71636	0.71636	0.71636	0.71636	0.858485	0.980495	0.99811	0.935504	0.991384	0.945525	0.99811	0.929753	0.998789	0.858485	0.99817	0.791412	0.852033	0.718258	0.945525	0.71636	0.90607	0.659639	0.973784	0.71636	0.926647	0.718258	0.850746	0.858485	0.852674	0.984835	0.99823	0.858485	0.71636	0.998818	0.659639	0.858485	0.850746	0.735267	0.818223	0.854072	0.718258	0.95267	0.835883	0.858485	0.912367	0.677549	0.858485	0.907663	0.858485	0.907663	0.71636	0.71636	0.858485	0.907663	0.987457	0.835883	0.858485	0.659639	0.997916	0.835883	0.71636	0.926647	0.71636	0.99775	0.71636	0.996587	0.90607	0.71636	0.835883	0.835883	0.835883	0.71636	0.998103	0.71636	0.71636	0.858485	0.835883	0.90607	0.944501	0.926647	0.967701	0.998899	0.71636	0.71636	0.718258	0.858485	0.967701	0.858485	0.973784	0.850746	0.687432	0.687432	0.735267	0.99904	0.90607	0.835883	0.71636	0.988643	0.935465	0.835883	0.835883	0.813194	0.854072	0.965489	0.850746	0.858485	0.791412	0.858485	0.835883	0.71636	0.926647	0.858485	0.858485	0.835883	0.735267	0.852674	0.858485	0.917986	0.71636	0.926647	0.858485	0.90607	0.944501	0.835883	0.835883	0.944501	0.71636	0.850746	0.90607	0.973367	0.854072	0.926647	0.835883	0.90607	0.850746	0.997126	0.659639	0.973367	0.835883	0.722116	0.850746	0.761648	0.719334	0.835883	0.850746	0.835883	0.687432	0.944501	0.835883	0.835883	0.850746	0.90607	0.71636	0.852674	0.835883	0.835883	0.850746	0.997235	0.850746	0.989581	0.835883	0.850746	0.835883	0.850746	0.99817	0.850746	0.835883	0.835883	0.835883	0.719334	0.90607	0.81281	0.852674	0.854072	0.852674	0.852674	0.858485	0.998899	0.835883	0.90607	0.858485	0.944501	0.90607	0.99624	0.835883	0.90607	0.778286	0.90607	0.852674	0.815857	0.719334	0.858485	0.854072	0.858485	0.948424	0.852674	0.90607	0.858485	0.791412	0.850746	0.90607	0.761648	0.835883	0.99811	0.778286	0.71636	0.718258	0.718258	0.854072	0.989581	0.761648	0.850746	0.778286	0.90607	0.719334	0.778286	0.778286	0.778286	0.944501	0.761648	0.719334	0.944501	0.778286	0.90607	0.71636	0.778286	0.90607	0.858485	0.778286	0.687432	0.778286	0.815857	0.967701	0.718258	0.90607	0.835883	0.866328	0.866328	0.815857	0.90607	0.850746	0.778286	0.761648	0.815857	0.659639	0.944501	0.687432	0.858485	0.90607	0.761648	0.90607	0.718258	0.718258	0.778286	0.719334	0.718258	0.782818	0.90607	0.778286	0.796026	0.778286	0.761648	0.835883	0.796026	0.605164	0.718258	0.866328	0.852674	0.854072	0.791412	0.718258	0.718258	0.778286	0.778286	0.796026	0.718258	0.718258	0.718258	0.835883	0.718258	0.90607	0.718258	0.778286	0.813194	0.718258	0.718258	0.718258	0.718258	0.718258	0.718258	0.718258	0.718258	0.718258	0.718258	0.813194	0.813194	0.813194	0.605164	0.813194	0.826293	0.718258	0.718258	0.813194	0.718258	0.718258	0.718258
Bergenin	0.681385	0.956275	0.106628	0.943482	0.999427	0.933301	0.965696	0.999363	0.236529	0.22551	0.999208	0.347993	0.993348	0.878201	0.998358	0.584311	0.643319	0.999196	0.948527	0.217635	0.37249	0.995556	0.61245	0.768747	0.552235	0.301738	0.921264	0.575709	0.518339	0.999734	0.999374	0.313605	0.165161	0.729704	0.885897	0.496026	0.993196	0.256884	0.682805	0.635837	0.0766495	0.966269	0.491694	0.568642	0.667333	0.684573	0.587995	0.696528	0.873299	0.995443	0.977582	0.617295	0.998507	0.938319	0.406702	0.999414	0.999573	0.600773	0.99939	0.999543	0.843905	0.997223	0.501104	0.7862	0.780411	0.974755	0.998637	0.781704	0.710406	0.957091	0.999504	0.989131	0.996513	0.964087	0.990675	0.958447	0.793614	0.968908	0.999549	0.640142	0.857883	0.999292	0.999728	0.864281	0.783992	0.542512	0.998008	0.990497	0.907154	0.878006	0.999566	0.934427	0.996294	0.557772	0.415153	0.942756	0.855195	0.954555	0.691833	0.781794	0.99896	0.945636	0.965332	0.776528	0.995651	0.918531	0.956091	0.90151	0.998815	0.638813	0.998547	0.999899	0.954898	0.808059	0.913034	0.935435	0.886812	0.246876	0.948587	0.586799	0.929462	0.990183	0.414296	0.981836	0.926263	0.947169	0.998363	0.886737	0.969781	0.973902	0.758229	0.989486	0.964987	0.649705	0.605192	0.759574	0.936154	0.999717	0.998899	0.996824	0.983205	0.803607	0.981194	0.494221	0.978935	0.751831	0.986068	0.951226	0.86668	0.891149	0.666868	0.998932	0.672206	0.885296	0.500185	0.893449	0.82078	0.965172	0.999131	0.893446	0.523087	0.967375	0.76145	0.939704	0.931561	0.99966	0.896451	0.873701	0.999543	0.99935	0.907081	0.999292	0.713713	0.981613	0.999657	0.998651	0.59844	0.981328	0.88307	0.990093	0.998678	0.55096	0.964776	0.990804	0.999667	0.999175	0.959944	0.99693	0.946927	0.856762	0.863557	0.91192	0.994409	0.916832	0.91865	0.854866	0.959369	0.980808	0.955869	0.999291	0.821489	0.55639	0.917865	0.714603	0.925603	0.782486	0.999632	0.685521	0.843146	0.978338	0.87978	0.969402	0.999769	0.812892	0.913142	0.998792	0.999434	0.882584	0.989828	0.998818	0.860667	0.765641	0.96847	0.987614	0.999504	0.834116	0.876911	0.986667	0.919663	0.849701	0.998726	0.835889	0.968055	0.99907	0.970137	0.958213	0.982442	0.998885	0.998581	0.991794	0.929185	0.995284	0.903747	0.757478	0.918833	0.99907	0.999627	0.66366	0.89662	0.977564	0.824172	0.58476	0.999632	0.999462	0.999358	0.999408	0.730213	0.999446	0.999374	0.986302	0.828469	0.96686	0.984747	0.994972	0.855887	0.912694	0.914595	0.566078	0.994836	0.974014	0.976922	0.562397	0.72045	0.998081	0.999374	0.997717	0.968276	0.999575	0.998363	0.984239	0.99627	0.574367	0.936109	0.998363	0.979594	0.969611	0.998762	0.964535	0.999478	0.995571	0.866327	0.98237	0.998831	0.880778	0.866342	0.976922	0.998081	0.991913	0.992006	0.999752	0.912685	0.959993	0.992705	0.726867	0.964933	0.948104	0.996332	0.782781	0.999232	0.928	0.853474	0.996294	0.921884	0.996294	0.734292	0.839522	0.873257	0.999538	0.757478	0.990908	0.97973	0.918073	0.996294	0.995683	0.996524	0.99909	0.999736	0.926143	0.99881	0.793391	0.97492	0.9849	0.999307	0.978138	0.988917	0.962211	0.998561	0.972814	0.808059	0.997548	0.924563	0.808059	0.943263	0.978462	0.976922	0.914255	0.946564	0.99779	0.99909	0.853474	0.676361	0.98625	0.999522	0.96077	0.912478	0.996638	0.686177	0.941315	0.898146	0.980336	0.832221	0.808059	0.973247	0.996253	0.991185	0.978592	0.785858	0.990345	0.771931	0.998401	0.960839	0.853474	0.996696	0.98237	0.959183	0.999278	0.946322	0.988101	0.992714	0.999232	0.926857	0.737775	0.969441	0.950584	0.988063	0.929936	0.989779	0.88775	0.887563	0.801306	0.976604	0.99046	0.969651	0.998082	0.681611	0.973877	0.998317	0.987515	0.999077	0.99909	0.598218	0.84349	0.853474	0.998826	0.999485	0.998081	0.971362	0.996906	0.994855	0.933746	0.787267	0.686177	0.757478	0.834116	0.875986	0.998081	0.699191	0.99695	0.99909	0.988369	0.998806	0.995416	0.690559	0.960288	0.7886	0.681611	0.842226	0.808059	0.999419	0.890785	0.981198	0.853474	0.686177	0.810204	0.999158	0.943213	0.760485	0.981198	0.998826	0.757478	0.983419	0.697439	0.982148	0.98237	0.979811	0.998931	0.99955	0.912405	0.998899	0.935044	0.989262	0.97127	0.89151	0.757478	0.738613	0.935435	0.959926	0.999242	0.887055	0.681611	0.884195	0.950546	0.757478	0.999757	0.952814	0.998968	0.757478	0.687924	0.999516	0.983161	0.757478	0.792642	0.9628	0.99909	0.991726	0.995388	0.979811	0.773422	0.997879	0.853482	0.881938	1	0.919998	0.99909	0.918124	0.999615	0.998677	0.834116	0.998543	0.998848	0.95133	0.999124	0.994314	0.997342	0.982202	0.996524	0.999776	0.990693	0.979811	0.914773	0.998401	0.9966	0.996294	0.835883	0.99744	0.99547	0.998318	0.996255	0.998028	0.706381	0.940917	0.843341	0.999524	0.999561	0.978462	0.857459	0.984573	0.757478	0.757478	1	0.992424	0.99909	0.999395	0.994935	0.979041	0.998899	0.757478	0.979682	0.99498	0.997396	0.921563	0.996294	0.99909	0.836708	0.996949	0.96467	0.998792	0.949081	0.979811	0.964641	0.999248	0.99887	0.829336	0.981515	0.976922	0.757478	0.99909	0.757478	0.854072	0.998696	0.879723	0.681611	0.900459	0.991209	0.998363	0.686177	0.999182	0.757478	0.999278	0.808059	0.99909	0.981515	0.99909	0.995256	0.853474	0.699587	0.739734	0.976922	0.998616	0.829336	0.99909	0.967701	0.998081	0.945371	0.996294	0.855887	0.99909	0.681611	0.681611	0.976922	0.997779	0.999182	0.598218	0.757478	0.915911	0.999537	0.757478	0.864816	0.732733	0.999485	0.99933	0.768444	0.99909	0.834116	0.757478	0.992556	0.757478	0.95133	0.914773	0.979811	0.757478	0.757478	0.7886	0.687924	0.999374	0.95133	0.997969	0.95133	0.976922	0.854072	0.757478	0.99881	0.830792	0.994314	0.976922	0.598218	0.757169	0.996753	0.7886	0.598218	0.95133	0.999426	0.976922	0.757478	0.757478	0.981515	0.757478	0.949081	0.942919	0.9982	0.992917	0.976922	0.976922	0.998902	0.967701	0.757478	0.964172	0.987324	0.834116	0.98237	0.897249	0.757478	0.967701	0.7886	0.691558	0.857334	0.757478	0.99368	0.757478	0.998904	0.997164	0.935435	0.978462	0.757478	0.982202	0.757478	0.834116	0.95133	0.929207	0.976922	0.757478	0.935435	0.7886	0.7886	0.757478	0.757478	0.980488	0.998401	0.774301	0.7886	0.86598	0.917964	0.99415	0.99904	0.935435	0.887101	0.976922	0.887147	0.757478	0.757478	0.757478	0.935435	0.854072	0.687924	1	0.7886	0.935435	0.99909	0.972469	0.997205	0.99811	0.853881	0.976922	1	0.854072	0.991915	0.834116	0.757478	0.7886	0.757478	0.797097	0.7886	0.991484	0.992946	0.97783	0.757478	0.757478	0.997869	0.994373	0.750184	0.924827	0.7886	0.962217	0.86065	0.7794	0.757478	0.928721	0.687924	0.757478	0.835883	0.7794	0.757478	0.98981	0.757478	0.976922	0.985783	0.98237	0.834116	0.757478	0.757478	0.923987	0.738255	0.757478	0.757478	0.854072	0.935435	0.976922	0.99909	0.757478	0.887101	0.757478	0.757478	0.757478	0.99909	0.962905	0.967701	0.757478	0.967701	0.687924	0.997778	0.967701	0.998081	0.996731	0.99826	0.99904	0.935435	0.998312	0.757478	0.757478	0.990577	0.829138	0.834116	0.757478	0.757478	0.687924	0.830792	0.998312	0.958369	0.757478	0.687924	0.681611	0.99823	0.976922	0.757478	0.853881	0.952814	0.903199	0.757478	0.854072	0.854072	0.928721	0.99909	0.967701	0.614715	0.99904	0.976922	0.757478	0.95133	0.834116	0.854072	0.757478	0.757478	0.757478	0.834116	0.687924	0.854072	0.757478	0.97783	0.835883	0.976922	0.958369	0.997886	0.958369	0.835883	0.998677	0.757478	0.757478	0.687924	0.7886	0.991218	0.687924	0.757478	0.757478	0.998968	0.757478	0.983785	0.687924	0.757478	0.999485	0.99811	0.773888	0.887101	0.835883	0.968028	0.793491	0.757478	0.757478	0.998545	0.854072	0.834116	0.687924	0.999485	0.687924	0.687924	0.834116	0.687924	0.834116	0.981515	0.687924	0.981515	0.834116	0.660031	0.834116	0.834116	0.967701	0.757478	0.834116	0.687924	0.748041	0.834116	0.834116	0.834116	0.834116	0.956577	0.996725	0.834116	0.835883	0.993099	0.757478	0.834116	0.687924	0.757478	0.99909	0.757478	0.757478	0.757478	0.757478	0.834116	0.981515	0.99811	0.774723	0.976922	0.968028	0.99811	0.935044	0.998789	0.834116	0.99817	0.853459	0.651718	0.853881	0.968028	0.757478	0.887101	0.687924	0.97783	0.757478	0.774301	0.853881	0.837194	0.834116	0.830792	0.914377	0.99823	0.834116	0.757478	0.998818	0.687924	0.834116	0.837194	0.7794	0.991218	0.854072	0.853881	0.943751	0.835883	0.834116	0.877021	0.623714	0.834116	0.99415	0.834116	0.99415	0.757478	0.757478	0.834116	0.99415	0.998363	0.835883	0.834116	0.687924	0.997916	0.835883	0.757478	0.774301	0.757478	0.99775	0.757478	0.977555	0.887101	0.757478	0.835883	0.835883	0.835883	0.757478	0.998103	0.757478	0.757478	0.834116	0.835883	0.887101	0.773888	0.774301	0.967701	0.998899	0.757478	0.757478	0.853881	0.834116	0.967701	0.834116	0.97783	0.837194	0.793491	0.793491	0.7794	0.99904	0.887101	0.835883	0.757478	0.984814	0.816257	0.835883	0.835883	0.676412	0.854072	0.818529	0.837194	0.834116	0.853459	0.834116	0.835883	0.757478	0.774301	0.834116	0.834116	0.835883	0.7794	0.830792	0.834116	0.790363	0.757478	0.774301	0.834116	0.887101	0.773888	0.835883	0.835883	0.773888	0.757478	0.837194	0.887101	0.97492	0.854072	0.774301	0.835883	0.887101	0.837194	0.997126	0.687924	0.97492	0.835883	0.79049	0.837194	0.829138	0.719334	0.835883	0.837194	0.835883	0.793491	0.773888	0.835883	0.835883	0.837194	0.887101	0.757478	0.830792	0.835883	0.835883	0.837194	0.997235	0.837194	0.887147	0.835883	0.837194	0.835883	0.837194	0.99817	0.837194	0.835883	0.835883	0.835883	0.719334	0.887101	0.81281	0.830792	0.854072	0.830792	0.830792	0.834116	0.998899	0.835883	0.887101	0.834116	0.773888	0.887101	0.951046	0.835883	0.887101	0.778286	0.887101	0.830792	0.815857	0.719334	0.834116	0.854072	0.834116	0.90264	0.830792	0.887101	0.834116	0.853459	0.837194	0.887101	0.829138	0.835883	0.99811	0.778286	0.757478	0.853881	0.853881	0.854072	0.887147	0.829138	0.837194	0.778286	0.887101	0.719334	0.778286	0.778286	0.778286	0.773888	0.829138	0.719334	0.773888	0.778286	0.887101	0.757478	0.778286	0.887101	0.834116	0.778286	0.793491	0.778286	0.815857	0.967701	0.853881	0.887101	0.835883	0.750184	0.750184	0.815857	0.887101	0.837194	0.778286	0.829138	0.815857	0.687924	0.773888	0.793491	0.834116	0.887101	0.829138	0.887101	0.853881	0.853881	0.778286	0.719334	0.853881	0.76166	0.887101	0.778286	0.943523	0.778286	0.829138	0.835883	0.943523	0.521953	0.853881	0.750184	0.830792	0.854072	0.853459	0.853881	0.853881	0.778286	0.778286	0.943523	0.853881	0.853881	0.853881	0.835883	0.853881	0.887101	0.853881	0.778286	0.676412	0.853881	0.853881	0.853881	0.853881	0.853881	0.853881	0.853881	0.853881	0.853881	0.853881	0.676412	0.676412	0.676412	0.521953	0.676412	0.826293	0.853881	0.853881	0.676412	0.853881	0.853881	0.853881
4,4-Dimethyl-2-[3-Carboxylatopropyl]-2-Tridecyloxazolidine 3-Oxide	0.967397	0.797095	0.0868446	0.637702	0.999427	0.956299	0.992667	0.999363	0.535881	0.0370895	0.999208	0.464488	0.993348	0.973971	0.998358	0.645787	0.518466	0.999196	0.948527	0.1868	0.886794	0.995556	0.75158	0.600819	0.627138	0.116409	0.594485	0.616081	0.729389	0.999734	0.999374	0.809849	0.122299	0.914462	0.99249	0.903719	0.575618	0.221496	0.92526	0.828357	0.0238752	0.817922	0.369105	0.566606	0.406305	0.776632	0.984856	0.837382	0.882741	0.974244	0.917418	0.62529	0.998507	0.125769	0.518344	0.999414	0.982816	0.106348	0.99939	0.999543	0.994068	0.783487	0.628244	0.400286	0.915329	0.964461	0.998637	0.8493	0.785178	0.735477	0.999504	0.879041	0.996513	0.975803	0.987686	0.537525	0.392698	0.979548	0.999549	0.992277	0.874433	0.999292	0.999728	0.886309	0.745775	0.928274	0.998008	0.990497	0.834262	0.789115	0.999566	0.947002	0.532514	0.827049	0.879773	0.543095	0.945622	0.207811	0.913017	0.616962	0.99896	0.94463	0.90925	0.753498	0.991954	0.954884	0.978913	0.99525	0.279114	0.951726	0.998547	0.999899	0.436966	0.689656	0.946531	0.935435	0.967434	0.772513	0.761311	0.652102	0.968134	0.990183	0.595086	0.983714	0.868412	0.681218	0.998363	0.96678	0.86159	0.557614	0.868929	0.971476	0.994321	0.779239	0.611799	0.998925	0.98781	0.999717	0.998899	0.996824	0.884565	0.974295	0.995002	0.946035	0.963467	0.463099	0.727923	0.849922	0.878481	0.919528	0.79118	0.998932	0.934736	0.859761	0.808341	0.915209	0.996713	0.906011	0.999131	0.971833	0.904963	0.964137	0.939223	0.694161	0.949345	0.99966	0.883158	0.993251	0.999543	0.99935	0.989126	0.999292	0.745369	0.720433	0.999657	0.751607	0.723183	0.981328	0.378454	0.868745	0.998678	0.817832	0.964776	0.990804	0.999667	0.999175	0.771929	0.99693	0.653463	0.658253	0.686439	0.946407	0.992148	0.549731	0.956535	0.969154	0.795022	0.943903	0.98083	0.999291	0.872414	0.714939	0.820816	0.852011	0.881897	0.963308	0.999462	0.556673	0.398314	0.990106	0.981964	0.963609	0.999769	0.986277	0.996246	0.998792	0.998903	0.809591	0.989406	0.998818	0.832506	0.568168	0.986355	0.998688	0.999504	0.828893	0.903957	0.833432	0.903458	0.721177	0.998726	0.984537	0.933123	0.99907	0.95026	0.958213	0.992843	0.998885	0.998581	0.975166	0.425826	0.995284	0.870365	0.890456	0.960892	0.99907	0.999627	0.807017	0.825655	0.971448	0.209277	0.905991	0.999632	0.999462	0.999358	0.999408	0.493232	0.999446	0.886767	0.851145	0.973442	0.932655	0.813029	0.994972	0.93999	0.912694	0.826756	0.838674	0.994836	0.962345	0.932184	0.332044	0.763861	0.998081	0.999374	0.997717	0.976407	0.999575	0.998363	0.997037	0.60599	0.528221	0.956856	0.998363	0.955387	0.952618	0.998762	0.965044	0.999478	0.965811	0.635585	0.974466	0.998831	0.919155	0.898456	0.932184	0.998081	0.984459	0.997174	0.999752	0.85303	0.993022	0.990542	0.742854	0.989811	0.770295	0.996332	0.832668	0.999232	0.990633	0.652801	0.532514	0.749575	0.532514	0.944888	0.58546	0.786875	0.999538	0.890456	0.990908	0.991114	0.929155	0.532514	0.964987	0.532058	0.99909	0.999736	0.594572	0.99881	0.398376	0.973367	0.989678	0.989933	0.811426	0.988917	0.89538	0.998561	0.967282	0.689656	0.998437	0.939419	0.689656	0.930385	0.935969	0.932184	0.916015	0.805703	0.904458	0.99909	0.652801	0.55398	0.989229	0.999522	0.799703	0.793399	0.996638	0.788214	0.92455	0.957839	0.929443	0.980145	0.689656	0.96855	0.972366	0.964054	0.978592	0.866983	0.882364	0.859905	0.998401	0.729895	0.652801	0.996696	0.974466	0.977287	0.999278	0.791817	0.988101	0.823082	0.999232	0.99334	0.957827	0.962112	0.98569	0.986479	0.879564	0.956904	0.990515	0.722948	0.843593	0.997573	0.998311	0.97999	0.998082	0.80345	0.995793	0.989831	0.995815	0.993867	0.99909	0.48731	0.910366	0.652801	0.998826	0.999485	0.998081	0.98955	0.997388	0.997595	0.927158	0.787267	0.788214	0.890456	0.828893	0.972387	0.998081	0.827038	0.99695	0.99909	0.936371	0.998806	0.995416	0.923087	0.899855	0.770015	0.80345	0.668333	0.689656	0.999419	0.448294	0.942725	0.652801	0.788214	0.467492	0.999158	0.97361	0.830794	0.942725	0.998826	0.890456	0.997212	0.717146	0.98593	0.974466	0.930594	0.998931	0.99955	0.795458	0.998899	0.782542	0.989262	0.997103	0.890315	0.890456	0.981114	0.935435	0.949607	0.999242	0.941195	0.80345	0.892022	0.912897	0.890456	0.999757	0.962664	0.998968	0.890456	0.854025	0.999516	0.997803	0.890456	0.868524	0.965854	0.99909	0.993362	0.977594	0.930594	0.95249	0.997879	0.970185	0.890437	1	0.766122	0.99909	0.897112	0.999615	0.998677	0.828893	0.998543	0.998848	0.967701	0.999124	0.994314	0.997342	0.990306	0.532058	0.999776	0.907087	0.930594	0.883631	0.998401	0.815852	0.532514	0.85887	0.998257	0.99547	0.998318	0.996255	0.998028	0.652249	0.948237	0.937668	0.999524	0.999561	0.935969	0.851508	0.992316	0.890456	0.890456	1	0.973819	0.99909	0.999395	0.994935	0.979104	0.998899	0.890456	0.979682	0.980005	0.997396	0.436179	0.532514	0.99909	0.905826	0.996949	0.758123	0.998792	0.994712	0.930594	0.996989	0.999248	0.97633	0.98122	0.980495	0.932184	0.890456	0.99909	0.890456	0.854072	0.998696	0.516944	0.80345	0.999218	0.967354	0.998363	0.788214	0.999182	0.890456	0.999278	0.689656	0.99909	0.980495	0.99909	0.996157	0.652801	0.835404	0.736717	0.932184	0.998616	0.98122	0.99909	0.35468	0.998081	0.74216	0.532514	0.93999	0.99909	0.80345	0.80345	0.932184	0.886806	0.999182	0.48731	0.890456	0.938735	0.999537	0.890456	0.833433	0.977685	0.999485	0.99933	0.892532	0.99909	0.828893	0.890456	0.900488	0.890456	0.967701	0.883631	0.930594	0.890456	0.890456	0.770015	0.854025	0.999374	0.967701	0.997969	0.967701	0.932184	0.854072	0.890456	0.99881	0.765976	0.994314	0.932184	0.48731	0.957725	0.996753	0.770015	0.48731	0.967701	0.999426	0.932184	0.890456	0.890456	0.980495	0.890456	0.994712	0.957029	0.9982	0.992917	0.932184	0.932184	0.998902	0.35468	0.890456	0.961344	0.98552	0.828893	0.974466	0.518016	0.890456	0.967701	0.770015	0.958824	0.985134	0.890456	0.99368	0.890456	0.998904	0.997164	0.935435	0.935969	0.890456	0.990306	0.890456	0.828893	0.967701	0.845038	0.932184	0.890456	0.935435	0.770015	0.770015	0.890456	0.890456	0.979251	0.998401	0.835647	0.770015	0.84208	0.899748	0.919577	0.99904	0.935435	0.858322	0.932184	0.997774	0.890456	0.890456	0.890456	0.935435	0.854072	0.854025	1	0.770015	0.935435	0.99909	0.972469	0.997205	0.99811	0.912387	0.932184	1	0.854072	0.998363	0.828893	0.890456	0.770015	0.890456	0.797097	0.770015	0.998505	0.992946	0.973784	0.890456	0.890456	0.997869	0.994373	0.597691	0.869733	0.770015	0.962217	0.714898	0.897373	0.890456	0.89789	0.854025	0.890456	0.85887	0.897373	0.890456	0.854133	0.890456	0.932184	0.993808	0.974466	0.828893	0.890456	0.890456	0.872232	0.940827	0.890456	0.890456	0.854072	0.935435	0.932184	0.99909	0.890456	0.858322	0.890456	0.890456	0.890456	0.99909	0.916992	0.967701	0.890456	0.967701	0.854025	0.997778	0.967701	0.998081	0.996731	0.99826	0.99904	0.935435	0.998312	0.890456	0.890456	0.941649	0.762686	0.828893	0.890456	0.890456	0.854025	0.765976	0.998312	0.958369	0.890456	0.854025	0.80345	0.99823	0.932184	0.890456	0.912387	0.962664	0.954286	0.890456	0.854072	0.854072	0.89789	0.99909	0.967701	0.702655	0.99904	0.932184	0.890456	0.967701	0.828893	0.854072	0.890456	0.890456	0.890456	0.828893	0.854025	0.854072	0.890456	0.973784	0.85887	0.932184	0.958369	0.997886	0.958369	0.85887	0.998677	0.890456	0.890456	0.854025	0.770015	0.992433	0.854025	0.890456	0.890456	0.998968	0.890456	0.985318	0.854025	0.890456	0.999485	0.99811	0.924768	0.858322	0.85887	0.921578	0.967701	0.890456	0.890456	0.998545	0.854072	0.828893	0.854025	0.999485	0.854025	0.854025	0.828893	0.854025	0.828893	0.980495	0.854025	0.980495	0.828893	0.718042	0.828893	0.828893	0.35468	0.890456	0.828893	0.854025	0.664797	0.828893	0.828893	0.828893	0.828893	0.928525	0.996725	0.828893	0.85887	0.994732	0.890456	0.828893	0.854025	0.890456	0.99909	0.890456	0.890456	0.890456	0.890456	0.828893	0.980495	0.99811	0.774723	0.932184	0.921578	0.99811	0.782542	0.998789	0.828893	0.99817	0.795916	0.881084	0.912387	0.921578	0.890456	0.858322	0.854025	0.973784	0.890456	0.835647	0.912387	0.837194	0.828893	0.765976	0.785424	0.99823	0.828893	0.890456	0.998818	0.854025	0.828893	0.837194	0.897373	0.992433	0.854072	0.912387	0.966189	0.85887	0.828893	0.877021	0.62308	0.828893	0.919577	0.828893	0.919577	0.890456	0.890456	0.828893	0.919577	0.998363	0.85887	0.828893	0.854025	0.997916	0.85887	0.890456	0.835647	0.890456	0.99775	0.890456	0.977555	0.858322	0.890456	0.85887	0.85887	0.85887	0.890456	0.998103	0.890456	0.890456	0.828893	0.85887	0.858322	0.924768	0.835647	0.967701	0.998899	0.890456	0.890456	0.912387	0.828893	0.967701	0.828893	0.973784	0.837194	0.967701	0.967701	0.897373	0.954498	0.858322	0.85887	0.890456	0.984814	0.935465	0.85887	0.85887	0.929906	0.854072	0.791445	0.837194	0.828893	0.795916	0.828893	0.85887	0.890456	0.835647	0.828893	0.828893	0.85887	0.897373	0.765976	0.828893	0.982523	0.890456	0.835647	0.828893	0.858322	0.924768	0.85887	0.85887	0.924768	0.890456	0.837194	0.858322	0.973367	0.854072	0.835647	0.85887	0.858322	0.837194	0.997126	0.854025	0.973367	0.85887	0.758902	0.837194	0.762686	0.814606	0.85887	0.837194	0.85887	0.967701	0.924768	0.85887	0.85887	0.837194	0.858322	0.890456	0.765976	0.85887	0.85887	0.837194	0.997235	0.837194	0.997774	0.85887	0.837194	0.85887	0.837194	0.99817	0.837194	0.85887	0.85887	0.85887	0.814606	0.858322	0.830549	0.765976	0.854072	0.765976	0.765976	0.828893	0.952093	0.85887	0.858322	0.828893	0.924768	0.858322	0.99624	0.85887	0.858322	0.856617	0.858322	0.765976	0.815857	0.814606	0.828893	0.854072	0.828893	0.90264	0.765976	0.858322	0.828893	0.795916	0.837194	0.858322	0.762686	0.85887	0.99811	0.856617	0.890456	0.912387	0.912387	0.854072	0.997774	0.762686	0.837194	0.856617	0.858322	0.814606	0.856617	0.856617	0.856617	0.924768	0.762686	0.814606	0.924768	0.856617	0.858322	0.890456	0.856617	0.858322	0.828893	0.856617	0.967701	0.856617	0.815857	0.967701	0.912387	0.858322	0.85887	0.597691	0.597691	0.815857	0.858322	0.837194	0.856617	0.762686	0.815857	0.854025	0.924768	0.967701	0.828893	0.858322	0.762686	0.858322	0.912387	0.912387	0.856617	0.814606	0.912387	0.998505	0.858322	0.856617	0.943523	0.856617	0.762686	0.85887	0.943523	0.521953	0.912387	0.597691	0.765976	0.854072	0.795916	0.912387	0.912387	0.856617	0.856617	0.943523	0.912387	0.912387	0.912387	0.85887	0.912387	0.858322	0.912387	0.856617	0.929906	0.912387	0.912387	0.912387	0.912387	0.912387	0.912387	0.912387	0.912387	0.912387	0.912387	0.929906	0.929906	0.929906	0.521953	0.929906	0.826293	0.912387	0.912387	0.929906	0.912387	0.912387	0.912387
L-Serine	0.849644	0.981675	0.294952	0.140945	0.999427	0.620353	0.992667	0.999363	0.85433	0.946794	0.999208	0.516602	0.993348	0.878884	0.946789	0.810366	0.996771	0.999196	0.994434	0.594115	0.835291	0.995556	0.975362	0.795282	0.816147	0.816849	0.933333	0.691157	0.785044	0.999734	0.999374	0.748474	0.270295	0.93018	0.974006	0.898819	0.904872	0.924828	0.987389	0.430616	0.826291	0.688276	0.15402	0.896074	0.634987	0.98417	0.863305	0.293261	0.977064	0.851185	0.9819	0.976773	0.998507	0.843399	0.339167	0.999414	0.999573	0.766734	0.99939	0.999543	0.981307	0.988962	0.453103	0.216135	0.932414	0.6503	0.998637	0.633325	0.83949	0.987602	0.999504	0.989131	0.988944	0.980509	0.989346	0.952642	0.538733	0.920815	0.999549	0.86297	0.99931	0.999292	0.999728	0.974224	0.961749	0.962589	0.998008	0.990497	0.81306	0.912628	0.999566	0.959087	0.956186	0.937402	0.583032	0.909444	0.951313	0.970444	0.471995	0.803158	0.99896	0.961569	0.90925	0.827051	0.995651	0.870945	0.92623	0.501828	0.595364	0.997001	0.998547	0.999899	0.981673	0.672861	0.840148	0.935435	0.980747	0.87424	0.970786	0.97612	0.736837	0.990183	0.64129	0.988984	0.616077	0.999082	0.935215	0.740813	0.913812	0.717445	0.614882	0.869148	0.992038	0.835275	0.735334	0.74132	0.998582	0.999717	0.998899	0.996824	0.675663	0.925641	0.981575	0.381619	0.848041	0.144348	0.748841	0.840372	0.611673	0.890379	0.674912	0.998932	0.830194	0.924138	0.7485	0.894585	0.845818	0.906011	0.999131	0.970894	0.980255	0.967375	0.634156	0.950884	0.934995	0.99966	0.82397	0.747757	0.999543	0.99935	0.912531	0.999292	0.416962	0.542397	0.999657	0.947385	0.652062	0.981328	0.764982	0.998443	0.998678	0.819367	0.964776	0.990804	0.999667	0.999175	0.50234	0.997842	0.561123	0.987049	0.560663	0.781593	0.992148	0.503653	0.946467	0.895537	0.733168	0.881534	0.88703	0.999291	0.842674	0.319285	0.695139	0.739381	0.98666	0.654027	0.999462	0.622877	0.845393	0.550136	0.708627	0.962279	0.999769	0.53136	0.996246	0.998792	0.998903	0.951462	0.703776	0.998818	0.713728	0.372242	0.757201	0.825403	0.999504	0.858485	0.625993	0.983742	0.899345	0.968505	0.998726	0.632962	0.862551	0.808937	0.892284	0.958213	0.704125	0.998885	0.998581	0.962065	0.619097	0.999308	0.969293	0.735556	0.689678	0.99907	0.999627	0.634312	0.814303	0.645981	0.827814	0.656965	0.999632	0.999462	0.999358	0.999408	0.848941	0.999446	0.864476	0.972461	0.98282	0.266534	0.75822	0.994972	0.968176	0.970955	0.496465	0.715154	0.994836	0.959003	0.863792	0.766181	0.367126	0.998081	0.999374	0.997717	0.738193	0.999575	0.935215	0.983844	0.73426	0.370749	0.971425	0.935215	0.998788	0.928492	0.998762	0.926706	0.999478	0.995733	0.856483	0.87247	0.998831	0.660662	0.866342	0.863792	0.998081	0.963098	0.992006	0.999752	0.788872	0.975429	0.978639	0.708011	0.891413	0.856685	0.996332	0.799168	0.999232	0.969611	0.409263	0.956186	0.816488	0.956186	0.936903	0.971803	0.900386	0.999538	0.735556	0.990908	0.962291	0.927758	0.956186	0.943668	0.971303	0.99909	0.999736	0.987442	0.99881	0.798384	0.991106	0.917342	0.984287	0.804279	0.988917	0.881791	0.998561	0.99624	0.672861	0.997548	0.981108	0.672861	0.980429	0.935969	0.863792	0.951771	0.901942	0.99779	0.99909	0.409263	0.405795	0.992388	0.999522	0.976006	0.995505	0.996638	0.898897	0.964018	0.994505	0.924056	0.908638	0.672861	0.959359	0.911951	0.989199	0.919072	0.914725	0.269099	0.962209	0.998401	0.603222	0.409263	0.996696	0.87247	0.848123	0.999278	0.946322	0.988101	0.995237	0.999232	0.754541	0.781658	0.933996	0.953729	0.986479	0.879564	0.910623	0.656306	0.882869	0.799088	0.639289	0.941669	0.68476	0.998082	0.883909	0.980809	0.989831	0.995815	0.942364	0.99909	0.438864	0.949824	0.409263	0.998826	0.999485	0.998081	0.924647	0.994388	0.994855	0.900302	0.955382	0.898897	0.735556	0.858485	0.831948	0.998081	0.931408	0.99695	0.99909	0.947323	0.998806	0.995416	0.668993	0.997899	0.770015	0.883909	0.686546	0.672861	0.999419	0.716294	0.942725	0.409263	0.898897	0.692562	0.999158	0.954768	0.982756	0.942725	0.998826	0.735556	0.955804	0.837557	0.982148	0.87247	0.930594	0.998931	0.99955	0.921677	0.998899	0.961496	0.989262	0.97127	0.760381	0.735556	0.951313	0.935435	0.949607	0.996248	0.544399	0.883909	0.94674	0.953951	0.735556	0.999757	0.963991	0.998968	0.735556	0.655236	0.999516	0.983161	0.735556	0.737624	0.939308	0.99909	0.991726	0.977594	0.930594	0.720419	0.997879	0.986996	0.921994	1	0.842445	0.99909	0.960734	0.999615	0.998677	0.858485	0.998543	0.998848	0.899173	0.999124	0.997396	0.997342	0.979991	0.971303	0.999776	0.933727	0.930594	0.779176	0.998401	0.867067	0.956186	0.835883	0.99744	0.99547	0.906348	0.996255	0.998028	0.995406	0.778428	0.843341	0.999524	0.999561	0.935969	0.923049	0.984573	0.735556	0.735556	1	0.973819	0.99909	0.999395	0.994935	0.979041	0.998899	0.735556	0.992769	0.992074	0.997396	0.800695	0.956186	0.99909	0.87292	0.996949	0.94175	0.998792	0.994712	0.930594	0.964641	0.999248	0.954928	0.982329	0.980495	0.863792	0.735556	0.99909	0.735556	0.884604	0.998696	0.849161	0.883909	0.95952	0.953647	0.998363	0.898897	0.999182	0.735556	0.999278	0.672861	0.99909	0.980495	0.99909	0.996157	0.409263	0.901027	0.888465	0.863792	0.998616	0.982329	0.99909	0.589915	0.998081	0.528806	0.956186	0.968176	0.99909	0.883909	0.883909	0.863792	0.858904	0.999182	0.438864	0.735556	0.865261	0.999537	0.735556	0.986391	0.725871	0.999485	0.99933	0.973047	0.99909	0.858485	0.735556	0.992271	0.735556	0.899173	0.779176	0.930594	0.735556	0.735556	0.770015	0.655236	0.999374	0.899173	0.997969	0.899173	0.863792	0.884604	0.735556	0.99881	0.901738	0.997396	0.863792	0.438864	0.650473	0.996753	0.770015	0.438864	0.899173	0.999426	0.863792	0.735556	0.735556	0.980495	0.735556	0.994712	0.77569	0.9982	0.992917	0.863792	0.863792	0.998902	0.589915	0.735556	0.980779	0.980993	0.858485	0.87247	0.813335	0.735556	0.967701	0.770015	0.691558	0.944842	0.735556	0.99368	0.735556	0.998904	0.997164	0.935435	0.935969	0.735556	0.979991	0.735556	0.858485	0.899173	0.811423	0.863792	0.735556	0.935435	0.770015	0.770015	0.735556	0.735556	0.879085	0.998401	0.774301	0.770015	0.990521	0.97503	0.949853	0.99904	0.935435	0.858322	0.863792	0.857974	0.735556	0.735556	0.735556	0.935435	0.884604	0.655236	1	0.770015	0.935435	0.99909	0.972393	0.997205	0.99811	0.578301	0.863792	1	0.884604	0.991915	0.858485	0.735556	0.770015	0.735556	0.797097	0.770015	0.998505	0.992946	0.973784	0.735556	0.735556	0.997869	0.994373	0.807132	0.346507	0.770015	0.962217	0.850955	0.99268	0.735556	0.987461	0.655236	0.735556	0.835883	0.99268	0.735556	0.854133	0.735556	0.863792	0.985783	0.87247	0.858485	0.735556	0.735556	0.85545	0.545159	0.735556	0.735556	0.884604	0.935435	0.863792	0.99909	0.735556	0.858322	0.735556	0.735556	0.735556	0.99909	0.991314	0.967701	0.735556	0.967701	0.655236	0.997778	0.967701	0.998081	0.996731	0.99826	0.99904	0.935435	0.998312	0.735556	0.735556	0.941649	0.761648	0.858485	0.735556	0.735556	0.655236	0.901738	0.998312	0.958369	0.735556	0.655236	0.883909	0.99823	0.863792	0.735556	0.578301	0.963991	0.600916	0.735556	0.884604	0.884604	0.987461	0.99909	0.967701	0.560053	0.99904	0.863792	0.735556	0.899173	0.858485	0.884604	0.735556	0.735556	0.735556	0.858485	0.655236	0.884604	0.735556	0.973784	0.835883	0.863792	0.958369	0.997886	0.958369	0.835883	0.998677	0.735556	0.735556	0.655236	0.770015	0.818223	0.655236	0.735556	0.735556	0.998968	0.735556	0.781129	0.655236	0.735556	0.999485	0.99811	0.773888	0.858322	0.835883	0.914596	0.53807	0.735556	0.735556	0.998545	0.884604	0.858485	0.655236	0.999485	0.655236	0.655236	0.858485	0.655236	0.858485	0.980495	0.655236	0.980495	0.858485	0.613406	0.858485	0.858485	0.589915	0.735556	0.858485	0.655236	0.954142	0.858485	0.858485	0.858485	0.858485	0.925974	0.996725	0.858485	0.835883	0.994732	0.735556	0.858485	0.655236	0.735556	0.99909	0.735556	0.735556	0.735556	0.735556	0.858485	0.980495	0.99811	0.896745	0.863792	0.914596	0.99811	0.961496	0.998789	0.858485	0.99817	0.872915	0.655463	0.578301	0.914596	0.735556	0.858322	0.655236	0.973784	0.735556	0.774301	0.578301	0.837194	0.858485	0.901738	0.882141	0.99823	0.858485	0.735556	0.998818	0.655236	0.858485	0.837194	0.99268	0.818223	0.884604	0.578301	0.783437	0.835883	0.858485	0.995906	0.791797	0.858485	0.949853	0.858485	0.949853	0.735556	0.735556	0.858485	0.949853	0.998363	0.835883	0.858485	0.655236	0.997916	0.835883	0.735556	0.774301	0.735556	0.99775	0.735556	0.977555	0.858322	0.735556	0.835883	0.835883	0.835883	0.735556	0.998103	0.735556	0.735556	0.858485	0.835883	0.858322	0.773888	0.774301	0.967701	0.998899	0.735556	0.735556	0.578301	0.858485	0.967701	0.858485	0.973784	0.837194	0.53807	0.53807	0.99268	0.907019	0.858322	0.835883	0.735556	0.98599	0.957509	0.835883	0.835883	0.561296	0.884604	0.806219	0.837194	0.858485	0.872915	0.858485	0.835883	0.735556	0.774301	0.858485	0.858485	0.835883	0.99268	0.901738	0.858485	0.772358	0.735556	0.774301	0.858485	0.858322	0.773888	0.835883	0.835883	0.773888	0.735556	0.837194	0.858322	0.991106	0.884604	0.774301	0.835883	0.858322	0.837194	0.997126	0.655236	0.991106	0.835883	0.935873	0.837194	0.761648	0.775403	0.835883	0.837194	0.835883	0.53807	0.773888	0.835883	0.835883	0.837194	0.858322	0.735556	0.901738	0.835883	0.835883	0.837194	0.997235	0.837194	0.857974	0.835883	0.837194	0.835883	0.837194	0.99817	0.837194	0.835883	0.835883	0.835883	0.775403	0.858322	0.830549	0.901738	0.884604	0.901738	0.901738	0.858485	0.91967	0.835883	0.858322	0.858485	0.773888	0.858322	0.994632	0.835883	0.858322	0.778286	0.858322	0.901738	0.902225	0.775403	0.858485	0.884604	0.858485	0.997833	0.901738	0.858322	0.858485	0.872915	0.837194	0.858322	0.761648	0.835883	0.99811	0.778286	0.735556	0.578301	0.578301	0.884604	0.857974	0.761648	0.837194	0.778286	0.858322	0.775403	0.778286	0.778286	0.778286	0.773888	0.761648	0.775403	0.773888	0.778286	0.858322	0.735556	0.778286	0.858322	0.858485	0.778286	0.53807	0.778286	0.902225	0.967701	0.578301	0.858322	0.835883	0.807132	0.807132	0.902225	0.858322	0.837194	0.778286	0.761648	0.902225	0.655236	0.773888	0.53807	0.858485	0.858322	0.761648	0.858322	0.578301	0.578301	0.778286	0.775403	0.578301	0.998505	0.858322	0.778286	0.919177	0.778286	0.761648	0.835883	0.919177	0.521953	0.578301	0.807132	0.901738	0.884604	0.872915	0.578301	0.578301	0.778286	0.778286	0.919177	0.578301	0.578301	0.578301	0.835883	0.578301	0.858322	0.578301	0.778286	0.561296	0.578301	0.578301	0.578301	0.578301	0.578301	0.578301	0.578301	0.578301	0.578301	0.578301	0.561296	0.561296	0.561296	0.521953	0.561296	0.826293	0.578301	0.578301	0.561296	0.578301	0.578301	0.578301
Cp-532623	0.962776	0.92912	0.917477	0.565844	0.999427	0.395606	0.965696	0.999363	0.712182	0.554146	0.999208	0.607345	0.999511	0.761283	0.998358	0.501784	0.943602	0.999196	0.993609	0.272314	0.877191	0.995556	0.783441	0.964499	0.705356	0.819295	0.948905	0.692132	0.763464	0.999734	0.999374	0.269513	0.353732	0.838393	0.948103	0.70305	0.993196	0.567057	0.913907	0.963644	0.288986	0.961032	0.849062	0.841984	0.645355	0.753333	0.328209	0.977443	0.938461	0.995399	0.93637	0.892442	0.998507	0.752912	0.645633	0.999414	0.999573	0.694069	0.99939	0.999543	0.992579	0.918315	0.537796	0.873669	0.447373	0.769214	0.998637	0.862224	0.79701	0.978728	0.999504	0.9941	0.996513	0.879569	0.954316	0.857958	0.589266	0.980036	0.999549	0.911348	0.910316	0.999292	0.999728	0.859731	0.675767	0.822193	0.998008	0.990497	0.843043	0.9331	0.999566	0.963106	0.954808	0.993279	0.883707	0.969629	0.830806	0.995138	0.934454	0.953565	0.99896	0.918019	0.999039	0.83334	0.996982	0.919624	0.997906	0.950119	0.972349	0.958347	0.998547	0.999899	0.732967	0.672861	0.90458	0.997744	0.883449	0.384211	0.961978	0.683315	0.993994	0.990183	0.395846	0.962332	0.942155	0.864663	0.935215	0.915408	0.910255	0.727605	0.869708	0.970449	0.959836	0.833976	0.987548	0.998034	0.978169	0.999717	0.998899	0.991131	0.896381	0.890087	0.981194	0.915328	0.963467	0.376154	0.931243	0.915608	0.658116	0.87176	0.598855	0.998932	0.577454	0.989835	0.557467	0.970832	0.96298	0.907643	0.999131	0.970894	0.850579	0.964137	0.860438	0.942937	0.955772	0.99966	0.772719	0.812245	0.999543	0.99935	0.691459	0.999292	0.953785	0.803317	0.999657	0.980588	0.674879	0.981328	0.823873	0.987546	0.998678	0.475087	0.965343	0.990867	0.999667	0.999175	0.766569	0.997527	0.946169	0.902974	0.949849	0.584653	0.992148	0.595004	0.91865	0.866917	0.873501	0.99743	0.917522	0.999291	0.980192	0.663259	0.874097	0.809438	0.81878	0.965815	0.999462	0.966604	0.78701	0.901484	0.716741	0.969402	0.999769	0.41907	0.893111	0.998792	0.998903	0.916568	0.989406	0.998818	0.755716	0.869558	0.957381	0.953118	0.999504	0.834116	0.940116	0.986667	0.951384	0.633174	0.998726	0.62386	0.98873	0.99907	0.986452	0.975377	0.985167	0.998885	0.998581	0.998778	0.984419	0.995284	0.768134	0.847635	0.875983	0.99907	0.999627	0.911688	0.75816	0.819944	0.810587	0.847393	0.999632	0.999462	0.999358	0.999408	0.68735	0.999446	0.983016	0.985293	0.785349	0.986029	0.996232	0.994972	0.886342	0.912694	0.955709	0.489336	0.994836	0.985166	0.96946	0.940512	0.656598	0.998081	0.999374	0.997717	0.964187	0.999575	0.935215	0.947716	0.627675	0.898898	0.92639	0.935215	0.913794	0.994422	0.998762	0.958546	0.999478	0.995733	0.813607	0.971914	0.998831	0.766184	0.87222	0.96946	0.998081	0.968572	0.997771	0.999752	0.864285	0.959993	0.990542	0.763761	0.94818	0.760128	0.996332	0.980539	0.999232	0.928	0.6905	0.954808	0.689886	0.954808	0.678922	0.981213	0.990171	0.999538	0.847635	0.986645	0.950528	0.918073	0.954808	0.88868	0.972186	0.99909	0.999736	0.903937	0.99881	0.37304	0.997837	0.990308	0.998413	0.97692	0.988917	0.896241	0.998561	0.967282	0.672861	0.997548	0.994735	0.672861	0.93833	0.990226	0.96946	0.831292	0.953473	0.811561	0.99909	0.6905	0.509122	0.98625	0.999522	0.920246	0.682099	0.996638	0.851526	0.873782	0.854636	0.944496	0.856845	0.672861	0.898052	0.916031	0.931917	0.994977	0.894899	0.916211	0.936654	0.998401	0.919636	0.6905	0.992506	0.971914	0.981869	0.999278	0.928534	0.988101	0.89704	0.999232	0.95679	0.966285	0.933996	0.746334	0.993512	0.984774	0.994224	0.88775	0.882869	0.799088	0.963344	0.946536	0.928797	0.998082	0.841588	0.962558	0.989351	0.999158	0.973865	0.99909	0.670253	0.979953	0.6905	0.998826	0.999485	0.998081	0.992608	0.994388	0.997336	0.965728	0.787267	0.851526	0.847635	0.834116	0.764601	0.998081	0.688048	0.99695	0.99909	0.770154	0.998806	0.995416	0.692229	0.997899	0.72897	0.841588	0.493649	0.672861	0.999419	0.514263	0.991585	0.6905	0.851526	0.637307	0.999158	0.973569	0.89672	0.991585	0.998826	0.847635	0.997226	0.697439	0.98593	0.971914	0.987032	0.998931	0.99955	0.861086	0.998899	0.780682	0.994126	0.97127	0.972272	0.847635	0.741823	0.997744	0.96947	0.996248	0.919425	0.841588	0.900886	0.868774	0.847635	0.999757	0.847797	0.998968	0.847635	0.655236	0.999516	0.983161	0.847635	0.792642	0.951029	0.99909	0.991726	0.990736	0.987032	0.947092	0.997879	0.967351	0.96533	1	0.680418	0.99909	0.822903	0.999615	0.998677	0.834116	0.998543	0.998848	0.899173	0.999124	0.994314	0.997342	0.979991	0.972186	0.999776	0.928204	0.987032	0.750328	0.998401	0.947339	0.954808	0.967701	0.99744	0.99547	0.998318	0.996255	0.998028	0.992861	0.9096	0.843341	0.999524	0.999561	0.990226	0.958687	0.988775	0.847635	0.847635	1	0.98684	0.99909	0.999395	0.994935	0.982452	0.998899	0.847635	0.979682	0.980005	0.998899	0.752476	0.954808	0.99909	0.913948	0.99909	0.724592	0.998792	0.772826	0.987032	0.971063	0.999248	0.98559	0.829336	0.981515	0.96946	0.847635	0.99909	0.847635	0.899494	0.998696	0.853618	0.841588	0.973039	0.991209	0.941524	0.851526	0.999182	0.847635	0.999278	0.672861	0.99909	0.981515	0.99909	0.645319	0.6905	0.961735	0.957693	0.96946	0.998616	0.829336	0.99909	0.35468	0.998081	0.579422	0.954808	0.886342	0.99909	0.841588	0.841588	0.96946	0.938392	0.999182	0.670253	0.847635	0.850252	0.999537	0.847635	0.965513	0.951077	0.999485	0.99933	0.850244	0.99909	0.834116	0.847635	0.89186	0.847635	0.899173	0.750328	0.987032	0.847635	0.847635	0.72897	0.655236	0.999374	0.899173	0.997969	0.899173	0.96946	0.899494	0.847635	0.99881	0.757906	0.994314	0.96946	0.670253	0.596619	0.996753	0.72897	0.670253	0.899173	0.999426	0.96946	0.847635	0.847635	0.981515	0.847635	0.772826	0.924644	0.9982	0.999239	0.96946	0.96946	0.998902	0.35468	0.847635	0.916926	0.964182	0.834116	0.971914	0.810093	0.847635	0.967701	0.72897	0.691558	0.869703	0.847635	0.99368	0.847635	0.998904	0.997164	0.997744	0.990226	0.847635	0.979991	0.847635	0.834116	0.899173	0.877656	0.96946	0.847635	0.997744	0.72897	0.72897	0.847635	0.847635	0.976791	0.998401	0.774301	0.72897	0.973485	0.992057	0.896242	0.99904	0.997744	0.880816	0.96946	0.997774	0.847635	0.847635	0.847635	0.997744	0.899494	0.655236	1	0.72897	0.997744	0.99909	0.995566	0.997205	0.99811	0.61541	0.96946	1	0.899494	0.998363	0.834116	0.847635	0.72897	0.847635	0.797097	0.72897	0.998505	0.996506	0.97783	0.847635	0.847635	0.997869	0.97289	0.920747	0.740342	0.72897	0.962217	0.893014	0.876099	0.847635	0.857987	0.655236	0.847635	0.967701	0.876099	0.847635	0.90814	0.847635	0.96946	0.997235	0.971914	0.834116	0.847635	0.847635	0.885981	0.837239	0.847635	0.847635	0.899494	0.997744	0.96946	0.99909	0.847635	0.880816	0.847635	0.847635	0.847635	0.99909	0.877116	0.967701	0.847635	0.967701	0.655236	0.997778	0.967701	0.998081	0.996731	0.99826	0.99904	0.997744	0.998312	0.847635	0.847635	0.981223	0.761648	0.834116	0.847635	0.847635	0.655236	0.757906	0.998312	0.958369	0.847635	0.655236	0.841588	0.99823	0.96946	0.847635	0.61541	0.847797	0.858118	0.847635	0.899494	0.899494	0.857987	0.99909	0.967701	0.544022	0.99904	0.96946	0.847635	0.899173	0.834116	0.899494	0.847635	0.847635	0.847635	0.834116	0.655236	0.899494	0.847635	0.97783	0.967701	0.96946	0.958369	0.997886	0.958369	0.967701	0.998677	0.847635	0.847635	0.655236	0.72897	0.858805	0.655236	0.847635	0.847635	0.998968	0.847635	0.781129	0.655236	0.847635	0.999485	0.99811	0.773888	0.880816	0.967701	0.914596	0.793491	0.847635	0.847635	0.998545	0.899494	0.834116	0.655236	0.999485	0.655236	0.655236	0.834116	0.655236	0.834116	0.981515	0.655236	0.981515	0.834116	0.693471	0.834116	0.834116	0.35468	0.847635	0.834116	0.655236	0.833875	0.834116	0.834116	0.834116	0.834116	0.925974	0.996725	0.834116	0.967701	0.888144	0.847635	0.834116	0.655236	0.847635	0.99909	0.847635	0.847635	0.847635	0.847635	0.834116	0.981515	0.99811	0.809649	0.96946	0.914596	0.99811	0.780682	0.998789	0.834116	0.99817	0.771881	0.860685	0.61541	0.914596	0.847635	0.880816	0.655236	0.97783	0.847635	0.774301	0.61541	0.850746	0.834116	0.757906	0.911433	0.99823	0.834116	0.847635	0.998818	0.655236	0.834116	0.850746	0.876099	0.858805	0.899494	0.61541	0.997122	0.967701	0.834116	0.877021	0.892165	0.834116	0.896242	0.834116	0.896242	0.847635	0.847635	0.834116	0.896242	0.941524	0.967701	0.834116	0.655236	0.997916	0.967701	0.847635	0.774301	0.847635	0.99775	0.847635	0.977555	0.880816	0.847635	0.967701	0.967701	0.967701	0.847635	0.998103	0.847635	0.847635	0.834116	0.967701	0.880816	0.773888	0.774301	0.967701	0.998899	0.847635	0.847635	0.61541	0.834116	0.967701	0.834116	0.97783	0.850746	0.793491	0.793491	0.876099	0.882844	0.880816	0.967701	0.847635	0.984814	0.941348	0.967701	0.967701	0.512209	0.899494	0.791445	0.850746	0.834116	0.771881	0.834116	0.967701	0.847635	0.774301	0.834116	0.834116	0.967701	0.876099	0.757906	0.834116	0.9987	0.847635	0.774301	0.834116	0.880816	0.773888	0.967701	0.967701	0.773888	0.847635	0.850746	0.880816	0.997837	0.899494	0.774301	0.967701	0.880816	0.850746	0.997126	0.655236	0.997837	0.967701	0.780161	0.850746	0.761648	0.841974	0.967701	0.850746	0.967701	0.793491	0.773888	0.967701	0.967701	0.850746	0.880816	0.847635	0.757906	0.967701	0.967701	0.850746	0.997235	0.850746	0.997774	0.967701	0.850746	0.967701	0.850746	0.99817	0.850746	0.967701	0.967701	0.967701	0.841974	0.880816	0.81281	0.757906	0.899494	0.757906	0.757906	0.834116	0.891006	0.967701	0.880816	0.834116	0.773888	0.880816	0.964974	0.967701	0.880816	0.900554	0.880816	0.757906	0.948856	0.841974	0.834116	0.899494	0.834116	0.90264	0.757906	0.880816	0.834116	0.771881	0.850746	0.880816	0.761648	0.967701	0.99811	0.900554	0.847635	0.61541	0.61541	0.899494	0.997774	0.761648	0.850746	0.900554	0.880816	0.841974	0.900554	0.900554	0.900554	0.773888	0.761648	0.841974	0.773888	0.900554	0.880816	0.847635	0.900554	0.880816	0.834116	0.900554	0.793491	0.900554	0.948856	0.967701	0.61541	0.880816	0.967701	0.920747	0.920747	0.948856	0.880816	0.850746	0.900554	0.761648	0.948856	0.655236	0.773888	0.793491	0.834116	0.880816	0.761648	0.880816	0.61541	0.61541	0.900554	0.841974	0.61541	0.76166	0.880816	0.900554	0.687924	0.900554	0.761648	0.967701	0.687924	0.556811	0.61541	0.920747	0.757906	0.899494	0.771881	0.61541	0.61541	0.900554	0.900554	0.687924	0.61541	0.61541	0.61541	0.967701	0.61541	0.880816	0.61541	0.900554	0.512209	0.61541	0.61541	0.61541	0.61541	0.61541	0.61541	0.61541	0.61541	0.61541	0.61541	0.512209	0.512209	0.512209	0.556811	0.512209	0.826293	0.61541	0.61541	0.512209	0.61541	0.61541	0.61541
1,5-Dihydroxynaphthalene	0.980054	0.944972	0.623159	0.399838	0.999427	0.982961	0.992667	0.999363	0.878688	0.732342	0.999208	0.883301	0.999081	0.976732	0.998358	0.964107	0.986116	0.999196	0.954563	0.800634	0.982564	0.995556	0.835028	0.83737	0.67708	0.760205	0.597826	0.837628	0.994904	0.999734	0.999374	0.985489	0.896432	0.766616	0.943948	0.89054	0.997761	0.954226	0.878124	0.945053	0.963213	0.999417	0.600228	0.815212	0.644056	0.956903	0.587995	0.84647	0.894524	0.994465	0.989195	0.979044	0.998507	0.956202	0.606951	0.999414	0.999573	0.841299	0.99939	0.999543	0.819272	0.887443	0.401515	0.931232	0.974174	0.497745	0.998637	0.967057	0.886853	0.846419	0.999504	0.998829	0.934033	0.937822	0.983179	0.850424	0.632919	0.89664	0.999549	0.691992	0.894857	0.999292	0.999728	0.954065	0.5198	0.989971	0.998008	0.990497	0.853587	0.896941	0.999566	0.977425	0.519552	0.993279	0.742457	0.973211	0.922357	0.995138	0.970184	0.824677	0.99896	0.998472	0.992404	0.516421	0.998579	0.938497	0.997906	0.997506	0.542695	0.93587	0.998547	0.999899	0.888154	0.942825	0.88569	0.935435	0.691593	0.453139	0.763182	0.445834	0.735271	0.990183	0.835755	0.981836	0.777682	0.960429	0.954292	0.896765	0.950841	0.923978	0.906153	0.970449	0.990935	0.98955	0.980355	0.683018	0.995462	0.999717	0.998899	0.996824	0.675663	0.915749	0.995002	0.746103	0.812222	0.525041	0.925965	0.707998	0.889056	0.894907	0.900442	0.998932	0.694565	0.776092	0.59084	0.997575	0.981607	0.969134	0.999131	0.924537	0.914593	0.972582	0.823083	0.851045	0.985835	0.99966	0.83865	0.869253	0.999543	0.99935	0.918076	0.999292	0.974579	0.809374	0.999657	0.960994	0.987075	0.999657	0.894777	0.817315	0.998678	0.920556	0.964776	0.990804	0.999667	0.999175	0.861123	0.99693	0.74757	0.961432	0.828181	0.475889	0.997347	0.918443	0.91865	0.95113	0.782006	0.738777	0.967566	0.999291	0.723283	0.71393	0.970536	0.968843	0.945625	0.654027	0.999462	0.948384	0.801052	0.891508	0.632664	0.969402	0.999769	0.841349	0.996246	0.998792	0.998903	0.831462	0.952851	0.998818	0.882386	0.934507	0.919998	0.968112	0.999504	0.841402	0.984871	0.862798	0.941735	0.865834	0.998726	0.618004	0.863695	0.99907	0.997183	0.958213	0.992843	0.998885	0.947014	0.979407	0.920697	0.995284	0.798942	0.71636	0.972076	0.99907	0.999627	0.664362	0.755349	0.962123	0.459762	0.616948	0.999632	0.999462	0.999358	0.999408	0.878722	0.999446	0.816161	0.853652	0.748574	0.623751	0.836818	0.994972	0.953176	0.9168	0.816114	0.960708	0.994836	0.978614	0.863792	0.904643	0.273515	0.998081	0.999374	0.997717	0.93006	0.999575	0.954292	0.984239	0.700128	0.592759	0.92639	0.954292	0.955387	0.958772	0.998762	0.943603	0.999478	0.995571	0.718678	0.912597	0.998831	0.857422	0.911085	0.863792	0.998081	0.963098	0.992006	0.999752	0.920526	0.959935	0.990542	0.877933	0.891413	0.988344	0.996332	0.888064	0.999232	0.942729	0.409263	0.519552	0.919001	0.519552	0.793155	0.815853	0.954193	0.999538	0.71636	0.986645	0.944235	0.933626	0.519552	0.951389	0.520503	0.99909	0.999736	0.97769	0.99881	0.750473	0.998899	0.951753	0.984287	0.999175	0.988917	0.98859	0.998561	0.981786	0.942825	0.997548	0.902977	0.942825	0.979179	0.935969	0.863792	0.923172	0.753489	0.88528	0.99909	0.409263	0.458641	0.98625	0.999522	0.973518	0.787103	0.996638	0.803365	0.92455	0.939623	0.929443	0.98798	0.942825	0.883364	0.916031	0.973734	0.93034	0.993227	0.269099	0.964985	0.998401	0.894205	0.409263	0.992506	0.912597	0.848123	0.999278	0.789829	0.988101	0.961012	0.999232	0.962691	0.78606	0.933996	0.968834	0.986479	0.898426	0.996895	0.952415	0.840055	0.975414	0.862952	0.946536	0.91614	0.998082	0.784695	0.7077	0.95292	0.987852	0.993867	0.99909	0.438864	0.991299	0.409263	0.998826	0.999485	0.998081	0.966607	0.994388	0.994855	0.997104	0.991444	0.803365	0.71636	0.841402	0.754874	0.998081	0.857288	0.99695	0.99909	0.79069	0.998806	0.995416	0.942737	0.997899	0.722833	0.784695	0.634664	0.942825	0.999419	0.672245	0.958589	0.409263	0.803365	0.505816	0.999158	0.935734	0.83424	0.958589	0.998826	0.71636	0.955804	0.70179	0.98593	0.912597	0.930594	0.998931	0.99955	0.99909	0.998899	0.846031	0.989262	0.99782	0.873606	0.71636	0.995656	0.935435	0.949607	0.994107	0.500572	0.784695	0.901941	0.828758	0.71636	0.999757	0.983362	0.998968	0.71636	0.967701	0.999516	0.983161	0.71636	0.787523	0.991476	0.99909	0.991726	0.977594	0.930594	0.745169	0.997879	0.966638	0.939981	1	0.671152	0.99909	0.930243	0.999615	0.998677	0.841402	0.998543	0.998848	0.899173	0.999124	0.994314	0.997342	0.979991	0.520503	0.999776	0.975535	0.930594	0.942555	0.998401	0.908635	0.519552	0.838393	0.99744	0.99547	0.906348	0.996255	0.998028	0.994823	0.79036	0.843341	0.999524	0.999561	0.935969	0.694381	0.984573	0.71636	0.71636	1	0.973819	0.99909	0.999395	0.994935	0.979128	0.998899	0.71636	0.991202	0.986022	0.997396	0.431785	0.519552	0.99909	0.877053	0.996949	0.99909	0.998792	0.994712	0.930594	0.972073	0.999248	0.953237	0.922618	0.980495	0.863792	0.71636	0.99909	0.71636	0.916963	0.998696	0.937574	0.784695	0.871894	0.953647	0.941524	0.803365	0.999182	0.71636	0.999278	0.942825	0.99909	0.980495	0.99909	0.745944	0.409263	0.800841	0.927368	0.863792	0.998616	0.922618	0.99909	0.550185	0.998081	0.614528	0.519552	0.953176	0.99909	0.784695	0.784695	0.863792	0.882578	0.999182	0.438864	0.71636	0.800995	0.999537	0.71636	0.965513	0.91173	0.999485	0.99933	0.915631	0.99909	0.841402	0.71636	0.996821	0.71636	0.899173	0.942555	0.930594	0.71636	0.71636	0.722833	0.967701	0.999374	0.899173	0.997969	0.899173	0.863792	0.916963	0.71636	0.99881	0.925057	0.994314	0.863792	0.438864	0.872033	0.996753	0.722833	0.438864	0.899173	0.999426	0.863792	0.71636	0.71636	0.980495	0.71636	0.994712	0.924733	0.9982	0.992917	0.863792	0.863792	0.998902	0.550185	0.71636	0.998964	0.975563	0.841402	0.912597	0.940939	0.71636	0.967701	0.722833	0.908243	0.893581	0.71636	0.994474	0.71636	0.998904	0.997164	0.935435	0.935969	0.71636	0.979991	0.71636	0.841402	0.899173	0.958073	0.863792	0.71636	0.935435	0.722833	0.722833	0.71636	0.71636	0.91388	0.998401	0.774301	0.722833	0.973485	0.933297	0.989987	0.99904	0.935435	0.887101	0.863792	0.857974	0.71636	0.71636	0.71636	0.935435	0.916963	0.967701	1	0.722833	0.935435	0.99909	0.940425	0.99759	0.99811	0.578301	0.863792	1	0.916963	0.998363	0.841402	0.71636	0.722833	0.71636	0.94464	0.722833	0.998505	0.992946	0.973784	0.71636	0.71636	0.997869	0.998331	0.597691	0.796198	0.722833	0.964588	0.886762	0.943137	0.71636	0.987461	0.967701	0.71636	0.838393	0.943137	0.71636	0.977032	0.71636	0.863792	0.995665	0.912597	0.841402	0.71636	0.71636	0.869886	0.895068	0.71636	0.71636	0.916963	0.935435	0.863792	0.99909	0.71636	0.887101	0.71636	0.71636	0.71636	0.99909	0.922918	0.967701	0.71636	0.967701	0.967701	0.997778	0.967701	0.998081	0.996731	0.99826	0.99904	0.935435	0.998312	0.71636	0.71636	0.971527	0.761648	0.841402	0.71636	0.71636	0.967701	0.925057	0.998312	0.996382	0.71636	0.967701	0.784695	0.99823	0.863792	0.71636	0.578301	0.983362	0.639523	0.71636	0.916963	0.916963	0.987461	0.99909	0.967701	0.617164	0.99904	0.863792	0.71636	0.899173	0.841402	0.916963	0.71636	0.71636	0.71636	0.841402	0.967701	0.916963	0.71636	0.973784	0.838393	0.863792	0.996382	0.997886	0.996382	0.838393	0.998677	0.71636	0.71636	0.967701	0.722833	0.912099	0.967701	0.71636	0.71636	0.998968	0.71636	0.877058	0.967701	0.71636	0.999485	0.99811	0.811923	0.887101	0.838393	0.945525	0.653985	0.71636	0.71636	0.998545	0.916963	0.841402	0.967701	0.999485	0.967701	0.967701	0.841402	0.967701	0.841402	0.980495	0.967701	0.980495	0.841402	0.997523	0.841402	0.841402	0.550185	0.71636	0.841402	0.967701	0.827737	0.841402	0.841402	0.841402	0.841402	0.9395	0.996725	0.841402	0.838393	0.979788	0.71636	0.841402	0.967701	0.71636	0.99909	0.71636	0.71636	0.71636	0.71636	0.841402	0.980495	0.99811	0.882746	0.863792	0.945525	0.99811	0.846031	0.998789	0.841402	0.99817	0.833909	0.842271	0.578301	0.945525	0.71636	0.887101	0.967701	0.973784	0.71636	0.774301	0.578301	0.901834	0.841402	0.925057	0.955096	0.99823	0.841402	0.71636	0.998818	0.967701	0.841402	0.901834	0.943137	0.912099	0.916963	0.578301	0.997122	0.838393	0.841402	0.934445	0.860473	0.841402	0.989987	0.841402	0.989987	0.71636	0.71636	0.841402	0.989987	0.941524	0.838393	0.841402	0.967701	0.997916	0.838393	0.71636	0.774301	0.71636	0.99775	0.71636	0.977555	0.887101	0.71636	0.838393	0.838393	0.838393	0.71636	0.998103	0.71636	0.71636	0.841402	0.838393	0.887101	0.811923	0.774301	0.967701	0.998899	0.71636	0.71636	0.578301	0.841402	0.967701	0.841402	0.973784	0.901834	0.653985	0.653985	0.943137	0.927362	0.887101	0.838393	0.71636	0.98599	0.913838	0.838393	0.838393	0.512209	0.916963	0.916641	0.901834	0.841402	0.833909	0.841402	0.838393	0.71636	0.774301	0.841402	0.841402	0.838393	0.943137	0.925057	0.841402	0.772358	0.71636	0.774301	0.841402	0.887101	0.811923	0.838393	0.838393	0.811923	0.71636	0.901834	0.887101	0.998899	0.916963	0.774301	0.838393	0.887101	0.901834	0.997319	0.967701	0.998899	0.838393	0.994094	0.901834	0.761648	0.719334	0.838393	0.901834	0.838393	0.653985	0.811923	0.838393	0.838393	0.901834	0.887101	0.71636	0.925057	0.838393	0.838393	0.901834	0.997235	0.901834	0.857974	0.838393	0.901834	0.838393	0.901834	0.99817	0.901834	0.838393	0.838393	0.838393	0.719334	0.887101	0.81281	0.925057	0.916963	0.925057	0.925057	0.841402	0.945122	0.838393	0.887101	0.841402	0.811923	0.887101	0.951046	0.838393	0.887101	0.778286	0.887101	0.925057	0.888167	0.719334	0.841402	0.916963	0.841402	0.926512	0.925057	0.887101	0.841402	0.833909	0.901834	0.887101	0.761648	0.838393	0.99811	0.778286	0.71636	0.578301	0.578301	0.916963	0.857974	0.761648	0.901834	0.778286	0.887101	0.719334	0.778286	0.778286	0.778286	0.811923	0.761648	0.719334	0.811923	0.778286	0.887101	0.71636	0.778286	0.887101	0.841402	0.778286	0.653985	0.778286	0.888167	0.967701	0.578301	0.887101	0.838393	0.597691	0.597691	0.888167	0.887101	0.901834	0.778286	0.761648	0.888167	0.967701	0.811923	0.653985	0.841402	0.887101	0.761648	0.887101	0.578301	0.578301	0.778286	0.719334	0.578301	0.998505	0.887101	0.778286	0.668316	0.778286	0.761648	0.838393	0.668316	0.9028	0.578301	0.597691	0.925057	0.916963	0.833909	0.578301	0.578301	0.778286	0.778286	0.668316	0.578301	0.578301	0.578301	0.838393	0.578301	0.887101	0.578301	0.778286	0.512209	0.578301	0.578301	0.578301	0.578301	0.578301	0.578301	0.578301	0.578301	0.578301	0.578301	0.512209	0.512209	0.512209	0.9028	0.512209	0.855881	0.578301	0.578301	0.512209	0.578301	0.578301	0.578301
Breverin	0.986201	0.773189	0.0868446	0.271452	0.999427	0.892522	0.986119	0.999363	0.812914	0.422402	0.999208	0.760171	0.993348	0.872991	0.998358	0.961979	0.92249	0.999196	0.993609	0.69674	0.937946	0.995556	0.835028	0.742384	0.910072	0.899967	0.995504	0.960823	0.957021	0.999734	0.999374	0.691066	0.31737	0.62613	0.962009	0.913842	0.721777	0.868743	0.861134	0.927192	0.560907	0.801866	0.414373	0.5161	0.927346	0.710294	0.959358	0.75705	0.962921	0.994465	0.97934	0.835668	0.998507	0.974569	0.529304	0.999414	0.999573	0.376586	0.99939	0.999543	0.972255	0.98875	0.826512	0.564302	0.56241	0.749432	0.998637	0.850063	0.833572	0.613631	0.999504	0.941291	0.990162	0.879569	0.981118	0.919415	0.542275	0.981781	0.999549	0.973959	0.99931	0.999292	0.999728	0.995543	0.960485	0.972164	0.998008	0.996095	0.924116	0.957277	0.999566	0.932622	0.924195	0.993279	0.701867	0.976118	0.937874	0.929469	0.977432	0.740175	0.99896	0.945636	0.965332	0.960509	0.966427	0.960779	0.753155	0.723983	0.894507	0.859538	0.965379	0.999899	0.911084	0.808059	0.974068	0.960663	0.934729	0.902142	0.992508	0.597768	0.736837	0.990183	0.594029	0.985064	0.759801	0.883317	0.998363	0.779156	0.86159	0.878518	0.55462	0.970449	0.876549	0.846255	0.763141	0.76717	0.988712	0.999717	0.998899	0.996824	0.914461	0.993638	0.995002	0.484651	0.865152	0.482446	0.748945	0.813876	0.819493	0.961423	0.866687	0.998932	0.709347	0.807612	0.893326	0.992427	0.849372	0.997596	0.999131	0.949694	0.768851	0.964137	0.727323	0.946871	0.843347	0.99966	0.814837	0.818405	0.999543	0.99935	0.993618	0.999292	0.755208	0.86087	0.999657	0.992657	0.876916	0.984597	0.885093	0.928049	0.998678	0.951451	0.964776	0.990804	0.999667	0.999175	0.674481	0.99693	0.75971	0.90966	0.868512	0.68907	0.992148	0.978241	0.940884	0.966256	0.935422	0.86315	0.89122	0.999291	0.796969	0.990594	0.907177	0.937692	0.930874	0.654027	0.999462	0.805018	0.606921	0.804232	0.755735	0.962279	0.999769	0.736077	0.996246	0.998792	0.998903	0.846923	0.944466	0.998818	0.915832	0.537401	0.833656	0.857245	0.999504	0.828893	0.756674	0.997838	0.899345	0.977635	0.998726	0.575988	0.887923	0.96306	0.932112	0.958213	0.980507	0.998885	0.998581	0.917555	0.890539	0.995284	0.888244	0.967701	0.973517	0.99907	0.999627	0.657915	0.95517	0.878914	0.152121	0.611156	0.999632	0.999462	0.999358	0.999408	0.847538	0.999446	0.920937	0.993342	0.759415	0.679187	0.763537	0.995495	0.980917	0.918832	0.943621	0.642485	0.994836	0.959003	0.905604	0.978807	0.46616	0.998081	0.999374	0.997717	0.738193	0.999575	0.998363	0.993109	0.634708	0.406151	0.982497	0.998363	0.985327	0.927893	0.998762	0.982073	0.999478	0.995733	0.993972	0.862778	0.998831	0.885638	0.95909	0.905604	0.998081	0.964262	0.995336	0.999752	0.961978	0.959935	0.978639	0.726867	0.891413	0.940889	0.996332	0.9276	0.999232	0.992092	0.429306	0.924195	0.832603	0.924195	0.920789	0.977999	0.97238	0.999538	0.967701	0.998567	0.962291	0.918483	0.924195	0.986675	0.913118	0.99909	0.999736	0.740242	0.99881	0.96503	0.973367	0.82698	0.984287	0.888937	0.988917	0.90953	0.998561	0.967282	0.808059	0.997548	0.994437	0.808059	0.949	0.935969	0.905604	0.919298	0.966493	0.99779	0.99909	0.429306	0.536745	0.991686	0.999522	0.916662	0.91417	0.996638	0.946324	0.994399	0.98111	0.940179	0.994146	0.808059	0.886052	0.944191	0.966797	0.924599	0.865367	0.272881	0.998594	0.998401	0.970471	0.429306	0.992506	0.862778	0.855207	0.999278	0.791817	0.988101	0.97555	0.999232	0.898165	0.829681	0.966656	0.761975	0.986479	0.879564	0.996895	0.875133	0.707788	0.799088	0.993672	0.99046	0.548408	0.998082	0.951453	0.739878	0.986601	0.987515	0.99275	0.99909	0.438864	0.855952	0.429306	0.998826	0.999485	0.998081	0.924647	0.994388	0.994855	0.98716	0.99718	0.946324	0.967701	0.828893	0.870256	0.998081	0.918332	0.99695	0.99909	0.875167	0.998806	0.995416	0.716005	0.992307	0.87524	0.951453	0.876838	0.808059	0.999419	0.994575	0.950376	0.429306	0.946324	0.803922	0.999158	0.954768	0.899617	0.950376	0.998826	0.967701	0.944456	0.921319	0.989079	0.862778	0.930594	0.998931	0.99955	0.972724	0.998899	0.98773	0.991708	0.998467	0.881502	0.967701	0.875162	0.960663	0.949607	0.994107	0.730981	0.951453	0.884195	0.927441	0.967701	0.999757	0.942661	0.998968	0.967701	0.766609	0.999516	0.983161	0.967701	0.754785	0.97619	0.99909	0.991726	0.977594	0.930594	0.893527	0.997879	0.977235	0.939981	1	0.995527	0.99909	0.987733	0.999615	0.998677	0.828893	0.998543	0.998848	0.899173	0.999124	0.994314	0.997342	0.979991	0.913118	0.999776	0.915456	0.930594	0.873741	0.998401	0.951461	0.924195	0.835883	0.99744	0.99547	0.906348	0.996255	0.998028	0.586325	0.827946	0.956585	0.999524	0.999561	0.935969	0.946501	0.984573	0.967701	0.967701	1	0.973819	0.99909	0.999395	0.994935	0.985719	0.998899	0.967701	0.996859	0.986022	0.997396	0.977497	0.924195	0.99909	0.784955	0.996949	0.864339	0.998792	0.806378	0.930594	0.986263	0.999248	0.96667	0.829336	0.980495	0.905604	0.967701	0.99909	0.967701	0.899494	0.998696	0.674009	0.951453	0.959344	0.953647	0.941524	0.946324	0.999182	0.967701	0.999278	0.808059	0.99909	0.980495	0.99909	0.927858	0.429306	0.907398	0.743821	0.905604	0.998616	0.829336	0.99909	0.550185	0.998081	0.928448	0.924195	0.980917	0.99909	0.951453	0.951453	0.905604	0.938392	0.999182	0.438864	0.967701	0.809637	0.999537	0.967701	0.89054	0.942715	0.999485	0.99933	0.984276	0.99909	0.828893	0.967701	0.952104	0.967701	0.899173	0.873741	0.930594	0.967701	0.967701	0.87524	0.766609	0.999374	0.899173	0.997969	0.899173	0.905604	0.899494	0.967701	0.99881	0.757906	0.994314	0.905604	0.438864	0.99515	0.996753	0.87524	0.438864	0.899173	0.999426	0.905604	0.967701	0.967701	0.980495	0.967701	0.806378	0.989914	0.9982	0.997913	0.905604	0.905604	0.998902	0.550185	0.967701	0.989028	0.972528	0.828893	0.862778	0.664298	0.967701	0.967701	0.87524	0.935969	0.857334	0.967701	0.99368	0.967701	0.998904	0.997164	0.960663	0.935969	0.967701	0.979991	0.967701	0.828893	0.899173	0.932804	0.905604	0.967701	0.960663	0.87524	0.87524	0.967701	0.967701	0.870945	0.998401	0.774301	0.87524	0.884824	0.963096	0.9948	0.99904	0.960663	0.858322	0.905604	0.857974	0.967701	0.967701	0.967701	0.960663	0.899494	0.766609	1	0.87524	0.960663	0.99909	0.979263	0.997205	0.99811	0.578301	0.905604	1	0.899494	0.991915	0.828893	0.967701	0.87524	0.967701	0.797097	0.87524	0.991484	0.992946	0.973784	0.967701	0.967701	0.997869	0.994373	0.750184	0.355102	0.87524	0.962217	0.805073	0.997886	0.967701	0.902628	0.766609	0.967701	0.835883	0.997886	0.967701	0.868861	0.967701	0.905604	0.984805	0.862778	0.828893	0.967701	0.967701	0.909403	0.895068	0.967701	0.967701	0.899494	0.960663	0.905604	0.99909	0.967701	0.858322	0.967701	0.967701	0.967701	0.99909	0.897699	0.967701	0.967701	0.967701	0.766609	0.997778	0.967701	0.998081	0.996731	0.99826	0.99904	0.960663	0.998312	0.967701	0.967701	0.976103	0.912388	0.828893	0.967701	0.967701	0.766609	0.757906	0.998312	0.987781	0.967701	0.766609	0.951453	0.99823	0.905604	0.967701	0.578301	0.942661	0.699927	0.967701	0.899494	0.899494	0.902628	0.99909	0.967701	0.973635	0.99904	0.905604	0.967701	0.899173	0.828893	0.899494	0.967701	0.967701	0.967701	0.828893	0.766609	0.899494	0.967701	0.973784	0.835883	0.905604	0.987781	0.997886	0.987781	0.835883	0.998677	0.967701	0.967701	0.766609	0.87524	0.818223	0.766609	0.967701	0.967701	0.998968	0.967701	0.781129	0.766609	0.967701	0.999485	0.99811	0.831774	0.858322	0.835883	0.914596	0.687432	0.967701	0.967701	0.998545	0.899494	0.828893	0.766609	0.999485	0.766609	0.766609	0.828893	0.766609	0.828893	0.980495	0.766609	0.980495	0.828893	0.81445	0.828893	0.828893	0.550185	0.967701	0.828893	0.766609	0.834505	0.828893	0.828893	0.828893	0.828893	0.925974	0.996725	0.828893	0.835883	0.994958	0.967701	0.828893	0.766609	0.967701	0.99909	0.967701	0.967701	0.967701	0.967701	0.828893	0.980495	0.99811	0.832057	0.905604	0.914596	0.99811	0.98773	0.998789	0.828893	0.99817	0.791412	0.774171	0.578301	0.914596	0.967701	0.858322	0.766609	0.973784	0.967701	0.774301	0.578301	0.955965	0.828893	0.757906	0.917112	0.99823	0.828893	0.967701	0.998818	0.766609	0.828893	0.955965	0.997886	0.818223	0.899494	0.578301	0.976945	0.835883	0.828893	0.967729	0.980496	0.828893	0.9948	0.828893	0.9948	0.967701	0.967701	0.828893	0.9948	0.941524	0.835883	0.828893	0.766609	0.997916	0.835883	0.967701	0.774301	0.967701	0.99775	0.967701	0.977555	0.858322	0.967701	0.835883	0.835883	0.835883	0.967701	0.998103	0.967701	0.967701	0.828893	0.835883	0.858322	0.831774	0.774301	0.967701	0.998899	0.967701	0.967701	0.578301	0.828893	0.967701	0.828893	0.973784	0.955965	0.687432	0.687432	0.997886	0.99904	0.858322	0.835883	0.967701	0.984814	0.941348	0.835883	0.835883	0.512209	0.899494	0.992773	0.955965	0.828893	0.791412	0.828893	0.835883	0.967701	0.774301	0.828893	0.828893	0.835883	0.997886	0.757906	0.828893	0.772358	0.967701	0.774301	0.828893	0.858322	0.831774	0.835883	0.835883	0.831774	0.967701	0.955965	0.858322	0.973367	0.899494	0.774301	0.835883	0.858322	0.955965	0.997126	0.766609	0.973367	0.835883	0.722116	0.955965	0.912388	0.719334	0.835883	0.955965	0.835883	0.687432	0.831774	0.835883	0.835883	0.955965	0.858322	0.967701	0.757906	0.835883	0.835883	0.955965	0.997235	0.955965	0.857974	0.835883	0.955965	0.835883	0.955965	0.99817	0.955965	0.835883	0.835883	0.835883	0.719334	0.858322	0.81281	0.757906	0.899494	0.757906	0.757906	0.828893	0.998899	0.835883	0.858322	0.828893	0.831774	0.858322	0.99624	0.835883	0.858322	0.820792	0.858322	0.757906	0.967701	0.719334	0.828893	0.899494	0.828893	0.995423	0.757906	0.858322	0.828893	0.791412	0.955965	0.858322	0.912388	0.835883	0.99811	0.820792	0.967701	0.578301	0.578301	0.899494	0.857974	0.912388	0.955965	0.820792	0.858322	0.719334	0.820792	0.820792	0.820792	0.831774	0.912388	0.719334	0.831774	0.820792	0.858322	0.967701	0.820792	0.858322	0.828893	0.820792	0.687432	0.820792	0.967701	0.967701	0.578301	0.858322	0.835883	0.750184	0.750184	0.967701	0.858322	0.955965	0.820792	0.912388	0.967701	0.766609	0.831774	0.687432	0.828893	0.858322	0.912388	0.858322	0.578301	0.578301	0.820792	0.719334	0.578301	0.998505	0.858322	0.820792	0.687924	0.820792	0.912388	0.835883	0.687924	0.866826	0.578301	0.750184	0.757906	0.899494	0.791412	0.578301	0.578301	0.820792	0.820792	0.687924	0.578301	0.578301	0.578301	0.835883	0.578301	0.858322	0.578301	0.820792	0.512209	0.578301	0.578301	0.578301	0.578301	0.578301	0.578301	0.578301	0.578301	0.578301	0.578301	0.512209	0.512209	0.512209	0.866826	0.512209	0.826293	0.578301	0.578301	0.512209	0.578301	0.578301	0.578301
