## Supplementary Tables for "Decoding the anti-aging effect of retinol in reshaping the human skin microbiome niches" (part 56 of 163)

### Sheet: ST8_Spearman_adjp_species_metab (continued)
3-Hydroxy-2,8-Dimethyl-1,7-Dioxaspiro[5.5]Undecane	0.822322	0.885404	0.744799	0.351416	0.999427	0.811615	0.992667	0.999363	0.816945	0.987821	0.969074	0.881405	0.993348	0.973971	0.998358	0.837413	0.994649	0.999196	0.993609	0.627252	0.864139	0.995556	0.940181	0.768747	0.872273	0.941618	0.755617	0.690177	0.787321	0.999734	0.999374	0.144022	0.610559	0.736747	0.871949	0.629436	0.915611	0.999117	0.815587	0.942369	0.920364	0.82474	0.438415	0.993641	0.746505	0.722301	0.772582	0.320083	0.930708	0.930524	0.825776	0.643723	0.998507	0.680389	0.423136	0.999414	0.999573	0.931914	0.99939	0.999543	0.825855	0.987429	0.510055	0.228099	0.790218	0.466099	0.998637	0.579395	0.756746	0.985192	0.999504	0.989131	0.973482	0.896052	0.935052	0.824221	0.98775	0.981781	0.999549	0.740391	0.872982	0.999292	0.999728	0.989681	0.618272	0.906496	0.998008	0.990497	0.994308	0.964045	0.999566	0.988146	0.764124	0.649799	0.312984	0.950654	0.939174	0.995138	0.71548	0.780978	0.99896	0.945636	0.893084	0.745612	0.966427	0.916989	0.636848	0.841955	0.919327	0.927708	0.998547	0.999899	0.678375	0.860866	0.948603	0.935435	0.70928	0.689664	0.983063	0.907041	0.851752	0.990183	0.710397	0.965709	0.829051	0.918748	0.998363	0.631621	0.913812	0.108767	0.939129	0.8851	0.966231	0.982661	0.645846	0.683018	0.909974	0.999717	0.998899	0.996824	0.791898	0.922895	0.983222	0.520617	0.809619	0.367595	0.587927	0.996543	0.562677	0.866665	0.945761	0.998932	0.518367	0.807612	0.456585	0.936905	0.757348	0.910319	0.999131	0.837839	0.999002	0.985713	0.474306	0.970662	0.789977	0.99966	0.813003	0.740335	0.999543	0.99935	0.921704	0.999292	0.711087	0.988035	0.999657	0.886815	0.72585	0.984597	0.960629	0.968224	0.998678	0.464257	0.964776	0.990804	0.999667	0.999175	0.542445	0.99693	0.556972	0.987237	0.491788	0.784812	0.992148	0.503653	0.999278	0.918097	0.800974	0.94748	0.872039	0.999291	0.90818	0.60528	0.640138	0.763416	0.842267	0.678011	0.999462	0.644565	0.610987	0.456687	0.495577	0.962279	0.999769	0.306922	0.919544	0.998792	0.998903	0.664998	0.966488	0.998818	0.987632	0.529245	0.757201	0.886322	0.999504	0.828893	0.742414	0.97568	0.899345	0.743083	0.998726	0.575988	0.862551	0.910324	0.892284	0.975377	0.759075	0.998885	0.998581	0.905504	0.638131	0.995284	0.83421	0.71636	0.816125	0.99907	0.999627	0.844465	0.984692	0.755717	0.64635	0.693524	0.999632	0.999462	0.999358	0.999408	0.769367	0.999446	0.939201	0.972461	0.853476	0.941478	0.75822	0.994972	0.894978	0.912694	0.667323	0.404733	0.994836	0.984937	0.91423	0.739073	0.273515	0.998081	0.999374	0.997717	0.935854	0.999575	0.998363	0.938455	0.938478	0.2372	0.900837	0.998363	0.94009	0.919957	0.998762	0.926706	0.999478	0.995733	0.957256	0.911379	0.998831	0.96618	0.987221	0.91423	0.998081	0.963098	0.992006	0.999752	0.79164	0.987338	0.990542	0.851601	0.94818	0.755291	0.996332	0.834994	0.999232	0.940978	0.409263	0.764124	0.500245	0.764124	0.744779	0.996577	0.954193	0.999538	0.71636	0.986645	0.944235	0.918073	0.764124	0.897329	0.764424	0.99909	0.999736	0.584643	0.99881	0.342675	0.973367	0.896142	0.984287	0.802117	0.988917	0.897228	0.998561	0.968889	0.860866	0.998437	0.994286	0.860866	0.929839	0.935969	0.91423	0.783236	0.745647	0.786658	0.99909	0.409263	0.55398	0.98625	0.999522	0.775143	0.743358	0.996638	0.649655	0.984126	0.773322	0.921342	0.995202	0.860866	0.883364	0.803872	0.949199	0.943011	0.835927	0.269099	0.95981	0.998401	0.712821	0.409263	0.992506	0.911379	0.980892	0.999278	0.967701	0.988101	0.830009	0.999232	0.850894	0.733522	0.933996	0.851418	0.989518	0.879564	0.891924	0.994738	0.687458	0.971808	0.849282	0.941669	0.582685	0.998082	0.645126	0.642659	0.935357	0.985504	0.942364	0.99909	0.438864	0.84349	0.409263	0.998826	0.999485	0.998081	0.992608	0.994388	0.994855	0.900302	0.834271	0.649655	0.71636	0.828893	0.894586	0.998081	0.964019	0.99695	0.99909	0.949194	0.998806	0.995416	0.756925	0.912556	0.916963	0.645126	0.401696	0.860866	0.999419	0.559965	0.942725	0.409263	0.649655	0.984142	0.999158	0.996497	0.747108	0.942725	0.998826	0.71636	0.976241	0.812568	0.982148	0.911379	0.930594	0.998931	0.99955	0.710111	0.998899	0.705369	0.989262	0.993968	0.804566	0.71636	0.977749	0.935435	0.949607	0.994107	0.91892	0.645126	0.885506	0.828758	0.71636	0.999757	0.782669	0.998968	0.71636	0.670168	0.999516	0.989121	0.71636	0.920159	0.91382	0.99909	0.991726	0.977594	0.930594	0.922234	0.997879	0.853482	0.869493	1	0.803252	0.99909	0.781353	0.999615	0.998677	0.828893	0.998543	0.998848	0.95133	0.999124	0.994314	0.997342	0.999244	0.764424	0.999776	0.915456	0.930594	0.866922	0.998401	0.919671	0.764124	0.85887	0.99744	0.995586	0.910738	0.996255	0.998028	0.703104	0.764409	0.940979	0.999524	0.999561	0.935969	0.920312	0.984573	0.71636	0.71636	1	0.996506	0.99909	0.999395	0.994935	0.979041	0.998899	0.71636	0.991202	0.992074	0.997396	0.646152	0.764124	0.99909	0.893284	0.996949	0.500425	0.998792	0.70954	0.930594	0.964641	0.999248	0.994592	0.958575	0.980495	0.91423	0.71636	0.99909	0.71636	0.854072	0.998696	0.787952	0.645126	0.925635	0.953647	0.998363	0.649655	0.999182	0.71636	0.999278	0.860866	0.99909	0.980495	0.99909	0.529961	0.409263	0.725688	0.992218	0.91423	0.998616	0.958575	0.99909	0.449113	0.998081	0.489597	0.764124	0.894978	0.99909	0.645126	0.645126	0.91423	0.934064	0.999182	0.438864	0.71636	0.953934	0.999537	0.71636	0.978428	0.725871	0.999485	0.99933	0.732158	0.99909	0.828893	0.71636	0.983416	0.71636	0.95133	0.866922	0.930594	0.71636	0.71636	0.916963	0.670168	0.999374	0.95133	0.997969	0.95133	0.91423	0.854072	0.71636	0.99881	0.757906	0.994314	0.91423	0.438864	0.965609	0.996753	0.916963	0.438864	0.95133	0.999426	0.91423	0.71636	0.71636	0.980495	0.71636	0.70954	0.997434	0.9982	0.992917	0.91423	0.91423	0.998902	0.449113	0.71636	0.843705	0.995157	0.828893	0.911379	0.765988	0.71636	0.967701	0.916963	0.928638	0.857334	0.71636	0.99368	0.71636	0.998904	0.997164	0.935435	0.935969	0.71636	0.999244	0.71636	0.828893	0.95133	0.804589	0.91423	0.71636	0.935435	0.916963	0.916963	0.71636	0.71636	0.91388	0.998401	0.926647	0.916963	0.973485	0.94903	0.896242	0.99904	0.935435	0.858322	0.91423	0.997774	0.71636	0.71636	0.71636	0.935435	0.854072	0.670168	1	0.916963	0.935435	0.99909	0.853828	0.99759	0.99811	0.578301	0.91423	1	0.854072	0.998363	0.828893	0.71636	0.916963	0.71636	0.850012	0.916963	0.998505	0.992946	0.973784	0.71636	0.71636	0.997869	0.994373	0.83499	0.40363	0.916963	0.962217	0.837268	0.740223	0.71636	0.857987	0.670168	0.71636	0.85887	0.740223	0.71636	0.863184	0.71636	0.91423	0.985783	0.911379	0.828893	0.71636	0.71636	0.913725	0.545159	0.71636	0.71636	0.854072	0.935435	0.91423	0.99909	0.71636	0.858322	0.71636	0.71636	0.71636	0.99909	0.87361	0.967701	0.71636	0.967701	0.670168	0.997778	0.967701	0.998081	0.996731	0.99826	0.99904	0.935435	0.998312	0.71636	0.71636	0.941649	0.772675	0.828893	0.71636	0.71636	0.670168	0.757906	0.998312	0.996382	0.71636	0.670168	0.645126	0.99823	0.91423	0.71636	0.578301	0.782669	0.773412	0.71636	0.854072	0.854072	0.857987	0.99909	0.967701	0.848279	0.99904	0.91423	0.71636	0.95133	0.828893	0.854072	0.71636	0.71636	0.71636	0.828893	0.670168	0.854072	0.71636	0.973784	0.85887	0.91423	0.996382	0.997886	0.996382	0.85887	0.998677	0.71636	0.71636	0.670168	0.916963	0.991218	0.670168	0.71636	0.71636	0.998968	0.71636	0.950136	0.670168	0.71636	0.999485	0.99811	0.776695	0.858322	0.85887	0.914596	0.53807	0.71636	0.71636	0.998545	0.854072	0.828893	0.670168	0.999485	0.670168	0.670168	0.828893	0.670168	0.828893	0.980495	0.670168	0.980495	0.828893	0.916445	0.828893	0.828893	0.449113	0.71636	0.828893	0.670168	0.964655	0.828893	0.828893	0.828893	0.828893	0.925974	0.996725	0.828893	0.85887	0.83279	0.71636	0.828893	0.670168	0.71636	0.99909	0.71636	0.71636	0.71636	0.71636	0.828893	0.980495	0.99811	0.982803	0.91423	0.914596	0.99811	0.705369	0.998789	0.828893	0.99817	0.771881	0.876063	0.578301	0.914596	0.71636	0.858322	0.670168	0.973784	0.71636	0.926647	0.578301	0.916798	0.828893	0.757906	0.785424	0.99823	0.828893	0.71636	0.998818	0.670168	0.828893	0.916798	0.740223	0.991218	0.854072	0.578301	0.976945	0.85887	0.828893	0.877021	0.996009	0.828893	0.896242	0.828893	0.896242	0.71636	0.71636	0.828893	0.896242	0.998363	0.85887	0.828893	0.670168	0.997916	0.85887	0.71636	0.926647	0.71636	0.99775	0.71636	0.977555	0.858322	0.71636	0.85887	0.85887	0.85887	0.71636	0.998103	0.71636	0.71636	0.828893	0.85887	0.858322	0.776695	0.926647	0.967701	0.998899	0.71636	0.71636	0.578301	0.828893	0.967701	0.828893	0.973784	0.916798	0.53807	0.53807	0.740223	0.882844	0.858322	0.85887	0.71636	0.988643	0.862671	0.85887	0.85887	0.512209	0.854072	0.791445	0.916798	0.828893	0.771881	0.828893	0.85887	0.71636	0.926647	0.828893	0.828893	0.85887	0.740223	0.757906	0.828893	0.88128	0.71636	0.926647	0.828893	0.858322	0.776695	0.85887	0.85887	0.776695	0.71636	0.916798	0.858322	0.973367	0.854072	0.926647	0.85887	0.858322	0.916798	0.997126	0.670168	0.973367	0.85887	0.935873	0.916798	0.772675	0.75764	0.85887	0.916798	0.85887	0.53807	0.776695	0.85887	0.85887	0.916798	0.858322	0.71636	0.757906	0.85887	0.85887	0.916798	0.997235	0.916798	0.997774	0.85887	0.916798	0.85887	0.916798	0.99817	0.916798	0.85887	0.85887	0.85887	0.75764	0.858322	0.967701	0.757906	0.854072	0.757906	0.757906	0.828893	0.891006	0.85887	0.858322	0.828893	0.776695	0.858322	0.935434	0.85887	0.858322	0.778286	0.858322	0.757906	0.870525	0.75764	0.828893	0.854072	0.828893	0.997833	0.757906	0.858322	0.828893	0.771881	0.916798	0.858322	0.772675	0.85887	0.99811	0.778286	0.71636	0.578301	0.578301	0.854072	0.997774	0.772675	0.916798	0.778286	0.858322	0.75764	0.778286	0.778286	0.778286	0.776695	0.772675	0.75764	0.776695	0.778286	0.858322	0.71636	0.778286	0.858322	0.828893	0.778286	0.53807	0.778286	0.870525	0.967701	0.578301	0.858322	0.85887	0.83499	0.83499	0.870525	0.858322	0.916798	0.778286	0.772675	0.870525	0.670168	0.776695	0.53807	0.828893	0.858322	0.772675	0.858322	0.578301	0.578301	0.778286	0.75764	0.578301	0.76166	0.858322	0.778286	0.720901	0.778286	0.772675	0.85887	0.720901	0.578449	0.578301	0.83499	0.757906	0.854072	0.771881	0.578301	0.578301	0.778286	0.778286	0.720901	0.578301	0.578301	0.578301	0.85887	0.578301	0.858322	0.578301	0.778286	0.512209	0.578301	0.578301	0.578301	0.578301	0.578301	0.578301	0.578301	0.578301	0.578301	0.578301	0.512209	0.512209	0.512209	0.578449	0.512209	0.826293	0.578301	0.578301	0.512209	0.578301	0.578301	0.578301
N-(2-Phenoxy-Ethyl) Arachidonoyl Amine	0.312443	0.653234	0.543662	0.779968	0.999427	0.785259	0.965696	0.999363	0.439427	0.785577	0.999208	0.50465	0.993348	0.758565	0.784743	0.718731	0.962337	0.999196	0.977448	0.241972	0.510037	0.995556	0.621771	0.982787	0.647518	0.958823	0.997845	0.590417	0.831129	0.999734	0.999374	0.329975	0.521748	0.957929	0.96299	0.167038	0.904814	0.436662	0.87436	0.522733	0.758222	0.915576	0.742782	0.400605	0.981555	0.919225	0.732929	0.919255	0.430014	0.873396	0.963919	0.926391	0.998507	0.285195	0.996486	0.999414	0.999573	0.868488	0.99939	0.999543	0.856162	0.964668	0.537925	0.933283	0.884527	0.315737	0.998637	0.717972	0.802654	0.88965	0.999504	0.970514	0.988944	0.903725	0.935052	0.926857	0.994056	0.889864	0.999549	0.80587	0.980407	0.999292	0.999728	0.975693	0.99226	0.95699	0.998008	0.990497	0.907513	0.914929	0.999566	0.996284	0.871868	0.993279	0.96553	0.974148	0.958968	0.984018	0.873735	0.993993	0.99896	0.94463	0.996845	0.929737	0.969399	0.994245	0.99679	0.976908	0.843947	0.713649	0.998547	0.999899	0.851206	0.808059	0.825356	0.935435	0.915994	0.911761	0.983063	0.738532	0.73086	0.990183	0.556405	0.962332	0.926263	0.975506	0.998363	0.917094	0.987909	0.871092	0.928285	0.971476	0.729913	0.775736	0.696222	0.840611	0.965479	0.999717	0.998899	0.996824	0.934502	0.947896	0.981194	0.830775	0.812944	0.759738	0.920312	0.951226	0.751102	0.871283	0.598855	0.998932	0.575004	0.977799	0.845973	0.978003	0.999226	0.907643	0.999131	0.837839	0.956897	0.964137	0.851374	0.982784	0.992207	0.99966	0.8876	0.90809	0.999543	0.99935	0.972108	0.999292	0.809124	0.984591	0.999657	0.934572	0.695805	0.981328	0.312218	0.933794	0.998678	0.943896	0.964776	0.990804	0.999667	0.999175	0.735774	0.99693	0.919035	0.968869	0.928044	0.484017	0.992148	0.819614	0.989438	0.854866	0.880482	0.989521	0.98083	0.999291	0.914407	0.908105	0.924197	0.777952	0.965849	0.853494	0.999462	0.789666	0.919409	0.96753	0.926917	0.962279	0.999769	0.925541	0.996246	0.998792	0.998903	0.837172	0.957873	0.999055	0.95249	0.936008	0.834493	0.983015	0.999504	0.828893	0.731255	0.997838	0.903458	0.609653	0.998726	0.95917	0.968055	0.847075	0.986452	0.979469	0.982442	0.998885	0.998581	0.916011	0.926346	0.999686	0.68874	0.911933	0.956891	0.99907	0.999627	0.84503	0.979578	0.85328	0.958769	0.757253	0.999632	0.999462	0.999358	0.999408	0.554382	0.999446	0.97069	0.996991	0.909357	0.993593	0.830148	0.994972	0.968176	0.987106	0.698856	0.89962	0.994836	0.983118	0.889724	0.624285	0.980629	0.998081	0.999374	0.997717	0.956706	0.999575	0.998363	0.984239	0.74413	0.940198	0.928301	0.998363	0.952314	0.955793	0.998762	0.983136	0.999478	0.994242	0.978479	0.99017	0.998831	0.957151	0.999009	0.889724	0.998081	0.966751	0.992006	0.999752	0.920526	0.959935	0.990542	0.714678	0.984475	0.9285	0.996332	0.970529	0.999232	0.942729	0.429306	0.871868	0.956323	0.871868	0.941751	0.914102	0.774251	0.999538	0.911933	0.994148	0.991475	0.993095	0.871868	0.960662	0.898228	0.99909	0.999736	0.738757	0.99881	0.450589	0.973367	0.932711	0.999307	0.89104	0.992067	0.926322	0.998561	0.967282	0.808059	0.997722	0.806726	0.808059	0.982726	0.935969	0.889724	0.952827	0.968672	0.99779	0.99909	0.429306	0.649258	0.98625	0.999522	0.921344	0.9136	0.996638	0.996668	0.923019	0.768082	0.980336	0.832221	0.808059	0.955954	0.990629	0.888382	0.994977	0.862074	0.373471	0.850959	0.998401	0.793247	0.429306	0.996696	0.99017	0.958928	0.999278	0.791817	0.988101	0.803636	0.999232	0.947695	0.851756	0.993189	0.99488	0.986479	0.879564	0.982164	0.981462	0.754557	0.877669	0.92821	0.966109	0.960288	0.998082	0.995394	0.82563	0.975896	0.987515	0.989459	0.99909	0.566889	0.9822	0.429306	0.998826	0.999485	0.998081	0.971362	0.994388	0.994855	0.98716	0.787267	0.996668	0.911933	0.828893	0.997687	0.998081	0.832589	0.99695	0.99909	0.947323	0.998806	0.995416	0.801135	0.974322	0.722833	0.995394	0.856556	0.808059	0.999419	0.68167	0.942725	0.429306	0.996668	0.971007	0.999158	0.970381	0.996162	0.942725	0.998826	0.911933	0.946662	0.764269	0.98593	0.99017	0.930594	0.998931	0.99955	0.957468	0.998899	0.922636	0.989262	0.965895	0.983572	0.911933	0.835803	0.935435	0.949607	0.999242	0.993441	0.995394	0.963784	0.839458	0.911933	0.999757	0.938801	0.98269	0.911933	0.766609	0.999516	0.997672	0.911933	0.623816	0.917533	0.99909	0.991726	0.977594	0.930594	0.993298	0.997879	0.853482	0.951344	1	0.641098	0.99909	0.884328	0.999615	0.998677	0.828893	0.998543	0.998848	0.899173	0.999124	0.994314	0.997342	0.993098	0.898228	0.999776	0.989403	0.930594	0.897043	0.998401	0.791033	0.871868	0.835883	0.99744	0.99547	0.920573	0.996255	0.998028	0.995788	0.858779	0.976989	0.999524	0.999561	0.935969	0.912573	0.998076	0.911933	0.911933	1	0.973819	0.99909	0.999395	0.994935	0.979041	0.998899	0.911933	0.979682	0.980005	0.997396	0.893273	0.871868	0.99909	0.903934	0.996949	0.864339	0.998792	0.913419	0.930594	0.994462	0.999248	0.989246	0.922618	0.980495	0.889724	0.911933	0.99909	0.911933	0.916963	0.998696	0.673972	0.995394	0.726514	0.953647	0.998363	0.996668	0.999182	0.911933	0.999278	0.808059	0.99909	0.980495	0.99909	0.971419	0.429306	0.987781	0.939671	0.889724	0.998616	0.922618	0.99909	0.711168	0.998081	0.84836	0.871868	0.968176	0.99909	0.995394	0.995394	0.889724	0.870025	0.948416	0.566889	0.911933	0.625144	0.999537	0.911933	0.89054	0.968563	0.999485	0.99933	0.731946	0.99909	0.828893	0.911933	0.881999	0.911933	0.899173	0.897043	0.930594	0.911933	0.911933	0.722833	0.766609	0.999374	0.899173	0.997969	0.899173	0.889724	0.916963	0.911933	0.99881	0.94548	0.994314	0.889724	0.566889	0.841312	0.996753	0.722833	0.566889	0.899173	0.999426	0.889724	0.911933	0.911933	0.980495	0.911933	0.913419	0.968133	0.9982	0.992917	0.889724	0.889724	0.998902	0.711168	0.911933	0.979673	0.947329	0.828893	0.99017	0.664298	0.911933	0.967701	0.722833	0.74173	0.930409	0.911933	0.994474	0.911933	0.998904	0.997164	0.935435	0.935969	0.911933	0.993098	0.911933	0.828893	0.899173	0.804589	0.889724	0.911933	0.935435	0.722833	0.722833	0.911933	0.911933	0.987315	0.998401	0.774301	0.722833	0.886278	0.897897	0.997153	0.99904	0.935435	0.858322	0.889724	0.997774	0.911933	0.911933	0.911933	0.935435	0.916963	0.766609	1	0.722833	0.935435	0.99909	0.932439	0.997205	0.99811	0.691231	0.889724	1	0.916963	0.998363	0.828893	0.911933	0.722833	0.911933	0.797097	0.722833	0.998505	0.992946	0.973784	0.911933	0.911933	0.997869	0.994373	0.597691	0.66775	0.722833	0.962217	0.975916	0.735267	0.911933	0.871605	0.766609	0.911933	0.835883	0.735267	0.911933	0.858981	0.911933	0.889724	0.985783	0.99017	0.828893	0.911933	0.911933	0.92697	0.937586	0.911933	0.911933	0.916963	0.935435	0.889724	0.99909	0.911933	0.858322	0.911933	0.911933	0.911933	0.99909	0.93999	0.967701	0.911933	0.967701	0.766609	0.997778	0.967701	0.998081	0.996731	0.99826	0.99904	0.935435	0.998312	0.911933	0.911933	0.941649	0.761648	0.828893	0.911933	0.911933	0.766609	0.94548	0.998312	0.958369	0.911933	0.766609	0.995394	0.99823	0.889724	0.911933	0.691231	0.938801	0.90426	0.911933	0.916963	0.916963	0.871605	0.99909	0.967701	0.737756	0.977171	0.889724	0.911933	0.899173	0.828893	0.916963	0.911933	0.911933	0.911933	0.828893	0.766609	0.916963	0.911933	0.973784	0.835883	0.889724	0.958369	0.997886	0.958369	0.835883	0.998677	0.911933	0.911933	0.766609	0.722833	0.818223	0.766609	0.911933	0.911933	0.998968	0.911933	0.781129	0.766609	0.911933	0.999485	0.99811	0.773888	0.858322	0.835883	0.933392	0.653985	0.911933	0.911933	0.998545	0.916963	0.828893	0.766609	0.999485	0.766609	0.766609	0.828893	0.766609	0.828893	0.980495	0.766609	0.980495	0.828893	0.649779	0.828893	0.828893	0.711168	0.911933	0.828893	0.766609	0.726113	0.828893	0.828893	0.828893	0.828893	0.929954	0.996725	0.828893	0.835883	0.994732	0.911933	0.828893	0.766609	0.911933	0.99909	0.911933	0.911933	0.911933	0.911933	0.828893	0.980495	0.99811	0.882746	0.889724	0.933392	0.99811	0.922636	0.998789	0.828893	0.99817	0.771881	0.771675	0.691231	0.933392	0.911933	0.858322	0.766609	0.973784	0.911933	0.774301	0.691231	0.944209	0.828893	0.94548	0.785424	0.99823	0.828893	0.911933	0.998818	0.766609	0.828893	0.944209	0.735267	0.818223	0.916963	0.691231	0.976945	0.835883	0.828893	0.877021	0.630653	0.828893	0.997153	0.828893	0.997153	0.911933	0.911933	0.828893	0.997153	0.998363	0.835883	0.828893	0.766609	0.997916	0.835883	0.911933	0.774301	0.911933	0.99775	0.911933	0.977555	0.858322	0.911933	0.835883	0.835883	0.835883	0.911933	0.998103	0.911933	0.911933	0.828893	0.835883	0.858322	0.773888	0.774301	0.967701	0.998899	0.911933	0.911933	0.691231	0.828893	0.967701	0.828893	0.973784	0.944209	0.653985	0.653985	0.735267	0.990466	0.858322	0.835883	0.911933	0.989975	0.873288	0.835883	0.835883	0.617382	0.916963	0.967657	0.944209	0.828893	0.771881	0.828893	0.835883	0.911933	0.774301	0.828893	0.828893	0.835883	0.735267	0.94548	0.828893	0.99166	0.911933	0.774301	0.828893	0.858322	0.773888	0.835883	0.835883	0.773888	0.911933	0.944209	0.858322	0.973367	0.916963	0.774301	0.835883	0.858322	0.944209	0.997126	0.766609	0.973367	0.835883	0.722116	0.944209	0.761648	0.719334	0.835883	0.944209	0.835883	0.653985	0.773888	0.835883	0.835883	0.944209	0.858322	0.911933	0.94548	0.835883	0.835883	0.944209	0.997235	0.944209	0.997774	0.835883	0.944209	0.835883	0.944209	0.99817	0.944209	0.835883	0.835883	0.835883	0.719334	0.858322	0.81281	0.94548	0.916963	0.94548	0.94548	0.828893	0.998899	0.835883	0.858322	0.828893	0.773888	0.858322	0.99624	0.835883	0.858322	0.877464	0.858322	0.94548	0.815857	0.719334	0.828893	0.916963	0.828893	0.997833	0.94548	0.858322	0.828893	0.771881	0.944209	0.858322	0.761648	0.835883	0.99811	0.877464	0.911933	0.691231	0.691231	0.916963	0.997774	0.761648	0.944209	0.877464	0.858322	0.719334	0.877464	0.877464	0.877464	0.773888	0.761648	0.719334	0.773888	0.877464	0.858322	0.911933	0.877464	0.858322	0.828893	0.877464	0.653985	0.877464	0.815857	0.967701	0.691231	0.858322	0.835883	0.597691	0.597691	0.815857	0.858322	0.944209	0.877464	0.761648	0.815857	0.766609	0.773888	0.653985	0.828893	0.858322	0.761648	0.858322	0.691231	0.691231	0.877464	0.719334	0.691231	0.944781	0.858322	0.877464	0.661474	0.877464	0.761648	0.835883	0.661474	0.79458	0.691231	0.597691	0.94548	0.916963	0.771881	0.691231	0.691231	0.877464	0.877464	0.661474	0.691231	0.691231	0.691231	0.835883	0.691231	0.858322	0.691231	0.877464	0.617382	0.691231	0.691231	0.691231	0.691231	0.691231	0.691231	0.691231	0.691231	0.691231	0.691231	0.617382	0.617382	0.617382	0.79458	0.617382	0.894239	0.691231	0.691231	0.617382	0.691231	0.691231	0.691231
PG(16:0/20:5(7Z,9Z,11E,13E,17Z)-3OH(5,6,15))	0.308501	0.949632	0.163881	0.111059	0.999427	0.571141	0.986834	0.999363	0.0112052	0.00797312	0.8889	0.201559	0.993348	0.939285	0.998358	0.0857631	0.0583615	0.999196	0.948527	0.491328	0.0195641	0.995556	0.611449	0.669709	0.335973	0.051202	0.612257	0.684403	0.17708	0.999734	0.999374	0.0920377	0.577256	0.576789	0.891257	0.167038	0.995708	0.00123029	0.100107	0.0472987	0.0075954	0.298591	0.811919	0.187155	0.282807	0.425224	0.829816	0.32205	0.0593149	0.851185	0.93637	0.0600136	0.998507	0.0896395	0.630829	0.999414	0.962458	0.340346	0.99939	0.999543	0.810736	0.476634	0.0109264	0.214427	0.133042	0.742258	0.998637	0.600905	0.0891494	0.922528	0.999504	0.984489	0.827671	0.903725	0.968627	0.560412	0.864214	0.998469	0.999549	0.460704	0.825263	0.999292	0.999728	0.261392	0.249519	0.376033	0.9835	0.990497	0.877173	0.575895	0.999566	0.816654	0.506221	0.461408	0.101352	0.243008	0.930196	0.0485154	0.128241	0.686035	0.892093	0.936421	0.879133	0.25685	0.966427	0.600084	0.208575	0.475791	0.103987	0.330981	0.998547	0.999899	0.280349	0.672861	0.86166	0.997744	0.69281	0.132509	0.613525	0.332221	0.873017	0.990183	0.540068	0.962332	0.414611	0.989351	0.998363	0.631621	0.86159	0.92074	0.921215	0.970449	0.556891	0.775736	0.548771	0.976839	0.770905	0.999717	0.998899	0.996824	0.675663	0.934534	0.99909	0.0353144	0.809619	0.291292	0.952849	0.948246	0.583989	0.866665	0.689566	0.998932	0.518367	0.973755	0.359566	0.982326	0.326575	0.996394	0.999131	0.920439	0.137704	0.964137	0.474306	0.700961	0.789977	0.99966	0.909934	0.740335	0.999543	0.99935	0.665876	0.999292	0.485858	0.900635	0.999657	0.588438	0.536849	0.984597	0.763324	0.876506	0.998678	0.475087	0.964776	0.990804	0.999667	0.999175	0.505283	0.99693	0.593189	0.768154	0.996983	0.519411	0.992148	0.560762	0.98207	0.854866	0.735755	0.898945	0.872039	0.999291	0.750187	0.388101	0.774154	0.608143	0.842267	0.654027	0.999462	0.552725	0.952222	0.486172	0.47095	0.962279	0.999769	0.379454	0.996246	0.998792	0.998903	0.680464	0.703776	0.998818	0.67656	0.858507	0.757201	0.825403	0.999504	0.828893	0.981738	0.650203	0.899345	0.767354	0.998726	0.575988	0.862551	0.808937	0.892284	0.958213	0.64031	0.998885	0.966942	0.905504	0.676234	0.995284	0.978668	0.826813	0.877209	0.99907	0.999627	0.546577	0.721221	0.755717	0.618468	0.990666	0.999632	0.999462	0.999358	0.999408	0.271054	0.999446	0.816161	0.660425	0.753171	0.203565	0.75822	0.994972	0.811683	0.912694	0.559328	0.404733	0.994836	0.959003	0.890693	0.332044	0.816535	0.998081	0.999374	0.997717	0.738193	0.999575	0.998363	0.984349	0.323696	0.967493	0.92639	0.998363	0.969366	0.900638	0.998762	0.926706	0.999478	0.993392	0.675155	0.862168	0.998831	0.989103	0.866342	0.890693	0.998081	0.968572	0.992006	0.999752	0.868724	0.959935	0.978639	0.708011	0.891413	0.747688	0.996332	0.47979	0.999232	0.929341	0.429306	0.506221	0.613686	0.506221	0.722218	0.44766	0.859018	0.999538	0.826813	0.994148	0.944235	0.918483	0.506221	0.946029	0.507931	0.99909	0.999736	0.485772	0.99881	0.327416	0.976643	0.82698	0.998413	0.92514	0.988917	0.881791	0.998561	0.99157	0.672861	0.997548	0.858886	0.672861	0.929839	0.963492	0.890693	0.867796	0.751968	0.997916	0.99909	0.429306	0.689241	0.98625	0.999522	0.732066	0.623302	0.996638	0.686177	0.92455	0.872477	0.950956	0.970332	0.672861	0.883364	0.91632	0.987098	0.943011	0.785858	0.463684	0.794878	0.998401	0.853975	0.429306	0.996201	0.862168	0.848123	0.999278	0.946322	0.988101	0.688274	0.999232	0.833008	0.797382	0.933996	0.964243	0.986479	0.879564	0.891924	0.570284	0.687458	0.878772	0.992296	0.941085	0.324843	0.998082	0.681611	0.642659	0.991047	0.987515	0.942364	0.99909	0.738014	0.771295	0.429306	0.998826	0.999485	0.998081	0.924647	0.994388	0.994855	0.925474	0.946606	0.686177	0.826813	0.828893	0.763903	0.998081	0.858842	0.99695	0.99909	0.96975	0.998806	0.995416	0.841557	0.904414	0.722833	0.681611	0.979995	0.672861	0.999419	0.403183	0.942725	0.429306	0.686177	0.356409	0.999158	0.930139	0.759811	0.942725	0.998826	0.826813	0.924638	0.764269	0.982148	0.862168	0.957115	0.998931	0.99955	0.717822	0.998899	0.776197	0.989262	0.997103	0.773001	0.826813	0.858369	0.997744	0.99532	0.994107	0.541737	0.681611	0.884195	0.828758	0.826813	0.999757	0.807901	0.998968	0.826813	0.821216	0.999516	0.983161	0.826813	0.991069	0.944131	0.99909	0.991726	0.977594	0.957115	0.914759	0.997879	0.981953	0.869493	1	0.596861	0.99909	0.963731	0.999615	0.998677	0.828893	0.998543	0.998848	0.95133	0.999124	0.994314	0.997342	0.999244	0.507931	0.999776	0.990693	0.957115	0.975047	0.998401	0.953487	0.506221	0.835883	0.99744	0.99547	0.991669	0.996255	0.998028	0.579961	0.758542	0.845284	0.999524	0.999561	0.963492	0.78283	0.984573	0.826813	0.826813	1	0.973819	0.99909	0.999395	0.994935	0.979041	0.998899	0.826813	0.981812	0.980005	0.997396	0.494322	0.506221	0.99909	0.900229	0.996949	0.709524	0.998792	0.903155	0.957115	0.975258	0.999248	0.953237	0.838547	0.981515	0.890693	0.826813	0.99909	0.826813	0.854072	0.998696	0.520713	0.681611	0.846024	0.953647	0.96205	0.686177	0.999182	0.826813	0.999278	0.672861	0.99909	0.981515	0.99909	0.811622	0.429306	0.767184	0.721932	0.890693	0.998616	0.838547	0.99909	0.353009	0.998081	0.951095	0.506221	0.811683	0.99909	0.681611	0.681611	0.890693	0.913474	0.999182	0.738014	0.826813	0.96934	0.999537	0.826813	0.833433	0.919512	0.999485	0.99933	0.941769	0.99909	0.828893	0.826813	0.992271	0.826813	0.95133	0.975047	0.957115	0.826813	0.826813	0.722833	0.821216	0.999374	0.95133	0.997969	0.95133	0.890693	0.854072	0.826813	0.99881	0.881291	0.994314	0.890693	0.738014	0.995683	0.996753	0.722833	0.738014	0.95133	0.999426	0.890693	0.826813	0.826813	0.981515	0.826813	0.903155	0.997848	0.9982	0.992917	0.890693	0.890693	0.998902	0.353009	0.826813	0.984958	0.99909	0.828893	0.862168	0.52934	0.826813	0.967701	0.722833	0.830125	0.857334	0.826813	0.99368	0.826813	0.998904	0.997164	0.997744	0.963492	0.826813	0.999244	0.826813	0.828893	0.95133	0.832303	0.890693	0.826813	0.997744	0.722833	0.722833	0.826813	0.826813	0.864211	0.998401	0.926647	0.722833	0.84208	0.909619	0.928072	0.99904	0.997744	0.955822	0.890693	0.997774	0.826813	0.826813	0.826813	0.997744	0.854072	0.821216	1	0.722833	0.997744	0.99909	0.972469	0.997205	0.99811	0.818024	0.890693	1	0.854072	0.991915	0.828893	0.826813	0.722833	0.826813	0.797097	0.722833	0.998505	0.992946	0.973784	0.826813	0.826813	0.997869	0.994373	0.597691	0.955338	0.722833	0.987837	0.608269	0.943137	0.826813	0.942281	0.821216	0.826813	0.835883	0.943137	0.826813	0.98981	0.826813	0.890693	0.983335	0.862168	0.828893	0.826813	0.826813	0.85545	0.985311	0.826813	0.826813	0.854072	0.997744	0.890693	0.99909	0.826813	0.955822	0.826813	0.826813	0.826813	0.99909	0.944485	0.967701	0.826813	0.967701	0.821216	0.997778	0.967701	0.998081	0.996731	0.99826	0.99904	0.997744	0.998312	0.826813	0.826813	0.946071	0.967701	0.828893	0.826813	0.826813	0.821216	0.881291	0.998312	0.972021	0.826813	0.821216	0.681611	0.99823	0.890693	0.826813	0.818024	0.807901	0.830931	0.826813	0.854072	0.854072	0.942281	0.99909	0.967701	0.604987	0.99904	0.890693	0.826813	0.95133	0.828893	0.854072	0.826813	0.826813	0.826813	0.828893	0.821216	0.854072	0.826813	0.973784	0.835883	0.890693	0.972021	0.997886	0.972021	0.835883	0.998677	0.826813	0.826813	0.821216	0.722833	0.934567	0.821216	0.826813	0.826813	0.998968	0.826813	0.919798	0.821216	0.826813	0.999485	0.99811	0.793179	0.955822	0.835883	0.926	0.653985	0.826813	0.826813	0.998545	0.854072	0.828893	0.821216	0.999485	0.821216	0.821216	0.828893	0.821216	0.828893	0.981515	0.821216	0.981515	0.828893	0.800816	0.828893	0.828893	0.353009	0.826813	0.828893	0.821216	0.61148	0.828893	0.828893	0.828893	0.828893	0.929954	0.996725	0.828893	0.835883	0.994732	0.826813	0.828893	0.821216	0.826813	0.99909	0.826813	0.826813	0.826813	0.826813	0.828893	0.981515	0.99811	0.774723	0.890693	0.926	0.99811	0.776197	0.998789	0.828893	0.99817	0.811235	0.742405	0.818024	0.926	0.826813	0.955822	0.821216	0.973784	0.826813	0.926647	0.818024	0.85571	0.828893	0.881291	0.970067	0.99823	0.828893	0.826813	0.998818	0.821216	0.828893	0.85571	0.943137	0.934567	0.854072	0.818024	0.997122	0.835883	0.828893	0.998442	0.62319	0.828893	0.928072	0.828893	0.928072	0.826813	0.826813	0.828893	0.928072	0.96205	0.835883	0.828893	0.821216	0.997916	0.835883	0.826813	0.926647	0.826813	0.99775	0.826813	0.977555	0.955822	0.826813	0.835883	0.835883	0.835883	0.826813	0.998103	0.826813	0.826813	0.828893	0.835883	0.955822	0.793179	0.926647	0.967701	0.998899	0.826813	0.826813	0.818024	0.828893	0.967701	0.828893	0.973784	0.85571	0.653985	0.653985	0.943137	0.99904	0.955822	0.835883	0.826813	0.98599	0.968694	0.835883	0.835883	0.513922	0.854072	0.818529	0.85571	0.828893	0.811235	0.828893	0.835883	0.826813	0.926647	0.828893	0.828893	0.835883	0.943137	0.881291	0.828893	0.997154	0.826813	0.926647	0.828893	0.955822	0.793179	0.835883	0.835883	0.793179	0.826813	0.85571	0.955822	0.976643	0.854072	0.926647	0.835883	0.955822	0.85571	0.997126	0.821216	0.976643	0.835883	0.828425	0.85571	0.967701	0.719334	0.835883	0.85571	0.835883	0.653985	0.793179	0.835883	0.835883	0.85571	0.955822	0.826813	0.881291	0.835883	0.835883	0.85571	0.997235	0.85571	0.997774	0.835883	0.85571	0.835883	0.85571	0.99817	0.85571	0.835883	0.835883	0.835883	0.719334	0.955822	0.915433	0.881291	0.854072	0.881291	0.881291	0.828893	0.998899	0.835883	0.955822	0.828893	0.793179	0.955822	0.99624	0.835883	0.955822	0.778286	0.955822	0.881291	0.815857	0.719334	0.828893	0.854072	0.828893	0.90264	0.881291	0.955822	0.828893	0.811235	0.85571	0.955822	0.967701	0.835883	0.99811	0.778286	0.826813	0.818024	0.818024	0.854072	0.997774	0.967701	0.85571	0.778286	0.955822	0.719334	0.778286	0.778286	0.778286	0.793179	0.967701	0.719334	0.793179	0.778286	0.955822	0.826813	0.778286	0.955822	0.828893	0.778286	0.653985	0.778286	0.815857	0.967701	0.818024	0.955822	0.835883	0.597691	0.597691	0.815857	0.955822	0.85571	0.778286	0.967701	0.815857	0.821216	0.793179	0.653985	0.828893	0.955822	0.967701	0.955822	0.818024	0.818024	0.778286	0.719334	0.818024	0.76166	0.955822	0.778286	0.661474	0.778286	0.967701	0.835883	0.661474	0.521953	0.818024	0.597691	0.881291	0.854072	0.811235	0.818024	0.818024	0.778286	0.778286	0.661474	0.818024	0.818024	0.818024	0.835883	0.818024	0.955822	0.818024	0.778286	0.513922	0.818024	0.818024	0.818024	0.818024	0.818024	0.818024	0.818024	0.818024	0.818024	0.818024	0.513922	0.513922	0.513922	0.521953	0.513922	0.826293	0.818024	0.818024	0.513922	0.818024	0.818024	0.818024
Isopentenyl Adenosine	0.96942	0.838848	0.432032	0.956537	0.999427	0.872481	0.96693	0.999363	0.511477	0.898788	0.940948	0.972183	0.993348	0.927731	0.998358	0.971497	0.962337	0.999196	0.967776	0.881384	0.840263	0.995556	0.762954	0.914991	0.655036	0.636053	0.52893	0.963924	0.933551	0.999734	0.999374	0.975225	0.92939	0.96915	0.970628	0.695168	0.993196	0.749247	0.701193	0.444096	0.976821	0.659396	0.906327	0.798149	0.994376	0.792349	0.451151	0.991343	0.893567	0.977997	0.727583	0.869972	0.998507	0.742806	0.781382	0.999414	0.999573	0.926802	0.99939	0.999543	0.988963	0.997223	0.923765	0.718442	0.710281	0.620809	0.998637	0.990741	0.933497	0.996809	0.959634	0.95509	0.988944	0.957791	0.935052	0.721348	0.940353	0.998469	0.999549	0.737396	0.818848	0.999292	0.999728	0.970181	0.98443	0.785168	0.998008	0.991453	0.945565	0.995904	0.999566	0.951068	0.952069	0.935593	0.53531	0.944277	0.917567	0.995138	0.565581	0.927714	0.973887	0.913902	0.965087	0.742566	0.998579	0.938497	0.997627	0.965437	0.855063	0.910042	0.998547	0.999899	0.281169	0.672861	0.819238	0.935435	0.948335	0.574374	0.940503	0.526018	0.927966	0.990183	0.795142	0.985064	0.90234	0.947169	0.998363	0.9012	0.86159	0.316842	0.960164	0.860549	0.866704	0.971326	0.800985	0.848495	0.790894	0.999717	0.998899	0.996824	0.963538	0.924183	0.995002	0.990916	0.940463	0.919892	0.714654	0.940664	0.961873	0.876791	0.919404	0.998932	0.744917	0.887376	0.900003	0.977033	0.82078	0.995832	0.999131	0.931461	0.944556	0.964137	0.973688	0.981271	0.954265	0.99966	0.942684	0.740335	0.999543	0.99935	0.720313	0.999292	0.901767	0.999212	0.999657	0.980588	0.743271	0.981328	0.86481	0.781502	0.998678	0.786047	0.966077	0.990804	0.999667	0.999175	0.87791	0.99693	0.854272	0.956687	0.747578	0.98612	0.992148	0.71702	0.950884	0.854866	0.733168	0.997016	0.972762	0.999291	0.989035	0.96775	0.919387	0.872977	0.93152	0.843353	0.999462	0.852888	0.832955	0.987753	0.956192	0.987557	0.999769	0.774135	0.934157	0.998792	0.998903	0.928368	0.952442	0.998818	0.788152	0.824223	0.930212	0.88913	0.999504	0.889704	0.855504	0.997838	0.944305	0.981863	0.998726	0.944734	0.879671	0.99907	0.892284	0.997392	0.982442	0.998885	0.998581	0.962065	0.362893	0.995284	0.775765	0.735556	0.832715	0.99907	0.999627	0.692093	0.912472	0.978209	0.458208	0.858231	0.999632	0.999462	0.999358	0.999408	0.985016	0.999446	0.951784	0.996991	0.976397	0.935711	0.993303	0.994972	0.912786	0.944463	0.96341	0.91043	0.994836	0.974014	0.991384	0.332044	0.948314	0.998081	0.999374	0.997717	0.990004	0.999575	0.998363	0.938455	0.730024	0.631737	0.974196	0.998363	0.994222	0.904461	0.998762	0.98699	0.999478	0.995571	0.883806	0.886318	0.998831	0.941845	0.967294	0.991384	0.998081	0.987942	0.995336	0.999752	0.98356	0.959935	0.990542	0.979726	0.923031	0.755291	0.996332	0.63375	0.999232	0.969514	0.409263	0.952069	0.661099	0.952069	0.869926	0.798301	0.587119	0.999538	0.735556	0.986645	0.962291	0.958926	0.952069	0.883317	0.945544	0.99909	0.999736	0.616304	0.99881	0.624089	0.973367	0.991516	0.989933	0.813202	0.988917	0.959537	0.998561	0.984809	0.672861	0.997548	0.806726	0.672861	0.964993	0.963492	0.991384	0.988353	0.835849	0.794133	0.99909	0.409263	0.878925	0.98625	0.999522	0.880285	0.910386	0.996638	0.693949	0.964018	0.948921	0.936134	0.86771	0.672861	0.943333	0.975237	0.969827	0.978592	0.782048	0.623845	0.956106	0.998401	0.980076	0.409263	0.996696	0.886318	0.96689	0.999278	0.789829	0.988101	0.93763	0.999232	0.969241	0.733522	0.933996	0.938934	0.986479	0.984748	0.97914	0.955566	0.887885	0.998968	0.814682	0.940131	0.970623	0.998082	0.691906	0.874139	0.901028	0.995815	0.989569	0.99909	0.967701	0.750553	0.409263	0.998826	0.999485	0.998081	0.992608	0.994388	0.997595	0.920147	0.955743	0.693949	0.735556	0.889704	0.997687	0.998081	0.954312	0.99695	0.99909	0.970708	0.998806	0.995416	0.897681	0.936492	0.952255	0.691906	0.851798	0.672861	0.999419	0.749411	0.942725	0.409263	0.693949	0.717242	0.999158	0.967651	0.919117	0.942725	0.998826	0.735556	0.995415	0.812568	0.982148	0.886318	0.957115	0.998931	0.99955	0.730388	0.998899	0.723624	0.99036	0.97127	0.963336	0.735556	0.734838	0.935435	0.949607	0.999242	0.847781	0.691906	0.994944	0.828758	0.735556	0.999757	0.810649	0.998968	0.735556	0.659639	0.999516	0.983161	0.735556	0.883849	0.913335	0.99909	0.996474	0.996577	0.957115	0.936888	0.997879	0.928913	0.865623	1	0.77647	0.99909	0.99284	0.999615	0.998677	0.889704	0.998543	0.999278	0.944434	0.999124	0.997686	0.997342	0.998718	0.945544	0.999776	0.907087	0.957115	0.807278	0.998401	0.945716	0.952069	0.835883	0.99744	0.99547	0.991669	0.996255	0.998028	0.974636	0.945493	0.972949	0.999524	0.999561	0.963492	0.783716	0.984573	0.735556	0.735556	1	0.987771	0.99909	0.999395	0.994935	0.987437	0.998899	0.735556	0.993747	0.985105	0.997396	0.780266	0.952069	0.99909	0.841538	0.996949	0.72633	0.998792	0.824093	0.957115	0.964641	0.999248	0.973636	0.829336	0.995625	0.991384	0.735556	0.99909	0.735556	0.862154	0.998696	0.855225	0.691906	0.991161	0.96003	0.982325	0.693949	0.999182	0.735556	0.999278	0.672861	0.99909	0.995625	0.99909	0.994907	0.409263	0.981898	0.725109	0.991384	0.998616	0.829336	0.99909	0.353009	0.998081	0.696274	0.952069	0.912786	0.99909	0.691906	0.691906	0.991384	0.817017	0.97245	0.967701	0.735556	0.882722	0.999537	0.735556	0.991281	0.772405	0.999485	0.99933	0.768444	0.99909	0.889704	0.735556	0.890533	0.735556	0.944434	0.807278	0.957115	0.735556	0.735556	0.952255	0.659639	0.999374	0.944434	0.997969	0.944434	0.991384	0.862154	0.735556	0.99881	0.765976	0.997686	0.991384	0.967701	0.943701	0.996753	0.952255	0.967701	0.944434	0.999426	0.991384	0.735556	0.735556	0.995625	0.735556	0.824093	0.981412	0.9982	0.992917	0.991384	0.991384	0.998902	0.353009	0.735556	0.961344	0.947329	0.889704	0.886318	0.819683	0.735556	0.967701	0.952255	0.776019	0.913933	0.735556	0.99368	0.735556	0.998904	0.997164	0.935435	0.963492	0.735556	0.998718	0.735556	0.889704	0.944434	0.921848	0.991384	0.735556	0.935435	0.952255	0.952255	0.735556	0.735556	0.883943	0.998401	0.926647	0.952255	0.985159	0.958483	0.975176	0.99904	0.935435	0.858322	0.991384	0.997774	0.735556	0.735556	0.735556	0.935435	0.862154	0.659639	1	0.952255	0.935435	0.99909	0.972469	0.997205	0.99811	0.853881	0.991384	1	0.862154	0.993093	0.889704	0.735556	0.952255	0.735556	0.850012	0.952255	0.991484	0.996506	0.994558	0.735556	0.735556	0.997869	0.994373	0.597691	0.995385	0.952255	0.964588	0.961144	0.7794	0.735556	0.857987	0.659639	0.735556	0.835883	0.7794	0.735556	0.858981	0.735556	0.991384	0.995665	0.886318	0.889704	0.735556	0.735556	0.994422	0.985311	0.735556	0.735556	0.862154	0.935435	0.991384	0.99909	0.735556	0.858322	0.735556	0.735556	0.735556	0.99909	0.957193	0.967701	0.735556	0.967701	0.659639	0.997778	0.967701	0.998081	0.996731	0.99826	0.99904	0.935435	0.998312	0.735556	0.735556	0.941649	0.761648	0.889704	0.735556	0.735556	0.659639	0.765976	0.998312	0.972021	0.735556	0.659639	0.691906	0.99823	0.991384	0.735556	0.853881	0.810649	0.828184	0.735556	0.862154	0.862154	0.857987	0.99909	0.967701	0.783273	0.99904	0.991384	0.735556	0.944434	0.889704	0.862154	0.735556	0.735556	0.735556	0.889704	0.659639	0.862154	0.735556	0.994558	0.835883	0.991384	0.972021	0.997886	0.972021	0.835883	0.998677	0.735556	0.735556	0.659639	0.952255	0.818223	0.659639	0.735556	0.735556	0.998968	0.735556	0.816971	0.659639	0.735556	0.999485	0.99811	0.831774	0.858322	0.835883	0.914596	0.576916	0.735556	0.735556	0.998545	0.862154	0.889704	0.659639	0.999485	0.659639	0.659639	0.889704	0.659639	0.889704	0.995625	0.659639	0.995625	0.889704	0.934901	0.889704	0.889704	0.353009	0.735556	0.889704	0.659639	0.769323	0.889704	0.889704	0.889704	0.889704	0.925974	0.996725	0.889704	0.835883	0.953874	0.735556	0.889704	0.659639	0.735556	0.99909	0.735556	0.735556	0.735556	0.735556	0.889704	0.995625	0.99811	0.945033	0.991384	0.914596	0.99811	0.723624	0.998789	0.889704	0.99817	0.946322	0.763205	0.853881	0.914596	0.735556	0.858322	0.659639	0.994558	0.735556	0.926647	0.853881	0.86173	0.889704	0.765976	0.882141	0.99823	0.889704	0.735556	0.998818	0.659639	0.889704	0.86173	0.7794	0.818223	0.862154	0.853881	0.783437	0.835883	0.889704	0.998442	0.721033	0.889704	0.975176	0.889704	0.975176	0.735556	0.735556	0.889704	0.975176	0.982325	0.835883	0.889704	0.659639	0.997916	0.835883	0.735556	0.926647	0.735556	0.99775	0.735556	0.989268	0.858322	0.735556	0.835883	0.835883	0.835883	0.735556	0.998103	0.735556	0.735556	0.889704	0.835883	0.858322	0.831774	0.926647	0.967701	0.998899	0.735556	0.735556	0.853881	0.889704	0.967701	0.889704	0.994558	0.86173	0.576916	0.576916	0.7794	0.927362	0.858322	0.835883	0.735556	0.985898	0.873535	0.835883	0.835883	0.853474	0.862154	0.990696	0.86173	0.889704	0.946322	0.889704	0.835883	0.735556	0.926647	0.889704	0.889704	0.835883	0.7794	0.765976	0.889704	0.998359	0.735556	0.926647	0.889704	0.858322	0.831774	0.835883	0.835883	0.831774	0.735556	0.86173	0.858322	0.973367	0.862154	0.926647	0.835883	0.858322	0.86173	0.997126	0.659639	0.973367	0.835883	0.925903	0.86173	0.761648	0.967701	0.835883	0.86173	0.835883	0.576916	0.831774	0.835883	0.835883	0.86173	0.858322	0.735556	0.765976	0.835883	0.835883	0.86173	0.997235	0.86173	0.997774	0.835883	0.86173	0.835883	0.86173	0.99817	0.86173	0.835883	0.835883	0.835883	0.967701	0.858322	0.896939	0.765976	0.862154	0.765976	0.765976	0.889704	0.926704	0.835883	0.858322	0.889704	0.831774	0.858322	0.99624	0.835883	0.858322	0.796688	0.858322	0.765976	0.815857	0.967701	0.889704	0.862154	0.889704	0.90264	0.765976	0.858322	0.889704	0.946322	0.86173	0.858322	0.761648	0.835883	0.99811	0.796688	0.735556	0.853881	0.853881	0.862154	0.997774	0.761648	0.86173	0.796688	0.858322	0.967701	0.796688	0.796688	0.796688	0.831774	0.761648	0.967701	0.831774	0.796688	0.858322	0.735556	0.796688	0.858322	0.889704	0.796688	0.576916	0.796688	0.815857	0.967701	0.853881	0.858322	0.835883	0.597691	0.597691	0.815857	0.858322	0.86173	0.796688	0.761648	0.815857	0.659639	0.831774	0.576916	0.889704	0.858322	0.761648	0.858322	0.853881	0.853881	0.796688	0.967701	0.853881	0.874801	0.858322	0.796688	0.661474	0.796688	0.761648	0.835883	0.661474	0.724164	0.853881	0.597691	0.765976	0.862154	0.946322	0.853881	0.853881	0.796688	0.796688	0.661474	0.853881	0.853881	0.853881	0.835883	0.853881	0.858322	0.853881	0.796688	0.853474	0.853881	0.853881	0.853881	0.853881	0.853881	0.853881	0.853881	0.853881	0.853881	0.853881	0.853474	0.853474	0.853474	0.724164	0.853474	0.827232	0.853881	0.853881	0.853474	0.853881	0.853881	0.853881
Necatorine	0.923202	0.793431	0.998835	0.335288	0.999427	0.808603	0.965696	0.999363	0.771185	0.694353	0.854872	0.807385	0.993348	0.997308	0.998358	0.907615	0.962337	0.999196	0.964288	0.896956	0.891565	0.995556	0.827106	0.783306	0.893727	0.836507	0.63065	0.698707	0.831597	0.999734	0.999374	0.923581	0.671969	0.980386	0.851983	0.871068	0.997761	0.868743	0.956799	0.416126	0.979192	0.670452	0.493177	0.759777	0.293006	0.84865	0.613513	0.607744	0.94235	0.862901	0.925132	0.748999	0.998507	0.834073	0.63691	0.999414	0.999573	0.873052	0.99939	0.999543	0.810736	0.989381	0.298912	0.508593	0.940132	0.587918	0.998637	0.742134	0.798806	0.948054	0.999504	0.998829	0.996513	0.885931	0.996783	0.951053	0.728213	0.89664	0.999549	0.807143	0.972513	0.999292	0.999728	0.996318	0.688185	0.70641	0.998008	0.990497	0.820418	0.958677	0.999566	0.945476	0.906707	0.993279	0.666991	0.969418	0.982362	0.977894	0.899666	0.781604	0.99896	0.945636	0.879133	0.789307	0.995474	0.994245	0.994526	0.848797	0.529379	0.911458	0.998547	0.999899	0.678375	0.672861	0.970037	0.997744	0.934729	0.976315	0.878817	0.982931	0.814926	0.990183	0.722843	0.981836	0.427504	0.99488	0.935215	0.990725	0.867026	0.979209	0.902014	0.971476	0.99699	0.998291	0.971546	0.756475	0.99856	0.999717	0.998899	0.996824	0.796797	0.992572	0.986644	0.785005	0.809619	0.405728	0.684197	0.955064	0.817595	0.866665	0.598855	0.998932	0.869301	0.931686	0.769683	0.893449	0.780277	0.906011	0.999131	0.987176	0.8907	0.972582	0.966352	0.864063	0.980715	0.99966	0.853645	0.936053	0.999543	0.99935	0.950296	0.999292	0.588148	0.484495	0.999657	0.989603	0.919977	0.981328	0.988999	0.992234	0.998678	0.782555	0.964776	0.990804	0.999667	0.999175	0.910058	0.99693	0.746988	0.947392	0.666283	0.904164	0.999278	0.692807	0.970595	0.927292	0.733168	0.980705	0.98083	0.999291	0.868298	0.360155	0.798191	0.992477	0.892399	0.866095	0.999462	0.995279	0.874776	0.256145	0.986641	0.963919	0.999769	0.661228	0.996246	0.998792	0.998903	0.626564	0.986749	0.998818	0.551718	0.8566	0.854427	0.880897	0.999504	0.858485	0.928093	0.779266	0.899345	0.840827	0.998726	0.898003	0.976012	0.99907	0.937017	0.958213	0.889954	0.998885	0.997355	0.905504	0.801516	0.995284	0.823447	0.747238	0.816125	0.99907	0.999627	0.785293	0.904016	0.810535	0.966196	0.83316	0.999632	0.999462	0.999358	0.999408	0.80325	0.999446	0.816161	0.781226	0.986572	0.979145	0.994205	0.996125	0.826919	0.958325	0.602024	0.711706	0.999254	0.984937	0.88467	0.92705	0.348932	0.998081	0.999374	0.997717	0.976407	0.999575	0.935215	0.986872	0.646544	0.726108	0.92639	0.935215	0.998788	0.922184	0.998762	0.964207	0.999478	0.995733	0.987886	0.992665	0.998992	0.983995	0.87222	0.88467	0.998081	0.963098	0.992006	0.999752	0.819607	0.959935	0.990542	0.708011	0.937243	0.970952	0.996332	0.992044	0.999232	0.928	0.409263	0.906707	0.767852	0.906707	0.940699	0.951979	0.955856	0.999538	0.747238	0.986645	0.962291	0.996081	0.906707	0.946029	0.898228	0.99909	0.999736	0.976563	0.99881	0.983971	0.973367	0.931316	0.984287	0.99647	0.988917	0.923257	0.998561	0.978841	0.672861	0.997548	0.806726	0.672861	0.982719	0.964298	0.88467	0.806342	0.920895	0.99779	0.99909	0.409263	0.438972	0.991686	0.999522	0.973574	0.727329	0.996638	0.736154	0.982728	0.762543	0.968052	0.956696	0.672861	0.933529	0.891438	0.965795	0.954656	0.782048	0.269099	0.815046	0.998401	0.743387	0.409263	0.996201	0.992665	0.912007	0.999278	0.789829	0.988101	0.992714	0.999232	0.922688	0.872627	0.933996	0.893943	0.986479	0.984774	0.996895	0.974933	0.791668	0.96913	0.61162	0.994464	0.964604	0.998082	0.728398	0.890083	0.908927	0.987515	0.974292	0.99909	0.438864	0.886779	0.409263	0.998826	0.999485	0.998081	0.992608	0.994388	0.994855	0.900302	0.946606	0.736154	0.747238	0.858485	0.862405	0.998081	0.806317	0.99695	0.99909	0.770154	0.998806	0.995416	0.977765	0.928947	0.967701	0.728398	0.692051	0.672861	0.999419	0.890785	0.967438	0.409263	0.736154	0.86846	0.999158	0.973569	0.849324	0.967438	0.998826	0.747238	0.924638	0.697439	0.98593	0.992665	0.957115	0.998931	0.99955	0.995359	0.998899	0.994068	0.991708	0.99782	0.793705	0.747238	0.754572	0.997744	0.977405	0.994107	0.796377	0.728398	0.884195	0.957057	0.747238	0.999757	0.93524	0.998968	0.747238	0.91676	0.999516	0.983161	0.747238	0.935394	0.897542	0.99909	0.993362	0.997305	0.957115	0.720419	0.997879	0.966638	0.967512	1	0.654135	0.99909	0.735469	0.999615	0.998677	0.858485	0.998543	0.998848	0.899173	0.999124	0.994314	0.997342	0.998718	0.898228	0.999776	0.907087	0.957115	0.753176	0.998401	0.993585	0.906707	0.835883	0.998257	0.99547	0.998677	0.996255	0.998028	0.997657	0.764409	0.972949	0.999524	0.999561	0.964298	0.973544	0.984573	0.747238	0.747238	1	0.973819	0.99909	0.999395	0.994935	0.979041	0.998899	0.747238	0.991202	0.980005	0.998899	0.997019	0.906707	0.99909	0.893284	0.996949	0.957648	0.998792	0.994712	0.957115	0.964641	0.999248	0.964657	0.933724	0.995625	0.88467	0.747238	0.99909	0.747238	0.884604	0.998696	0.941296	0.728398	0.912405	0.953647	0.998363	0.736154	0.999182	0.747238	0.999278	0.672861	0.99909	0.995625	0.99909	0.858304	0.409263	0.725688	0.970865	0.88467	0.998616	0.933724	0.99909	0.393839	0.998081	0.916636	0.906707	0.826919	0.99909	0.728398	0.728398	0.88467	0.922988	0.948416	0.438864	0.747238	0.850252	0.999537	0.747238	0.986391	0.748852	0.999485	0.99933	0.930218	0.99909	0.858485	0.747238	0.992556	0.747238	0.899173	0.753176	0.957115	0.747238	0.747238	0.967701	0.91676	0.999374	0.899173	0.997969	0.899173	0.88467	0.884604	0.747238	0.99881	0.757906	0.994314	0.88467	0.438864	0.696866	0.996753	0.967701	0.438864	0.899173	0.999426	0.88467	0.747238	0.747238	0.995625	0.747238	0.994712	0.919824	0.9982	0.992917	0.88467	0.88467	0.998902	0.393839	0.747238	0.976794	0.964182	0.858485	0.992665	0.937474	0.747238	0.967701	0.967701	0.904949	0.94047	0.747238	0.99368	0.747238	0.998904	0.997164	0.997744	0.964298	0.747238	0.998718	0.747238	0.858485	0.899173	0.880944	0.88467	0.747238	0.997744	0.967701	0.967701	0.747238	0.747238	0.992782	0.998401	0.774301	0.967701	0.990521	0.95393	0.896242	0.99904	0.997744	0.897157	0.88467	0.857974	0.747238	0.747238	0.747238	0.997744	0.884604	0.91676	1	0.967701	0.997744	0.99909	0.972469	0.99759	0.99811	0.578301	0.88467	1	0.884604	0.998363	0.858485	0.747238	0.967701	0.747238	0.829324	0.967701	0.998505	0.992946	0.988641	0.747238	0.747238	0.997869	0.97289	0.866328	0.593385	0.967701	0.962217	0.881124	0.948406	0.747238	0.953529	0.91676	0.747238	0.835883	0.948406	0.747238	0.863184	0.747238	0.88467	0.983335	0.992665	0.858485	0.747238	0.747238	0.85545	0.545159	0.747238	0.747238	0.884604	0.997744	0.88467	0.99909	0.747238	0.897157	0.747238	0.747238	0.747238	0.99909	0.947243	0.967701	0.747238	0.967701	0.91676	0.997778	0.967701	0.998081	0.996731	0.99826	0.99904	0.997744	0.998312	0.747238	0.747238	0.94198	0.829138	0.858485	0.747238	0.747238	0.91676	0.757906	0.998312	0.996382	0.747238	0.91676	0.728398	0.99823	0.88467	0.747238	0.578301	0.93524	0.688231	0.747238	0.884604	0.884604	0.953529	0.99909	0.967701	0.971527	0.99904	0.88467	0.747238	0.899173	0.858485	0.884604	0.747238	0.747238	0.747238	0.858485	0.91676	0.884604	0.747238	0.988641	0.835883	0.88467	0.996382	0.997886	0.996382	0.835883	0.998677	0.747238	0.747238	0.91676	0.967701	0.992433	0.91676	0.747238	0.747238	0.998968	0.747238	0.985318	0.91676	0.747238	0.999485	0.99811	0.793179	0.897157	0.835883	0.914596	0.53807	0.747238	0.747238	0.998545	0.884604	0.858485	0.91676	0.999485	0.91676	0.91676	0.858485	0.91676	0.858485	0.995625	0.91676	0.995625	0.858485	0.800671	0.858485	0.858485	0.393839	0.747238	0.858485	0.91676	0.913622	0.858485	0.858485	0.858485	0.858485	0.925974	0.996725	0.858485	0.835883	0.995786	0.747238	0.858485	0.91676	0.747238	0.99909	0.747238	0.747238	0.747238	0.747238	0.858485	0.995625	0.99811	0.96595	0.88467	0.914596	0.99811	0.994068	0.998789	0.858485	0.99817	0.946322	0.651718	0.578301	0.914596	0.747238	0.897157	0.91676	0.988641	0.747238	0.774301	0.578301	0.837194	0.858485	0.757906	0.919697	0.99823	0.858485	0.747238	0.998818	0.91676	0.858485	0.837194	0.948406	0.992433	0.884604	0.578301	0.783437	0.835883	0.858485	0.883988	0.993178	0.858485	0.896242	0.858485	0.896242	0.747238	0.747238	0.858485	0.896242	0.998363	0.835883	0.858485	0.91676	0.997916	0.835883	0.747238	0.774301	0.747238	0.99775	0.747238	0.977555	0.897157	0.747238	0.835883	0.835883	0.835883	0.747238	0.998103	0.747238	0.747238	0.858485	0.835883	0.897157	0.793179	0.774301	0.967701	0.998899	0.747238	0.747238	0.578301	0.858485	0.967701	0.858485	0.988641	0.837194	0.53807	0.53807	0.948406	0.99904	0.897157	0.835883	0.747238	0.989975	0.847045	0.835883	0.835883	0.644356	0.884604	0.806219	0.837194	0.858485	0.946322	0.858485	0.835883	0.747238	0.774301	0.858485	0.858485	0.835883	0.948406	0.757906	0.858485	0.772358	0.747238	0.774301	0.858485	0.897157	0.793179	0.835883	0.835883	0.793179	0.747238	0.837194	0.897157	0.973367	0.884604	0.774301	0.835883	0.897157	0.837194	0.997126	0.91676	0.973367	0.835883	0.912927	0.837194	0.829138	0.897607	0.835883	0.837194	0.835883	0.53807	0.793179	0.835883	0.835883	0.837194	0.897157	0.747238	0.757906	0.835883	0.835883	0.837194	0.997235	0.837194	0.857974	0.835883	0.837194	0.835883	0.837194	0.99817	0.837194	0.835883	0.835883	0.835883	0.897607	0.897157	0.951119	0.757906	0.884604	0.757906	0.757906	0.858485	0.998899	0.835883	0.897157	0.858485	0.793179	0.897157	0.965626	0.835883	0.897157	0.778286	0.897157	0.757906	0.902225	0.897607	0.858485	0.884604	0.858485	0.90264	0.757906	0.897157	0.858485	0.946322	0.837194	0.897157	0.829138	0.835883	0.99811	0.778286	0.747238	0.578301	0.578301	0.884604	0.857974	0.829138	0.837194	0.778286	0.897157	0.897607	0.778286	0.778286	0.778286	0.793179	0.829138	0.897607	0.793179	0.778286	0.897157	0.747238	0.778286	0.897157	0.858485	0.778286	0.53807	0.778286	0.902225	0.967701	0.578301	0.897157	0.835883	0.866328	0.866328	0.902225	0.897157	0.837194	0.778286	0.829138	0.902225	0.91676	0.793179	0.53807	0.858485	0.897157	0.829138	0.897157	0.578301	0.578301	0.778286	0.897607	0.578301	0.771543	0.897157	0.778286	0.661474	0.778286	0.829138	0.835883	0.661474	0.657584	0.578301	0.866328	0.757906	0.884604	0.946322	0.578301	0.578301	0.778286	0.778286	0.661474	0.578301	0.578301	0.578301	0.835883	0.578301	0.897157	0.578301	0.778286	0.644356	0.578301	0.578301	0.578301	0.578301	0.578301	0.578301	0.578301	0.578301	0.578301	0.578301	0.644356	0.644356	0.644356	0.657584	0.644356	0.937787	0.578301	0.578301	0.644356	0.578301	0.578301	0.578301
Methyl (3b,11x)-3-Hydroxy-8-Oxo-6-Eremophilen-12-Oate	0.916115	0.884205	0.786813	0.767156	0.999427	0.967485	0.965696	0.999363	0.960769	0.897335	0.748242	0.872503	0.993348	0.758565	0.998358	0.787274	0.986116	0.999196	0.956972	0.500848	0.803	0.995556	0.81943	0.912842	0.96587	0.982972	0.927377	0.865528	0.994597	0.999734	0.999374	0.320271	0.975285	0.933968	0.868427	0.677617	0.997761	0.982168	0.835371	0.76086	0.991885	0.968661	0.841247	0.858841	0.34085	0.702158	0.955544	0.906631	0.917898	0.937512	0.868484	0.903594	0.998507	0.88055	0.764675	0.999414	0.999573	0.792907	0.99939	0.999543	0.972255	0.986343	0.462174	0.932481	0.975262	0.962617	0.998637	0.832601	0.922646	0.929946	0.999504	0.990169	0.996513	0.948372	0.954316	0.873699	0.958857	0.920256	0.999549	0.734408	0.896549	0.999292	0.999728	0.989681	0.540833	0.334989	0.998008	0.996673	0.90018	0.943983	0.999566	0.823179	0.830044	0.993279	0.941052	0.847146	0.954416	0.9776	0.2435	0.901403	0.99896	0.956997	0.901464	0.90983	0.991954	0.99275	0.949252	0.843861	0.941877	0.561826	0.998547	0.999899	0.992162	0.728507	0.967855	0.997744	0.993211	0.550701	0.942916	0.788976	0.97429	0.990183	0.64901	0.986027	0.916597	0.713377	0.935215	0.968403	0.920376	0.79021	0.961811	0.99909	0.966231	0.934243	0.853961	0.956257	0.929244	0.999717	0.998899	0.996824	0.844295	0.914123	0.981194	0.98116	0.927606	0.443173	0.971867	0.948246	0.701079	0.890379	0.918922	0.998932	0.836852	0.994758	0.593963	0.893449	0.983424	0.915986	0.999131	0.841573	0.789943	0.96451	0.517218	0.994615	0.928937	0.99966	0.955894	0.943882	0.999543	0.99935	0.935965	0.999292	0.743772	0.976658	0.999657	0.989342	0.669379	0.981328	0.918014	0.997726	0.998678	0.969961	0.971255	0.990804	0.999667	0.999175	0.839852	0.99693	0.75971	0.992903	0.506825	0.921239	0.992148	0.743198	0.91865	0.991558	0.796201	0.996146	0.872039	0.999291	0.867591	0.963137	0.85342	0.87349	0.804415	0.884194	0.999462	0.550454	0.607316	0.996306	0.708148	0.985207	0.999769	0.840325	0.927866	0.998792	0.999434	0.944312	0.992171	0.998818	0.902048	0.8775	0.898564	0.948277	0.999504	0.828893	0.96031	0.986667	0.965177	0.984086	0.998726	0.881248	0.994005	0.99907	0.985294	0.976132	0.759075	0.998885	0.950475	0.999374	0.909023	0.995284	0.980747	0.847635	0.733366	0.99907	0.999627	0.997664	0.988911	0.849227	0.792283	0.917759	0.999632	0.999462	0.999358	0.999408	0.711725	0.999446	0.909207	0.992629	0.997474	0.88092	0.807849	0.994972	0.811683	0.929209	0.887348	0.628772	0.994836	0.959003	0.967075	0.799918	0.973499	0.998081	0.999374	0.997717	0.991379	0.999575	0.935215	0.947716	0.63622	0.917639	0.972422	0.935215	0.994222	0.973785	0.998762	0.941695	0.999478	0.995733	0.880859	0.87247	0.998831	0.95831	0.921221	0.967075	0.998081	0.963098	0.992006	0.999752	0.998364	0.959935	0.978639	0.969567	0.891413	0.899552	0.996332	0.917995	0.999232	0.928	0.429306	0.830044	0.752921	0.830044	0.707744	0.986699	0.874217	0.999538	0.847635	0.986645	0.995568	0.918073	0.830044	0.910294	0.860306	0.99909	0.999736	0.713987	0.99881	0.934562	0.997837	0.873628	0.984366	0.878813	0.988917	0.920063	0.998561	0.967282	0.728507	0.997548	0.831479	0.728507	0.964354	0.96488	0.967075	0.990855	0.874703	0.97379	0.99909	0.429306	0.637559	0.98625	0.999522	0.791914	0.981072	0.996638	0.832509	0.994321	0.768082	0.950956	0.888272	0.728507	0.966607	0.990629	0.995868	0.919072	0.785858	0.269099	0.992696	0.998401	0.969553	0.429306	0.992506	0.87247	0.903181	0.999278	0.789829	0.995133	0.767287	0.999232	0.98262	0.927089	0.974791	0.569759	0.986479	0.962075	0.956904	0.959114	0.955925	0.799088	0.95977	0.941085	0.893001	0.998082	0.827494	0.779037	0.995507	0.987515	0.974292	0.99909	0.701368	0.750553	0.429306	0.998826	0.999485	0.998081	0.973373	0.994388	0.994855	0.900302	0.954788	0.832509	0.847635	0.828893	0.754874	0.998081	0.837651	0.99695	0.99909	0.824284	0.998806	0.995416	0.818391	0.952204	0.722833	0.827494	0.867714	0.728507	0.999419	0.604583	0.974848	0.429306	0.832509	0.961029	0.999158	0.973569	0.747108	0.974848	0.998826	0.847635	0.966917	0.94534	0.982148	0.87247	0.961455	0.998931	0.99955	0.99523	0.998899	0.885275	0.989262	0.988566	0.972272	0.847635	0.912331	0.997744	0.958063	0.996248	0.699246	0.827494	0.96634	0.828758	0.847635	0.999757	0.782669	0.998857	0.847635	0.655236	0.999516	0.983161	0.847635	0.992551	0.897393	0.99909	0.991726	0.977594	0.961455	0.720419	0.997879	0.977235	0.865623	1	0.492326	0.99909	0.982759	0.999615	0.998677	0.828893	0.998543	0.998848	0.899173	0.999124	0.997686	0.997342	0.979991	0.860306	0.999776	0.915456	0.961455	0.897043	0.998401	0.863047	0.830044	0.835883	0.99744	0.99547	0.998677	0.996255	0.998028	0.992861	0.994881	0.88901	0.999524	0.999561	0.96488	0.868179	0.984573	0.847635	0.847635	1	0.988729	0.99909	0.999395	0.999344	0.984231	0.998899	0.847635	0.991202	0.980005	0.997396	0.952726	0.830044	0.99909	0.774283	0.996949	0.675265	0.998792	0.7367	0.961455	0.994462	0.999248	0.966815	0.829336	0.980495	0.967075	0.847635	0.99909	0.847635	0.884604	0.998696	0.731379	0.827494	0.793498	0.993701	0.941524	0.832509	0.999182	0.847635	0.999278	0.728507	0.99909	0.980495	0.99909	0.911312	0.429306	0.907398	0.886045	0.967075	0.998616	0.829336	0.99909	0.516411	0.998081	0.650429	0.830044	0.811683	0.99909	0.827494	0.827494	0.967075	0.856804	0.999182	0.701368	0.847635	0.577849	0.999537	0.847635	0.965513	0.937704	0.999485	0.99933	0.731946	0.99909	0.828893	0.847635	0.881999	0.847635	0.899173	0.897043	0.961455	0.847635	0.847635	0.722833	0.655236	0.999374	0.899173	0.997969	0.899173	0.967075	0.884604	0.847635	0.99881	0.901738	0.997686	0.967075	0.701368	0.829001	0.996753	0.722833	0.701368	0.899173	0.999426	0.967075	0.847635	0.847635	0.980495	0.847635	0.7367	0.840253	0.9982	0.992917	0.967075	0.967075	0.998902	0.516411	0.847635	0.885087	0.947329	0.828893	0.87247	0.707457	0.847635	0.967701	0.722833	0.781528	0.987161	0.847635	0.99368	0.847635	0.998904	0.997164	0.997744	0.96488	0.847635	0.979991	0.847635	0.828893	0.899173	0.804589	0.967075	0.847635	0.997744	0.722833	0.722833	0.847635	0.847635	0.879085	0.998401	0.774301	0.722833	0.973485	0.899748	0.896242	0.99904	0.997744	0.90607	0.967075	0.857974	0.847635	0.847635	0.847635	0.997744	0.884604	0.655236	1	0.722833	0.997744	0.99909	0.913753	0.997205	0.99811	0.578301	0.967075	1	0.884604	0.998363	0.828893	0.847635	0.722833	0.847635	0.797097	0.722833	0.976965	0.995218	0.973784	0.847635	0.847635	0.997869	0.97289	0.597691	0.671394	0.722833	0.977092	0.936763	0.735267	0.847635	0.857987	0.655236	0.847635	0.835883	0.735267	0.847635	0.858981	0.847635	0.967075	0.985783	0.87247	0.828893	0.847635	0.847635	0.85545	0.872307	0.847635	0.847635	0.884604	0.997744	0.967075	0.99909	0.847635	0.90607	0.847635	0.847635	0.847635	0.99909	0.87361	0.967701	0.847635	0.967701	0.655236	0.997778	0.967701	0.998081	0.998207	0.99826	0.99904	0.997744	0.998312	0.847635	0.847635	0.941649	0.850194	0.828893	0.847635	0.847635	0.655236	0.901738	0.998312	0.972021	0.847635	0.655236	0.827494	0.99823	0.967075	0.847635	0.578301	0.782669	0.818708	0.847635	0.884604	0.884604	0.857987	0.99909	0.967701	0.880755	0.99904	0.967075	0.847635	0.899173	0.828893	0.884604	0.847635	0.847635	0.847635	0.828893	0.655236	0.884604	0.847635	0.973784	0.835883	0.967075	0.972021	0.997886	0.972021	0.835883	0.998677	0.847635	0.847635	0.655236	0.722833	0.972316	0.655236	0.847635	0.847635	0.998968	0.847635	0.866149	0.655236	0.847635	0.999485	0.99811	0.967701	0.90607	0.835883	0.926	0.86464	0.847635	0.847635	0.998545	0.884604	0.828893	0.655236	0.999485	0.655236	0.655236	0.828893	0.655236	0.828893	0.980495	0.655236	0.980495	0.828893	0.699222	0.828893	0.828893	0.516411	0.847635	0.828893	0.655236	0.851717	0.828893	0.828893	0.828893	0.828893	0.929954	0.996725	0.828893	0.835883	0.994732	0.847635	0.828893	0.655236	0.847635	0.99909	0.847635	0.847635	0.847635	0.847635	0.828893	0.980495	0.99811	0.827053	0.967075	0.926	0.99811	0.885275	0.998789	0.828893	0.99817	0.771881	0.835688	0.578301	0.926	0.847635	0.90607	0.655236	0.973784	0.847635	0.774301	0.578301	0.944209	0.828893	0.901738	0.998419	0.99823	0.828893	0.847635	0.998818	0.655236	0.828893	0.944209	0.735267	0.972316	0.884604	0.578301	0.943751	0.835883	0.828893	0.967729	0.755591	0.828893	0.896242	0.828893	0.896242	0.847635	0.847635	0.828893	0.896242	0.941524	0.835883	0.828893	0.655236	0.997916	0.835883	0.847635	0.774301	0.847635	0.99775	0.847635	0.977555	0.90607	0.847635	0.835883	0.835883	0.835883	0.847635	0.998154	0.847635	0.847635	0.828893	0.835883	0.90607	0.967701	0.774301	0.967701	0.998899	0.847635	0.847635	0.578301	0.828893	0.967701	0.828893	0.973784	0.944209	0.86464	0.86464	0.735267	0.882844	0.90607	0.835883	0.847635	0.98599	0.734127	0.835883	0.835883	0.512209	0.884604	0.992773	0.944209	0.828893	0.771881	0.828893	0.835883	0.847635	0.774301	0.828893	0.828893	0.835883	0.735267	0.901738	0.828893	0.998359	0.847635	0.774301	0.828893	0.90607	0.967701	0.835883	0.835883	0.967701	0.847635	0.944209	0.90607	0.997837	0.884604	0.774301	0.835883	0.90607	0.944209	0.997126	0.655236	0.997837	0.835883	0.947481	0.944209	0.850194	0.793268	0.835883	0.944209	0.835883	0.86464	0.967701	0.835883	0.835883	0.944209	0.90607	0.847635	0.901738	0.835883	0.835883	0.944209	0.997235	0.944209	0.857974	0.835883	0.944209	0.835883	0.944209	0.99817	0.944209	0.835883	0.835883	0.835883	0.793268	0.90607	0.838954	0.901738	0.884604	0.901738	0.901738	0.828893	0.891006	0.835883	0.90607	0.828893	0.967701	0.90607	0.99624	0.835883	0.90607	0.778286	0.90607	0.901738	0.948856	0.793268	0.828893	0.884604	0.828893	0.920257	0.901738	0.90607	0.828893	0.771881	0.944209	0.90607	0.850194	0.835883	0.99811	0.778286	0.847635	0.578301	0.578301	0.884604	0.857974	0.850194	0.944209	0.778286	0.90607	0.793268	0.778286	0.778286	0.778286	0.967701	0.850194	0.793268	0.967701	0.778286	0.90607	0.847635	0.778286	0.90607	0.828893	0.778286	0.86464	0.778286	0.948856	0.967701	0.578301	0.90607	0.835883	0.597691	0.597691	0.948856	0.90607	0.944209	0.778286	0.850194	0.948856	0.655236	0.967701	0.86464	0.828893	0.90607	0.850194	0.90607	0.578301	0.578301	0.778286	0.793268	0.578301	0.76166	0.90607	0.778286	0.743573	0.778286	0.850194	0.835883	0.743573	0.657584	0.578301	0.597691	0.901738	0.884604	0.771881	0.578301	0.578301	0.778286	0.778286	0.743573	0.578301	0.578301	0.578301	0.835883	0.578301	0.90607	0.578301	0.778286	0.512209	0.578301	0.578301	0.578301	0.578301	0.578301	0.578301	0.578301	0.578301	0.578301	0.578301	0.512209	0.512209	0.512209	0.657584	0.512209	0.967701	0.578301	0.578301	0.512209	0.578301	0.578301	0.578301
(2,6-Dioxo-3h-Purin-9-Yl) Pyridine-3-Carboxylate	0.871716	0.81384	0.775914	0.302234	0.999427	0.576857	0.986119	0.999363	0.830531	0.946794	0.999208	0.285968	0.993348	0.992358	0.914576	0.966328	0.983952	0.999196	0.988643	0.562409	0.949597	0.995556	0.941604	0.669811	0.716618	0.912493	0.930847	0.590308	0.933699	0.999734	0.999374	0.271217	0.706064	0.96091	0.977264	0.982204	0.993196	0.979167	0.594802	0.712231	0.976821	0.983456	0.734146	0.692102	0.896869	0.948489	0.970183	0.992188	0.977064	0.992145	0.9497	0.979956	0.998507	0.978671	0.921383	0.999414	0.999573	0.913492	0.99939	0.999543	0.819272	0.995488	0.801567	0.802836	0.904519	0.858217	0.998637	0.886576	0.998012	0.981616	0.999504	0.996248	0.996513	0.932283	0.996524	0.715905	0.88224	0.916872	0.999549	0.930564	0.99931	0.999292	0.999728	0.989681	0.795525	0.976606	0.998008	0.990497	0.885964	0.995178	0.999566	0.993139	0.914783	0.996402	0.575299	0.978488	0.836979	0.995138	0.744444	0.68639	0.99896	0.945636	0.999217	0.767753	0.991954	0.938497	0.994526	0.901884	0.986561	0.900552	0.998547	0.999899	0.584096	0.672861	0.890312	0.938501	0.967799	0.9921	0.998364	0.642137	0.76695	0.99681	0.670174	0.962332	0.96324	0.989351	0.998363	0.672748	0.893347	0.943023	0.877925	0.972184	0.966231	0.969456	0.582411	0.813833	0.964804	0.999717	0.998899	0.996824	0.98324	0.963932	0.99785	0.99045	0.822686	0.641211	0.984021	0.944704	0.844715	0.871283	0.648685	0.998932	0.546208	0.990336	0.811867	0.893449	0.987147	0.906011	0.999131	0.841142	0.886397	0.997834	0.978473	0.981271	0.934995	0.99966	0.890287	0.940365	0.999543	0.99935	0.779987	0.999292	0.605998	0.944203	0.999657	0.997528	0.946303	0.981328	0.885471	0.961433	0.998678	0.555906	0.965305	0.990804	0.999667	0.999175	0.998049	0.99693	0.9519	0.968524	0.796731	0.46491	0.999278	0.765416	0.959983	0.856489	0.932749	0.94748	0.996885	0.999291	0.920544	0.718342	0.852324	0.981437	0.842267	0.764629	0.999462	0.659021	0.728194	0.954881	0.729782	0.969402	0.999769	0.484146	0.981035	0.998792	0.998903	0.604695	0.989828	0.998818	0.626773	0.927369	0.851345	0.946497	0.999504	0.889704	0.797235	0.962664	0.993178	0.689761	0.998726	0.629751	0.972538	0.99907	0.996712	0.998262	0.998643	0.998885	0.998581	0.905504	0.411627	0.995284	0.979436	0.768948	0.973517	0.99907	0.999627	0.957008	0.97771	0.926797	0.970641	0.824872	0.999632	0.999462	0.999358	0.999408	0.959297	0.999446	0.955876	0.944551	0.893778	0.975399	0.977321	0.994972	0.91604	0.912694	0.800114	0.967986	0.994836	0.959003	0.940772	0.680169	0.956781	0.998081	0.999374	0.997717	0.990004	0.999575	0.998363	0.982809	0.691126	0.712562	0.900837	0.998363	0.998788	0.961718	0.998762	0.964557	0.999478	0.995571	0.942535	0.98237	0.998831	0.93253	0.866342	0.940772	0.998081	0.963098	0.998509	0.999752	0.977679	0.959935	0.978639	0.763761	0.969613	0.856685	0.996332	0.848935	0.999232	0.955585	0.409263	0.914783	0.518085	0.914783	0.741646	0.992006	0.795763	0.999538	0.768948	0.986645	0.944235	0.918073	0.914783	0.943668	0.923223	0.99909	0.999736	0.77052	0.99881	0.437066	0.991106	0.911266	0.998413	0.813202	0.993448	0.921596	0.998561	0.971065	0.672861	0.997548	0.914808	0.672861	0.983668	0.963492	0.940772	0.830011	0.914146	0.99779	0.99909	0.409263	0.750743	0.991686	0.999522	0.955642	0.525491	0.996638	0.666939	0.994399	0.963601	0.921342	0.832221	0.672861	0.892815	0.957638	0.9306	0.970455	0.952354	0.998818	0.768113	0.998401	0.92815	0.409263	0.992506	0.98237	0.974837	0.999278	0.946322	0.988101	0.821095	0.999232	0.860083	0.733522	0.981261	0.750045	0.988063	0.946884	0.996895	0.820758	0.687458	0.801306	0.935825	0.946536	0.94681	0.998082	0.657987	0.963925	0.933648	0.985504	0.974292	0.99909	0.566889	0.785841	0.409263	0.998826	0.999485	0.998081	0.992608	0.994388	0.994855	0.97184	0.935793	0.666939	0.768948	0.889704	0.870031	0.998081	0.946806	0.997312	0.99909	0.770154	0.998806	0.995416	0.688781	0.928947	0.751473	0.657987	0.778318	0.672861	0.999419	0.543324	0.97929	0.409263	0.666939	0.58641	0.999158	0.996497	0.984973	0.97929	0.998826	0.768948	0.938953	0.743499	0.98593	0.98237	0.957115	0.998931	0.99955	0.73188	0.998899	0.89568	0.989262	0.997103	0.974344	0.768948	0.734838	0.938501	0.949607	0.994107	0.966695	0.657987	0.928943	0.909676	0.768948	0.999757	0.941204	0.998968	0.768948	0.655236	0.999516	0.997803	0.768948	0.885695	0.966583	0.99909	0.991726	0.982564	0.957115	0.720419	0.997879	0.945362	0.872545	1	0.755967	0.99909	0.981405	0.999615	0.998677	0.889704	0.998543	0.998848	0.899173	0.999124	0.994314	0.997342	0.990306	0.923223	0.999776	0.907087	0.957115	0.836646	0.998401	0.805337	0.914783	0.967701	0.99744	0.99547	0.906348	0.996255	0.99904	0.982107	0.790135	0.946576	0.999524	0.999561	0.963492	0.920312	0.984573	0.768948	0.768948	1	0.993267	0.99909	0.999395	0.994935	0.984231	0.998899	0.768948	0.979682	0.995289	0.997396	0.928102	0.914783	0.99909	0.769752	0.996949	0.667315	0.998792	0.856554	0.957115	0.967357	0.999248	0.995874	0.829336	0.984035	0.940772	0.768948	0.99909	0.768948	0.854072	0.998696	0.668267	0.657987	0.803623	0.96003	0.998363	0.666939	0.999182	0.768948	0.999278	0.672861	0.99909	0.984035	0.99909	0.584256	0.409263	0.866267	0.967845	0.940772	0.998616	0.829336	0.99909	0.353009	0.998081	0.953199	0.914783	0.91604	0.99909	0.657987	0.657987	0.940772	0.920554	0.999182	0.566889	0.768948	0.818827	0.999537	0.768948	0.96186	0.880868	0.999485	0.99933	0.768444	0.99909	0.889704	0.768948	0.992556	0.768948	0.899173	0.836646	0.957115	0.768948	0.768948	0.751473	0.655236	0.999374	0.899173	0.997969	0.899173	0.940772	0.854072	0.768948	0.99881	0.757906	0.994314	0.940772	0.566889	0.973488	0.996753	0.751473	0.566889	0.899173	0.999426	0.940772	0.768948	0.768948	0.984035	0.768948	0.856554	0.924644	0.9982	0.994961	0.940772	0.940772	0.998902	0.353009	0.768948	0.8139	0.947329	0.889704	0.98237	0.641184	0.768948	0.967701	0.751473	0.813031	0.88129	0.768948	0.99368	0.768948	0.998904	0.997164	0.938501	0.963492	0.768948	0.990306	0.768948	0.889704	0.899173	0.958073	0.940772	0.768948	0.938501	0.751473	0.751473	0.768948	0.768948	0.980488	0.998401	0.907257	0.751473	0.95384	0.92681	0.928072	0.99904	0.938501	0.897157	0.940772	0.857974	0.768948	0.768948	0.768948	0.938501	0.854072	0.655236	1	0.751473	0.938501	0.99909	0.972469	0.997205	0.99904	0.578301	0.940772	1	0.854072	0.998363	0.889704	0.768948	0.751473	0.768948	0.871559	0.751473	0.976965	0.992946	0.984368	0.768948	0.768948	0.997869	0.994373	0.781619	0.321034	0.751473	0.962217	0.814875	0.786734	0.768948	0.985395	0.655236	0.768948	0.967701	0.786734	0.768948	0.859358	0.768948	0.940772	0.985783	0.98237	0.889704	0.768948	0.768948	0.889303	0.95062	0.768948	0.768948	0.854072	0.938501	0.940772	0.99909	0.768948	0.897157	0.768948	0.768948	0.768948	0.99909	0.87361	0.967701	0.768948	0.967701	0.655236	0.997778	0.967701	0.998081	0.996731	0.99826	0.99904	0.938501	0.998312	0.768948	0.768948	0.947135	0.967701	0.889704	0.768948	0.768948	0.655236	0.757906	0.998312	0.958369	0.768948	0.655236	0.657987	0.99823	0.940772	0.768948	0.578301	0.941204	0.600916	0.768948	0.854072	0.854072	0.985395	0.99909	0.967701	0.544022	0.99904	0.940772	0.768948	0.899173	0.889704	0.854072	0.768948	0.768948	0.768948	0.889704	0.655236	0.854072	0.768948	0.984368	0.967701	0.940772	0.958369	0.997886	0.958369	0.967701	0.998677	0.768948	0.768948	0.655236	0.751473	0.818223	0.655236	0.768948	0.768948	0.998968	0.768948	0.781129	0.655236	0.768948	0.999485	0.99904	0.773888	0.897157	0.967701	0.933392	0.53807	0.768948	0.768948	0.998545	0.854072	0.889704	0.655236	0.999485	0.655236	0.655236	0.889704	0.655236	0.889704	0.984035	0.655236	0.984035	0.889704	0.921163	0.889704	0.889704	0.353009	0.768948	0.889704	0.655236	0.761955	0.889704	0.889704	0.889704	0.889704	0.938663	0.996725	0.889704	0.967701	0.935299	0.768948	0.889704	0.655236	0.768948	0.99909	0.768948	0.768948	0.768948	0.768948	0.889704	0.984035	0.99904	0.774723	0.940772	0.933392	0.99904	0.89568	0.998789	0.889704	0.99817	0.795916	0.903695	0.578301	0.933392	0.768948	0.897157	0.655236	0.984368	0.768948	0.907257	0.578301	0.944209	0.889704	0.757906	0.918716	0.99823	0.889704	0.768948	0.998818	0.655236	0.889704	0.944209	0.786734	0.818223	0.854072	0.578301	0.869264	0.967701	0.889704	0.948153	0.974936	0.889704	0.928072	0.889704	0.928072	0.768948	0.768948	0.889704	0.928072	0.998363	0.967701	0.889704	0.655236	0.997916	0.967701	0.768948	0.907257	0.768948	0.99775	0.768948	0.977555	0.897157	0.768948	0.967701	0.967701	0.967701	0.768948	0.998103	0.768948	0.768948	0.889704	0.967701	0.897157	0.773888	0.907257	0.967701	0.998899	0.768948	0.768948	0.578301	0.889704	0.967701	0.889704	0.984368	0.944209	0.53807	0.53807	0.786734	0.99904	0.897157	0.967701	0.768948	0.984814	0.843279	0.967701	0.967701	0.513922	0.854072	0.791445	0.944209	0.889704	0.795916	0.889704	0.967701	0.768948	0.907257	0.889704	0.889704	0.967701	0.786734	0.757906	0.889704	0.79067	0.768948	0.907257	0.889704	0.897157	0.773888	0.967701	0.967701	0.773888	0.768948	0.944209	0.897157	0.991106	0.854072	0.907257	0.967701	0.897157	0.944209	0.997126	0.655236	0.991106	0.967701	0.783657	0.944209	0.967701	0.814606	0.967701	0.944209	0.967701	0.53807	0.773888	0.967701	0.967701	0.944209	0.897157	0.768948	0.757906	0.967701	0.967701	0.944209	0.997235	0.944209	0.857974	0.967701	0.944209	0.967701	0.944209	0.99817	0.944209	0.967701	0.967701	0.967701	0.814606	0.897157	0.81281	0.757906	0.854072	0.757906	0.757906	0.889704	0.998899	0.967701	0.897157	0.889704	0.773888	0.897157	0.991803	0.967701	0.897157	0.877464	0.897157	0.757906	0.948856	0.814606	0.889704	0.854072	0.889704	0.90264	0.757906	0.897157	0.889704	0.795916	0.944209	0.897157	0.967701	0.967701	0.99904	0.877464	0.768948	0.578301	0.578301	0.854072	0.857974	0.967701	0.944209	0.877464	0.897157	0.814606	0.877464	0.877464	0.877464	0.773888	0.967701	0.814606	0.773888	0.877464	0.897157	0.768948	0.877464	0.897157	0.889704	0.877464	0.53807	0.877464	0.948856	0.967701	0.578301	0.897157	0.967701	0.781619	0.781619	0.948856	0.897157	0.944209	0.877464	0.967701	0.948856	0.655236	0.773888	0.53807	0.889704	0.897157	0.967701	0.897157	0.578301	0.578301	0.877464	0.814606	0.578301	0.998505	0.897157	0.877464	0.703634	0.877464	0.967701	0.967701	0.703634	0.521953	0.578301	0.781619	0.757906	0.854072	0.795916	0.578301	0.578301	0.877464	0.877464	0.703634	0.578301	0.578301	0.578301	0.967701	0.578301	0.897157	0.578301	0.877464	0.513922	0.578301	0.578301	0.578301	0.578301	0.578301	0.578301	0.578301	0.578301	0.578301	0.578301	0.513922	0.513922	0.513922	0.521953	0.513922	0.826293	0.578301	0.578301	0.513922	0.578301	0.578301	0.578301
PG(12:0/0:0)	0.827115	0.995352	0.294952	0.898827	0.999427	0.79606	0.970635	0.999363	0.471183	0.0444013	0.748242	0.0363703	0.993348	0.765255	0.827813	0.415057	0.131106	0.999196	0.948527	0.577834	0.584096	0.995556	0.803781	0.803096	0.0631648	0.733599	0.141732	0.945931	0.810037	0.999734	0.999374	0.1268	0.704286	0.961029	0.851983	0.582384	0.853797	0.595357	0.431828	0.479162	0.499925	0.447097	0.190443	0.589799	0.445872	0.848429	0.460882	0.47488	0.314194	0.930524	0.632473	0.119395	0.998507	0.195437	0.676557	0.999414	0.999573	0.197755	0.99939	0.999543	0.810736	0.304714	0.0985286	0.478655	0.461445	0.587918	0.998637	0.658843	0.847906	0.981616	0.999504	0.696258	0.583179	0.879569	0.996524	0.24093	0.392834	0.969998	0.999549	0.882765	0.881364	0.999292	0.999728	0.0786272	0.571234	0.990089	0.998008	0.997115	0.997024	0.95951	0.999566	0.826274	0.506221	0.533681	0.36996	0.862661	1	0.849653	0.970172	0.81689	0.974821	0.910653	0.879133	0.472866	0.982789	0.679176	0.327031	0.784516	0.532383	0.311388	0.998547	0.999899	0.102762	0.808059	0.758491	0.99416	0.70928	0.675965	0.439826	0.328225	0.795077	0.990183	0.970009	0.965709	0.529444	0.850126	0.998363	0.85728	0.913154	0.465498	0.396374	0.959676	0.260468	0.222749	0.795693	0.992067	0.978169	0.999717	0.998899	0.996824	0.675663	0.896224	0.99909	0.630581	0.868491	0.684991	0.865077	0.840372	0.731652	0.866665	0.948113	0.998932	0.595652	0.880429	0.413195	0.938249	0.556552	0.992141	0.999131	0.820993	0.842953	0.964137	0.814713	0.981271	0.826029	0.99966	0.75616	0.881346	0.999543	0.99935	0.665876	0.999292	0.791221	0.782215	0.999657	0.588438	0.744772	0.998328	0.227009	0.629166	0.998678	0.775912	0.973369	0.990804	0.999667	0.999175	0.547081	0.99693	0.826914	0.947065	0.683543	0.543045	0.992148	0.8605	0.954896	0.822356	0.806183	0.871496	0.900636	0.999291	0.614709	0.5211	0.780984	0.8132	0.72209	0.742874	0.999462	0.385475	0.552982	0.32335	0.716741	0.976032	0.999769	0.344337	0.93866	0.998792	0.998903	0.347561	0.944466	0.999199	0.843665	0.485355	0.770787	0.932657	0.999504	0.828893	0.830133	0.788369	0.94891	0.841345	0.998726	0.677992	0.973458	0.973673	0.892284	0.958213	0.822234	0.998885	0.899187	0.905504	0.129134	0.995292	0.708357	0.810079	0.690067	0.99907	0.999627	0.887822	0.721221	0.857571	0.31627	0.989065	0.999632	0.999462	0.999358	0.999408	0.843293	0.999446	0.988851	0.773966	0.753171	0.764428	0.996953	0.994972	0.837797	0.918832	0.481003	0.887218	0.994836	0.962345	0.918208	0.993278	0.491637	0.998081	0.999374	0.997717	0.975344	0.999575	0.998363	0.983844	0.973685	0.51863	0.900837	0.998363	0.998788	0.900638	0.998762	0.926706	0.999478	0.943554	0.569565	0.888928	0.998831	0.949059	0.866342	0.918208	0.998081	0.963098	0.992006	0.999752	0.855214	0.959935	0.978639	0.8669	0.962846	0.891479	0.996332	0.236054	0.999232	0.928	0.409263	0.506221	0.499933	0.506221	0.516427	0.651595	0.0537275	0.999538	0.810079	0.986645	0.944235	0.918073	0.506221	0.848523	0.507931	0.99909	0.999736	0.925693	0.99881	0.325968	0.973367	0.861553	0.989933	0.802117	0.988917	0.897228	0.998561	0.967282	0.808059	0.997548	0.806726	0.808059	0.972939	0.978462	0.918208	0.724392	0.975991	0.99779	0.99909	0.409263	0.622786	0.98625	0.999522	0.516521	0.423253	0.996638	0.666939	0.946813	0.843451	0.92165	0.938022	0.808059	0.883364	0.899415	0.884095	0.986398	0.872083	0.279958	0.767752	0.998401	0.933119	0.409263	0.992506	0.888928	0.855006	0.999278	0.967701	0.997004	0.784498	0.999232	0.908846	0.918962	0.933996	0.698758	0.988063	0.999106	0.911223	0.949599	0.823196	0.799088	0.663266	0.940131	0.946941	0.998082	0.657987	0.969118	0.590192	0.985504	0.942364	0.99909	0.466058	0.801818	0.409263	0.998826	0.999485	0.998081	0.992608	0.994388	0.994855	0.90826	0.984735	0.666939	0.810079	0.828893	0.870031	0.998081	0.98642	0.99695	0.99909	0.770154	0.998806	0.995416	0.690559	0.881169	0.722833	0.657987	0.919199	0.808059	0.640267	0.800495	0.964493	0.409263	0.666939	0.334861	0.999158	0.97361	0.9481	0.964493	0.998826	0.810079	0.924638	0.70398	0.982148	0.888928	0.982017	0.998931	0.99955	0.710111	0.998899	0.874025	0.989262	0.936941	0.760381	0.810079	0.734838	0.99416	0.958063	0.994107	0.860021	0.657987	0.952612	0.862429	0.810079	0.999757	0.948062	0.947346	0.810079	0.655236	0.999516	0.997803	0.810079	0.407514	0.935733	0.99909	0.991726	0.989875	0.982017	0.882055	0.997879	0.945362	0.865623	1	0.95521	0.99909	0.71094	0.999615	0.998677	0.828893	0.998543	0.998848	0.899173	0.999124	0.994314	0.997342	0.979991	0.507931	0.999776	0.973334	0.982017	0.741448	0.998401	0.945716	0.506221	0.913152	0.99744	0.99547	0.998318	0.996255	0.998028	0.587059	0.764409	0.843341	0.999524	0.999561	0.978462	0.745344	0.984573	0.810079	0.810079	1	0.98924	0.99909	0.999395	0.999344	0.979041	0.998899	0.810079	0.979682	0.980005	0.997396	0.431785	0.506221	0.99909	0.87951	0.996949	0.616571	0.998792	0.825171	0.982017	0.964641	0.999248	0.953237	0.829336	0.980495	0.918208	0.810079	0.99909	0.810079	0.854072	0.998696	0.516944	0.657987	0.9638	0.967354	0.998363	0.666939	0.999182	0.810079	0.999278	0.808059	0.99909	0.980495	0.99909	0.644638	0.409263	0.982233	0.758829	0.918208	0.998616	0.829336	0.99909	0.927608	0.998081	0.515754	0.506221	0.837797	0.99909	0.657987	0.657987	0.918208	0.787291	0.948416	0.466058	0.810079	0.708108	0.999537	0.810079	0.833433	0.880879	0.999485	0.99933	0.931995	0.99909	0.828893	0.810079	0.992556	0.810079	0.899173	0.741448	0.982017	0.810079	0.810079	0.722833	0.655236	0.999374	0.899173	0.997969	0.899173	0.918208	0.854072	0.810079	0.99881	0.830792	0.994314	0.918208	0.466058	0.998277	0.996753	0.722833	0.466058	0.899173	0.999472	0.918208	0.810079	0.810079	0.980495	0.810079	0.825171	0.982288	0.9982	0.992917	0.918208	0.918208	0.998902	0.927608	0.810079	0.985729	0.964182	0.828893	0.888928	0.514819	0.810079	0.967701	0.722833	0.691558	0.857334	0.810079	0.99368	0.810079	0.998904	0.997164	0.99416	0.978462	0.810079	0.979991	0.810079	0.828893	0.899173	0.819262	0.918208	0.810079	0.99416	0.722833	0.722833	0.810079	0.810079	0.891709	0.99909	0.835647	0.722833	0.84208	0.897897	0.99415	0.99904	0.99416	0.858322	0.918208	0.997774	0.810079	0.810079	0.810079	0.99416	0.854072	0.655236	1	0.722833	0.99416	0.99909	0.838773	0.997205	0.99811	0.662323	0.918208	1	0.854072	0.991915	0.828893	0.810079	0.722833	0.810079	0.850012	0.722833	0.976965	0.995218	0.973784	0.810079	0.810079	0.997869	0.994373	0.967701	0.671394	0.722833	0.971051	0.773394	0.948406	0.810079	0.93857	0.655236	0.810079	0.913152	0.948406	0.810079	0.903489	0.810079	0.918208	0.983335	0.888928	0.828893	0.810079	0.810079	0.868255	0.721688	0.810079	0.810079	0.854072	0.99416	0.918208	0.99909	0.810079	0.858322	0.810079	0.810079	0.810079	0.99909	0.93999	0.967701	0.810079	0.967701	0.655236	0.997778	0.967701	0.998081	0.996731	0.99826	0.99904	0.99416	0.998312	0.810079	0.810079	0.941649	0.761648	0.828893	0.810079	0.810079	0.655236	0.830792	0.998312	0.958369	0.810079	0.655236	0.657987	0.99823	0.918208	0.810079	0.662323	0.948062	0.764302	0.810079	0.854072	0.854072	0.93857	0.99909	0.967701	0.544022	0.99904	0.918208	0.810079	0.899173	0.828893	0.854072	0.810079	0.810079	0.810079	0.828893	0.655236	0.854072	0.810079	0.973784	0.913152	0.918208	0.958369	0.997886	0.958369	0.913152	0.998677	0.810079	0.810079	0.655236	0.722833	0.88229	0.655236	0.810079	0.810079	0.998968	0.810079	0.817235	0.655236	0.810079	0.999485	0.99811	0.773888	0.858322	0.913152	0.996526	0.653985	0.810079	0.810079	0.998545	0.854072	0.828893	0.655236	0.999485	0.655236	0.655236	0.828893	0.655236	0.828893	0.980495	0.655236	0.980495	0.828893	0.613406	0.828893	0.828893	0.927608	0.810079	0.828893	0.655236	0.743711	0.828893	0.828893	0.828893	0.828893	0.992446	0.996725	0.828893	0.913152	0.873747	0.810079	0.828893	0.655236	0.810079	0.99909	0.810079	0.810079	0.810079	0.810079	0.828893	0.980495	0.99811	0.777867	0.918208	0.996526	0.99811	0.874025	0.998789	0.828893	0.99817	0.811235	0.998567	0.662323	0.996526	0.810079	0.858322	0.655236	0.973784	0.810079	0.835647	0.662323	0.955965	0.828893	0.830792	0.785424	0.99823	0.828893	0.810079	0.998818	0.655236	0.828893	0.955965	0.948406	0.88229	0.854072	0.662323	0.898091	0.913152	0.828893	0.877021	0.62308	0.828893	0.99415	0.828893	0.99415	0.810079	0.810079	0.828893	0.99415	0.998363	0.913152	0.828893	0.655236	0.997916	0.913152	0.810079	0.835647	0.810079	0.99775	0.810079	0.977555	0.858322	0.810079	0.913152	0.913152	0.913152	0.810079	0.998103	0.810079	0.810079	0.828893	0.913152	0.858322	0.773888	0.835647	0.967701	0.998899	0.810079	0.810079	0.662323	0.828893	0.967701	0.828893	0.973784	0.955965	0.653985	0.653985	0.948406	0.89712	0.858322	0.913152	0.810079	0.984814	0.930468	0.913152	0.913152	0.513922	0.854072	0.921479	0.955965	0.828893	0.811235	0.828893	0.913152	0.810079	0.835647	0.828893	0.828893	0.913152	0.948406	0.830792	0.828893	0.997154	0.810079	0.835647	0.828893	0.858322	0.773888	0.913152	0.913152	0.773888	0.810079	0.955965	0.858322	0.973367	0.854072	0.835647	0.913152	0.858322	0.955965	0.997126	0.655236	0.973367	0.913152	0.869545	0.955965	0.761648	0.897607	0.913152	0.955965	0.913152	0.653985	0.773888	0.913152	0.913152	0.955965	0.858322	0.810079	0.830792	0.913152	0.913152	0.955965	0.997235	0.955965	0.997774	0.913152	0.955965	0.913152	0.955965	0.99817	0.955965	0.913152	0.913152	0.913152	0.897607	0.858322	0.81281	0.830792	0.854072	0.830792	0.830792	0.828893	0.915129	0.913152	0.858322	0.828893	0.773888	0.858322	0.99624	0.913152	0.858322	0.778286	0.858322	0.830792	0.902225	0.897607	0.828893	0.854072	0.828893	0.997833	0.830792	0.858322	0.828893	0.811235	0.955965	0.858322	0.761648	0.913152	0.99811	0.778286	0.810079	0.662323	0.662323	0.854072	0.997774	0.761648	0.955965	0.778286	0.858322	0.897607	0.778286	0.778286	0.778286	0.773888	0.761648	0.897607	0.773888	0.778286	0.858322	0.810079	0.778286	0.858322	0.828893	0.778286	0.653985	0.778286	0.902225	0.967701	0.662323	0.858322	0.913152	0.967701	0.967701	0.902225	0.858322	0.955965	0.778286	0.761648	0.902225	0.655236	0.773888	0.653985	0.828893	0.858322	0.761648	0.858322	0.662323	0.662323	0.778286	0.897607	0.662323	0.998505	0.858322	0.778286	0.661474	0.778286	0.761648	0.913152	0.661474	0.521953	0.662323	0.967701	0.830792	0.854072	0.811235	0.662323	0.662323	0.778286	0.778286	0.661474	0.662323	0.662323	0.662323	0.913152	0.662323	0.858322	0.662323	0.778286	0.513922	0.662323	0.662323	0.662323	0.662323	0.662323	0.662323	0.662323	0.662323	0.662323	0.662323	0.513922	0.513922	0.513922	0.521953	0.513922	0.913299	0.662323	0.662323	0.513922	0.662323	0.662323	0.662323
Aspirin	0.707228	0.952808	0.762992	0.429707	0.999427	0.697871	0.96693	0.999363	0.278997	0.452609	0.748242	0.583106	0.993348	0.996599	0.752298	0.460562	0.873218	0.998201	0.948527	0.909637	0.549071	0.995556	0.79642	0.870087	0.814568	0.972216	0.657729	0.598922	0.604315	0.999734	0.999374	0.113101	0.868483	0.801365	0.851983	0.319134	0.997761	0.480285	0.586649	0.437286	0.782366	0.377504	0.473337	0.326021	0.465658	0.753579	0.44608	0.46809	0.494447	0.925253	0.929601	0.81161	0.998507	0.916226	0.44732	0.999414	0.999573	0.947853	0.99939	0.999543	0.810736	0.34529	0.346904	0.195212	0.119525	0.737469	0.998637	0.571129	0.581841	0.717835	0.959634	0.879041	0.77854	0.961987	0.988579	0.492156	0.51785	0.948749	0.999549	0.887982	0.705625	0.999292	0.999728	0.171764	0.893717	0.832881	0.9835	0.990497	0.820418	0.92642	0.999566	0.920965	0.985022	0.729266	0.309722	0.947093	0.984642	0.993743	0.870764	0.857137	0.99896	0.910653	0.879133	0.913081	0.991954	0.617767	0.846061	0.635633	0.955963	0.280193	0.998547	0.999899	0.509474	0.672861	0.832685	0.935435	0.691593	0.306761	0.632213	0.886749	0.735271	0.990183	0.864908	0.985064	0.856043	0.98937	0.991255	0.845771	0.864133	0.713758	0.689013	0.860549	0.595267	0.653006	0.856656	0.692481	0.978169	0.999717	0.998899	0.996824	0.884565	0.641393	0.988169	0.945575	0.987471	0.848091	0.80199	0.929883	0.540335	0.866665	0.890076	0.998932	0.93388	0.919214	0.359805	0.98799	0.968537	0.948416	0.999131	0.924537	0.817382	0.995535	0.654936	0.950884	0.930082	0.99966	0.755721	0.903455	0.999543	0.99935	0.784229	0.999292	0.466186	0.461344	0.999657	0.979998	0.703029	0.981328	0.86911	0.962191	0.998678	0.586429	0.964776	0.994569	0.999667	0.999175	0.563979	0.99693	0.980901	0.610156	0.897531	0.723819	0.992148	0.757806	0.91865	0.939432	0.733168	0.898945	0.872039	0.999291	0.747099	0.337525	0.731227	0.763416	0.781573	0.954475	0.999462	0.985461	0.606921	0.328027	0.986641	0.973318	0.999769	0.623444	0.927866	0.998792	0.998903	0.734186	0.989406	0.998818	0.798082	0.511556	0.960527	0.841984	0.999504	0.828893	0.906593	0.986667	0.903458	0.705384	0.998726	0.913981	0.97982	0.99907	0.937017	0.968637	0.957886	0.998885	0.997355	0.916011	0.608423	0.999308	0.736043	0.71636	0.574235	0.99907	0.999627	0.927218	0.721221	0.721628	0.371468	0.704955	0.999632	0.999462	0.999358	0.999408	0.899164	0.999446	0.975832	0.978609	0.894985	0.857716	0.988489	0.994972	0.846184	0.918832	0.688501	0.579037	0.994836	0.959003	0.898228	0.682111	0.647962	0.998081	0.999374	0.997717	0.992707	0.999575	0.991255	0.982809	0.849261	0.644987	0.897118	0.991255	0.952314	0.991632	0.998762	0.956049	0.999478	0.995571	0.978479	0.901816	0.998831	0.766159	0.87222	0.898228	0.998081	0.963098	0.992006	0.999752	0.680715	0.959993	0.990542	0.841439	0.905874	0.730517	0.996332	0.977006	0.999232	0.93768	0.811887	0.985022	0.657046	0.985022	0.71838	0.614036	0.887774	0.999538	0.71636	0.986645	0.944235	0.943139	0.985022	0.978503	0.967469	0.99909	0.999736	0.756971	0.99881	0.619322	0.973367	0.987174	0.984287	0.872125	0.988917	0.927062	0.998561	0.981786	0.672861	0.997548	0.914808	0.672861	0.943854	0.935969	0.898228	0.689949	0.909349	0.997916	0.99909	0.811887	0.621733	0.995118	0.999522	0.994089	0.586022	0.996638	0.773702	0.873782	0.992361	0.988937	0.967974	0.672861	0.883289	0.799415	0.965795	0.978592	0.958067	0.867024	0.767752	0.998401	0.779751	0.811887	0.992506	0.901816	0.989666	0.999278	0.804449	0.988101	0.985503	0.999232	0.875674	0.758777	0.933996	0.551473	0.989358	0.883919	0.97914	0.948214	0.882869	0.799088	0.616308	0.959736	0.932639	0.998082	0.758766	0.968132	0.749108	0.987515	0.990913	0.99909	0.701368	0.954699	0.811887	0.998826	0.999485	0.998081	0.98955	0.994388	0.994855	0.900302	0.787267	0.773702	0.71636	0.828893	0.910615	0.998081	0.699191	0.99695	0.99909	0.770154	0.999163	0.995416	0.668993	0.997899	0.722833	0.758766	0.781744	0.672861	0.999419	0.41738	0.974848	0.811887	0.773702	0.851774	0.999158	0.970381	0.983744	0.974848	0.998826	0.71636	0.924782	0.697439	0.98593	0.901816	0.930594	0.998931	0.99955	0.923054	0.998899	0.705369	0.989262	0.965895	0.920092	0.71636	0.741823	0.935435	0.958063	0.994107	0.957873	0.758766	0.99474	0.860772	0.71636	0.999757	0.891218	0.998968	0.71636	0.705602	0.999516	0.986549	0.71636	0.739859	0.980033	0.99909	0.991726	0.977594	0.930594	0.967281	0.997879	0.975222	0.972775	1	0.620869	0.99909	0.66813	0.999615	0.998677	0.828893	0.998543	0.998848	0.899173	0.999124	0.994314	0.997342	0.979991	0.967469	0.999776	0.99372	0.930594	0.741448	0.998401	0.850112	0.985022	0.953964	0.99744	0.99547	0.910738	0.996255	0.998028	0.601587	0.863417	0.843341	0.999524	0.999561	0.935969	0.780556	0.984573	0.71636	0.71636	1	0.974131	0.99909	0.999395	0.994935	0.987437	0.998899	0.71636	0.979682	0.986012	0.997396	0.829472	0.985022	0.99909	0.91249	0.996949	0.653866	0.928395	0.611662	0.930594	0.964641	0.999248	0.976301	0.915782	0.984021	0.898228	0.71636	0.99909	0.71636	0.916963	0.998696	0.84167	0.758766	0.927741	0.967184	0.998363	0.773702	0.999182	0.71636	0.999278	0.672861	0.99909	0.984021	0.99909	0.553519	0.811887	0.929365	0.725109	0.898228	0.998616	0.915782	0.99909	0.353009	0.998081	0.945371	0.985022	0.846184	0.99909	0.758766	0.758766	0.898228	0.998707	0.983589	0.701368	0.71636	0.451831	0.999537	0.71636	0.864816	0.725871	0.999485	0.99933	0.99048	0.99909	0.828893	0.71636	0.980391	0.71636	0.899173	0.741448	0.930594	0.71636	0.71636	0.722833	0.705602	0.999374	0.899173	0.997969	0.899173	0.898228	0.916963	0.71636	0.99881	0.881291	0.994314	0.898228	0.701368	0.780855	0.996753	0.722833	0.701368	0.899173	0.999426	0.898228	0.71636	0.71636	0.984021	0.71636	0.611662	0.985993	0.9982	0.997913	0.898228	0.898228	0.998902	0.353009	0.71636	0.90104	0.947329	0.828893	0.901816	0.864038	0.71636	0.967701	0.722833	0.693632	0.933585	0.71636	0.99368	0.71636	0.998904	0.997164	0.935435	0.935969	0.71636	0.979991	0.71636	0.828893	0.899173	0.804898	0.898228	0.71636	0.935435	0.722833	0.722833	0.71636	0.71636	0.90925	0.998401	0.779902	0.722833	0.86598	0.97503	0.907663	0.99904	0.935435	0.880816	0.898228	0.997774	0.71636	0.71636	0.71636	0.935435	0.916963	0.705602	1	0.722833	0.935435	0.99909	0.979263	0.997205	0.99811	0.912387	0.898228	1	0.916963	0.998363	0.828893	0.71636	0.722833	0.71636	0.829324	0.722833	0.991484	0.996506	0.981805	0.71636	0.71636	0.997869	0.994373	0.603328	0.757057	0.722833	0.962217	0.932703	0.996502	0.71636	0.987461	0.705602	0.71636	0.953964	0.996502	0.71636	0.859358	0.71636	0.898228	0.985783	0.901816	0.828893	0.71636	0.71636	0.85545	0.545159	0.71636	0.71636	0.916963	0.935435	0.898228	0.99909	0.71636	0.880816	0.71636	0.71636	0.71636	0.99909	0.885032	0.967701	0.71636	0.967701	0.705602	0.997778	0.967701	0.998081	0.996731	0.99826	0.99904	0.935435	0.998312	0.71636	0.71636	0.995424	0.761648	0.828893	0.71636	0.71636	0.705602	0.881291	0.998312	0.972021	0.71636	0.705602	0.758766	0.99823	0.898228	0.71636	0.912387	0.891218	0.868289	0.71636	0.916963	0.916963	0.987461	0.99909	0.967701	0.548794	0.977171	0.898228	0.71636	0.899173	0.828893	0.916963	0.71636	0.71636	0.71636	0.828893	0.705602	0.916963	0.71636	0.981805	0.953964	0.898228	0.972021	0.997886	0.972021	0.953964	0.998677	0.71636	0.71636	0.705602	0.722833	0.818223	0.705602	0.71636	0.71636	0.998968	0.71636	0.781129	0.705602	0.71636	0.999485	0.99811	0.899668	0.880816	0.953964	0.977011	0.53807	0.71636	0.71636	0.998545	0.916963	0.828893	0.705602	0.999485	0.705602	0.705602	0.828893	0.705602	0.828893	0.984021	0.705602	0.984021	0.828893	0.883667	0.828893	0.828893	0.353009	0.71636	0.828893	0.705602	0.66759	0.828893	0.828893	0.828893	0.828893	0.979875	0.996725	0.828893	0.953964	0.994732	0.71636	0.828893	0.705602	0.71636	0.99909	0.71636	0.71636	0.71636	0.71636	0.828893	0.984021	0.99811	0.800295	0.898228	0.977011	0.99811	0.705369	0.998789	0.828893	0.99817	0.771881	0.961243	0.912387	0.977011	0.71636	0.880816	0.705602	0.981805	0.71636	0.779902	0.912387	0.901834	0.828893	0.881291	0.969908	0.99823	0.828893	0.71636	0.998818	0.705602	0.828893	0.901834	0.996502	0.818223	0.916963	0.912387	0.836429	0.953964	0.828893	0.877021	0.73825	0.828893	0.907663	0.828893	0.907663	0.71636	0.71636	0.828893	0.907663	0.998363	0.953964	0.828893	0.705602	0.997916	0.953964	0.71636	0.779902	0.71636	0.99775	0.71636	0.977555	0.880816	0.71636	0.953964	0.953964	0.953964	0.71636	0.998103	0.71636	0.71636	0.828893	0.953964	0.880816	0.899668	0.779902	0.967701	0.998899	0.71636	0.71636	0.912387	0.828893	0.967701	0.828893	0.981805	0.901834	0.53807	0.53807	0.996502	0.99904	0.880816	0.953964	0.71636	0.988643	0.734127	0.953964	0.953964	0.892606	0.916963	0.849631	0.901834	0.828893	0.771881	0.828893	0.953964	0.71636	0.779902	0.828893	0.828893	0.953964	0.996502	0.881291	0.828893	0.862258	0.71636	0.779902	0.828893	0.880816	0.899668	0.953964	0.953964	0.899668	0.71636	0.901834	0.880816	0.973367	0.916963	0.779902	0.953964	0.880816	0.901834	0.997126	0.705602	0.973367	0.953964	0.85599	0.901834	0.761648	0.967701	0.953964	0.901834	0.953964	0.53807	0.899668	0.953964	0.953964	0.901834	0.880816	0.71636	0.881291	0.953964	0.953964	0.901834	0.997235	0.901834	0.997774	0.953964	0.901834	0.953964	0.901834	0.99817	0.901834	0.953964	0.953964	0.953964	0.967701	0.880816	0.856054	0.881291	0.916963	0.881291	0.881291	0.828893	0.998899	0.953964	0.880816	0.828893	0.899668	0.880816	0.936306	0.953964	0.880816	0.808187	0.880816	0.881291	0.815857	0.967701	0.828893	0.916963	0.828893	0.988253	0.881291	0.880816	0.828893	0.771881	0.901834	0.880816	0.761648	0.953964	0.99811	0.808187	0.71636	0.912387	0.912387	0.916963	0.997774	0.761648	0.901834	0.808187	0.880816	0.967701	0.808187	0.808187	0.808187	0.899668	0.761648	0.967701	0.899668	0.808187	0.880816	0.71636	0.808187	0.880816	0.828893	0.808187	0.53807	0.808187	0.815857	0.967701	0.912387	0.880816	0.953964	0.603328	0.603328	0.815857	0.880816	0.901834	0.808187	0.761648	0.815857	0.705602	0.899668	0.53807	0.828893	0.880816	0.761648	0.880816	0.912387	0.912387	0.808187	0.967701	0.912387	0.952223	0.880816	0.808187	0.720901	0.808187	0.761648	0.953964	0.720901	0.521953	0.912387	0.603328	0.881291	0.916963	0.771881	0.912387	0.912387	0.808187	0.808187	0.720901	0.912387	0.912387	0.912387	0.953964	0.912387	0.880816	0.912387	0.808187	0.892606	0.912387	0.912387	0.912387	0.912387	0.912387	0.912387	0.912387	0.912387	0.912387	0.912387	0.892606	0.892606	0.892606	0.521953	0.892606	0.826293	0.912387	0.912387	0.892606	0.912387	0.912387	0.912387
(E)-4-Hexen-1-Ol	0.995151	0.995644	0.747453	0.953807	0.999427	0.522469	0.986119	0.999363	0.69546	0.799332	0.999208	0.976345	0.999707	0.758565	0.998358	0.960884	0.978059	0.999196	0.948527	0.710318	0.747272	0.995556	0.873457	0.830507	0.864388	0.900436	0.976641	0.919705	0.635429	0.999734	0.999374	0.77502	0.729566	0.89064	0.977264	0.520215	0.997761	0.591214	0.664337	0.928944	0.763472	0.995075	0.643922	0.70027	0.766693	0.939868	0.814475	0.721715	0.887557	0.945245	0.989195	0.686819	0.998507	0.79864	0.920178	0.999414	0.999573	0.848975	0.99939	0.999543	0.826376	0.948817	0.935563	0.889445	0.807539	0.571877	0.998637	0.791635	0.692764	0.96559	0.999504	0.988638	0.988944	0.974708	0.954316	0.873957	0.662265	0.969998	0.999549	0.968407	0.825263	0.999292	0.999728	0.937403	0.820124	0.816502	0.998008	0.990497	0.844743	0.896941	0.999566	0.934801	0.930013	0.960185	0.803491	0.947093	0.922357	1	0.902773	0.828831	0.99896	0.94463	0.97649	0.851249	0.995978	0.983696	0.956926	0.919266	0.987555	0.811695	0.998547	0.999899	0.826252	0.672861	0.963542	0.997744	0.929461	0.937534	0.725682	0.842189	0.987429	0.990183	0.976611	0.988984	0.815875	0.975867	0.948896	0.753428	0.864133	0.943023	0.954867	0.977994	0.966231	0.795765	0.684273	0.683018	0.998405	0.999972	0.998899	0.996824	0.930003	0.945866	0.981194	0.740873	0.899942	0.847968	0.939532	0.926095	0.950827	0.866665	0.711826	0.998932	0.717476	0.941667	0.996528	0.893449	0.999226	0.991447	0.999131	0.841142	0.774712	0.992981	0.991199	0.993921	0.987945	0.99966	0.881996	0.940365	0.999543	0.99935	0.807647	0.999292	0.671709	0.752977	0.999657	0.946813	0.949091	0.981328	0.955516	0.935082	0.998678	0.404987	0.966077	0.994041	0.999667	0.999175	0.91037	0.99693	0.593189	0.888078	0.603649	0.916872	0.992148	0.716322	0.91865	0.931506	0.986351	0.936606	0.936498	0.999291	0.910792	0.793375	0.780792	0.991011	0.81878	0.991958	0.999462	0.920433	0.843146	0.929697	0.86668	0.969402	0.999769	0.612244	0.996246	0.998792	0.998903	0.753743	0.989406	0.998818	0.886722	0.962337	0.891993	0.980237	0.999504	0.967701	0.973397	0.687789	0.982256	0.841397	0.998726	0.884473	0.946042	0.99801	0.993937	0.979469	0.982442	0.998885	0.998581	0.921971	0.960199	0.999308	0.722595	0.71636	0.984378	0.99907	0.999627	0.906841	0.949047	0.993348	0.484848	0.916094	0.999632	0.999462	0.999358	0.999408	0.930927	0.999446	0.903824	0.687371	0.909998	0.927633	0.952281	0.994972	0.941312	0.918832	0.958133	0.949858	0.994836	0.981521	0.990499	0.871868	0.716995	0.998081	0.999374	0.997717	0.990004	0.999575	0.948896	0.983844	0.867188	0.772386	0.983915	0.948896	0.998788	0.979136	0.998762	0.943603	0.999478	0.995571	0.97893	0.94098	0.998831	0.983995	0.947855	0.990499	0.998081	0.963098	0.994842	0.999752	0.85303	0.991502	0.990542	0.708011	0.984475	0.844858	0.996332	0.956161	0.999232	0.97795	0.409263	0.930013	0.516492	0.930013	0.98699	0.704248	0.891116	0.999538	0.71636	0.986645	0.971154	0.97118	0.930013	0.983403	0.936718	0.99909	0.999736	0.819011	0.99881	0.684406	0.973367	0.934947	0.998413	0.813202	0.988917	0.924711	0.998561	0.975949	0.672861	0.997722	0.806726	0.672861	0.956768	0.965427	0.990499	0.844938	0.91149	0.764153	0.99909	0.409263	0.496588	0.989229	0.999522	0.944616	0.523375	0.996638	0.649655	0.971203	0.773322	0.921342	0.948946	0.672861	0.943333	0.940469	0.959206	0.919072	0.825286	0.678307	0.912116	0.998401	0.962169	0.409263	0.996696	0.94098	0.981869	0.999278	0.789829	0.988101	0.855594	0.999232	0.870988	0.847924	0.99619	0.761394	0.986479	0.882862	0.996895	0.967752	0.815046	0.883805	0.945003	0.989521	0.947585	0.998082	0.645126	0.95914	0.968317	0.985504	0.942364	0.99909	0.536531	0.930212	0.409263	0.998826	0.999485	0.998081	0.971362	0.997388	0.994855	0.934512	0.900728	0.649655	0.71636	0.967701	0.863048	0.998081	0.866738	0.99695	0.99909	0.770154	0.998806	0.995416	0.887359	0.881169	0.894556	0.645126	0.821518	0.672861	0.999419	0.664154	0.981198	0.409263	0.649655	0.953047	0.999158	0.959786	0.946389	0.981198	0.998826	0.71636	0.924638	0.717146	0.98593	0.94098	0.964257	0.998931	0.99955	0.755941	0.998899	0.985548	0.989262	0.97127	0.976461	0.71636	0.972502	0.997744	0.953973	0.999242	0.933595	0.645126	0.884195	0.958587	0.71636	0.999757	0.957187	0.998968	0.71636	0.943523	0.999516	0.983161	0.71636	0.812296	0.92611	0.99909	0.991726	0.977594	0.964257	0.984755	0.997879	0.853482	0.96175	1	0.680418	0.99909	0.930243	0.999615	0.998677	0.967701	0.998543	0.998848	0.899173	0.999124	0.994314	0.997342	0.990306	0.936718	0.999776	0.907087	0.964257	0.789078	0.998401	0.982115	0.930013	0.835883	0.99744	0.998968	0.906348	0.996255	0.998028	0.824184	0.899983	0.913695	0.999524	0.999561	0.965427	0.882796	0.984573	0.71636	0.71636	1	0.974131	0.99909	0.999395	0.994935	0.979041	0.998899	0.71636	0.993747	0.995648	0.997396	0.953064	0.930013	0.99909	0.921973	0.996949	0.795983	0.998792	0.94582	0.964257	0.994126	0.999248	0.998736	0.829336	0.980495	0.990499	0.71636	0.99909	0.71636	0.854072	0.998696	0.890079	0.645126	0.962686	0.967354	0.998363	0.649655	0.999182	0.71636	0.999278	0.672861	0.99909	0.980495	0.99909	0.756808	0.409263	0.835069	0.776954	0.990499	0.998616	0.829336	0.99909	0.353009	0.998081	0.956577	0.930013	0.941312	0.99909	0.645126	0.645126	0.990499	0.882578	0.948416	0.536531	0.71636	0.995773	0.999537	0.71636	0.944843	0.956871	0.999485	0.99933	0.905406	0.99909	0.967701	0.71636	0.980535	0.71636	0.899173	0.789078	0.964257	0.71636	0.71636	0.894556	0.943523	0.999374	0.899173	0.997969	0.899173	0.990499	0.854072	0.71636	0.99881	0.757906	0.994314	0.990499	0.536531	0.943668	0.996753	0.894556	0.536531	0.899173	0.999426	0.990499	0.71636	0.71636	0.980495	0.71636	0.94582	0.780088	0.9982	0.992917	0.990499	0.990499	0.998902	0.353009	0.71636	0.810033	0.947329	0.967701	0.94098	0.88912	0.71636	0.967701	0.894556	0.757446	0.90597	0.71636	0.99368	0.71636	0.998904	0.997164	0.997744	0.965427	0.71636	0.990306	0.71636	0.967701	0.899173	0.959862	0.990499	0.71636	0.997744	0.894556	0.894556	0.71636	0.71636	0.92915	0.998401	0.794029	0.894556	0.937372	0.97503	0.989987	0.99904	0.997744	0.858322	0.990499	0.997774	0.71636	0.71636	0.71636	0.997744	0.854072	0.943523	1	0.894556	0.997744	0.99909	0.972469	0.997205	0.99811	0.74893	0.990499	1	0.854072	0.998363	0.967701	0.71636	0.894556	0.71636	0.850012	0.894556	0.998505	0.996506	0.973784	0.71636	0.71636	0.997869	0.994373	0.83499	0.972698	0.894556	0.98549	0.822354	0.898604	0.71636	0.987461	0.943523	0.71636	0.835883	0.898604	0.71636	0.854133	0.71636	0.990499	0.983335	0.94098	0.967701	0.71636	0.71636	0.964763	0.878076	0.71636	0.71636	0.854072	0.997744	0.990499	0.99909	0.71636	0.858322	0.71636	0.71636	0.71636	0.99909	0.87361	0.967701	0.71636	0.967701	0.943523	0.997778	0.967701	0.998081	0.996731	0.99826	0.99904	0.997744	0.998312	0.71636	0.71636	0.976103	0.967701	0.967701	0.71636	0.71636	0.943523	0.757906	0.998312	0.987781	0.71636	0.943523	0.645126	0.99823	0.990499	0.71636	0.74893	0.957187	0.896575	0.71636	0.854072	0.854072	0.987461	0.99909	0.967701	0.949556	0.99904	0.990499	0.71636	0.899173	0.967701	0.854072	0.71636	0.71636	0.71636	0.967701	0.943523	0.854072	0.71636	0.973784	0.835883	0.990499	0.987781	0.997886	0.987781	0.835883	0.998677	0.71636	0.71636	0.943523	0.894556	0.957426	0.943523	0.71636	0.71636	0.998968	0.71636	0.844724	0.943523	0.71636	0.999485	0.99811	0.811923	0.858322	0.835883	0.996526	0.687432	0.71636	0.71636	0.998545	0.854072	0.967701	0.943523	0.999485	0.943523	0.943523	0.967701	0.943523	0.967701	0.980495	0.943523	0.980495	0.967701	0.939974	0.967701	0.967701	0.353009	0.71636	0.967701	0.943523	0.99909	0.967701	0.967701	0.967701	0.967701	0.984916	0.996725	0.967701	0.835883	0.81103	0.71636	0.967701	0.943523	0.71636	0.99909	0.71636	0.71636	0.71636	0.71636	0.967701	0.980495	0.99811	0.957668	0.990499	0.996526	0.99811	0.985548	0.998789	0.967701	0.99817	0.771881	0.839649	0.74893	0.996526	0.71636	0.858322	0.943523	0.973784	0.71636	0.794029	0.74893	0.837194	0.967701	0.757906	0.888953	0.99823	0.967701	0.71636	0.998818	0.943523	0.967701	0.837194	0.898604	0.957426	0.854072	0.74893	0.783437	0.835883	0.967701	0.884224	0.986129	0.967701	0.989987	0.967701	0.989987	0.71636	0.71636	0.967701	0.989987	0.998363	0.835883	0.967701	0.943523	0.997916	0.835883	0.71636	0.794029	0.71636	0.99775	0.71636	0.977555	0.858322	0.71636	0.835883	0.835883	0.835883	0.71636	0.998103	0.71636	0.71636	0.967701	0.835883	0.858322	0.811923	0.794029	0.967701	0.998899	0.71636	0.71636	0.74893	0.967701	0.967701	0.967701	0.973784	0.837194	0.687432	0.687432	0.898604	0.882844	0.858322	0.835883	0.71636	0.984814	0.873288	0.835883	0.835883	0.513922	0.854072	0.849631	0.837194	0.967701	0.771881	0.967701	0.835883	0.71636	0.794029	0.967701	0.967701	0.835883	0.898604	0.757906	0.967701	0.993381	0.71636	0.794029	0.967701	0.858322	0.811923	0.835883	0.835883	0.811923	0.71636	0.837194	0.858322	0.973367	0.854072	0.794029	0.835883	0.858322	0.837194	0.997126	0.943523	0.973367	0.835883	0.733746	0.837194	0.967701	0.919462	0.835883	0.837194	0.835883	0.687432	0.811923	0.835883	0.835883	0.837194	0.858322	0.71636	0.757906	0.835883	0.835883	0.837194	0.997235	0.837194	0.997774	0.835883	0.837194	0.835883	0.837194	0.99817	0.837194	0.835883	0.835883	0.835883	0.919462	0.858322	0.822749	0.757906	0.854072	0.757906	0.757906	0.967701	0.891006	0.835883	0.858322	0.967701	0.811923	0.858322	0.99624	0.835883	0.858322	0.900554	0.858322	0.757906	0.870525	0.919462	0.967701	0.854072	0.967701	0.90264	0.757906	0.858322	0.967701	0.771881	0.837194	0.858322	0.967701	0.835883	0.99811	0.900554	0.71636	0.74893	0.74893	0.854072	0.997774	0.967701	0.837194	0.900554	0.858322	0.919462	0.900554	0.900554	0.900554	0.811923	0.967701	0.919462	0.811923	0.900554	0.858322	0.71636	0.900554	0.858322	0.967701	0.900554	0.687432	0.900554	0.870525	0.967701	0.74893	0.858322	0.835883	0.83499	0.83499	0.870525	0.858322	0.837194	0.900554	0.967701	0.870525	0.943523	0.811923	0.687432	0.967701	0.858322	0.967701	0.858322	0.74893	0.74893	0.900554	0.919462	0.74893	0.79781	0.858322	0.900554	0.687924	0.900554	0.967701	0.835883	0.687924	0.657584	0.74893	0.83499	0.757906	0.854072	0.771881	0.74893	0.74893	0.900554	0.900554	0.687924	0.74893	0.74893	0.74893	0.835883	0.74893	0.858322	0.74893	0.900554	0.513922	0.74893	0.74893	0.74893	0.74893	0.74893	0.74893	0.74893	0.74893	0.74893	0.74893	0.513922	0.513922	0.513922	0.657584	0.513922	0.855881	0.74893	0.74893	0.513922	0.74893	0.74893	0.74893
(+)-Syringaresinol O-Beta-D-Glucoside	0.834956	0.922607	0.101311	0.547059	0.999427	0.482908	0.965696	0.999363	0.55277	0.166311	0.999208	0.207183	0.993348	0.798325	0.998358	0.688751	0.493039	0.998201	0.988643	0.421071	0.901886	0.995556	0.798435	0.911292	0.858281	0.923211	0.222838	0.874552	0.887066	0.999734	0.999374	0.928826	0.24917	0.817887	0.982307	0.777525	0.674908	0.607917	0.894838	0.554193	0.570669	0.658313	0.00564268	0.193313	0.612975	0.826437	0.804603	0.958366	0.88685	0.971629	0.63176	0.871453	0.998507	0.766272	0.34781	0.999414	0.907829	0.479339	0.99939	0.999543	0.995217	0.941593	0.854746	0.79423	0.982039	0.551427	0.998637	0.786249	0.998942	0.767805	0.999504	0.608487	0.996513	0.916686	0.981426	0.390902	0.231199	0.979185	0.999549	0.914394	0.950618	0.999292	0.999728	0.756434	0.843424	0.955466	0.998008	0.990497	0.948128	0.978608	0.999566	0.878746	0.506221	0.363464	0.60271	0.840358	0.837234	0.769378	0.978325	0.920466	0.970415	0.910653	0.919309	0.799388	0.996982	0.800409	0.997906	0.948145	0.946794	0.401418	0.998547	0.999899	0.769761	0.834237	0.819238	0.955954	0.798208	0.89863	0.992508	0.44224	0.748115	0.990183	0.777151	0.965709	0.824548	0.958609	0.998363	0.88216	0.86159	0.0491536	0.18687	0.997758	0.99699	0.876825	0.867962	0.683018	0.971945	0.999717	0.998899	0.996824	0.917638	0.93052	0.981194	0.797295	0.882271	0.966579	0.797495	0.729443	0.905278	0.917805	0.713509	0.998932	0.623815	0.626142	0.933477	0.893449	0.944912	0.978721	0.999131	0.820993	0.992004	0.964137	0.963947	0.982087	0.977918	0.99966	0.755721	0.979078	0.999543	0.99935	0.988185	0.999292	0.917603	0.943549	0.999657	0.987211	0.95352	0.992738	0.849561	0.81776	0.998678	0.977507	0.994323	0.990804	0.999667	0.999175	0.998049	0.99693	0.797466	0.986262	0.506825	0.827017	0.992148	0.951827	0.91865	0.927292	0.813688	0.851697	0.93349	0.999291	0.694148	0.964296	0.934326	0.941193	0.919407	0.962908	0.999462	0.500055	0.690473	0.941375	0.617846	0.969402	0.999769	0.555154	0.996246	0.998792	0.998903	0.792007	0.989828	0.998818	0.84282	0.202746	0.854427	0.98492	0.999504	0.828893	0.763665	0.986667	0.95795	0.815527	0.998726	0.593775	0.862551	0.99907	0.996591	0.958213	0.85806	0.998885	0.998581	0.989092	0.18439	0.995284	0.821061	0.7882	0.989593	0.99907	0.999627	0.59742	0.721221	0.988601	0.269483	0.601615	0.999632	0.999462	0.999358	0.999408	0.790011	0.999446	0.909207	0.973899	0.893778	0.810338	0.797011	0.994972	0.811683	0.997453	0.791973	0.62347	0.994836	0.959003	0.976922	0.98338	0.273515	0.998081	0.999374	0.997717	0.998709	0.999575	0.998363	0.939595	0.611539	0.223927	0.975788	0.998363	0.998788	0.90365	0.998762	0.959369	0.999478	0.995733	0.569565	0.882041	0.998831	0.924545	0.866342	0.976922	0.998081	0.963098	0.992006	0.999752	0.972909	0.959935	0.990542	0.995861	0.917606	0.992518	0.996332	0.31555	0.999232	0.969088	0.450696	0.506221	0.986345	0.506221	0.961101	0.707221	0.405619	0.999538	0.7882	0.994148	0.989709	0.918073	0.506221	0.848523	0.507931	0.99909	0.999736	0.928588	0.99881	0.65775	0.97492	0.930362	0.998413	0.802117	0.988917	0.924711	0.998561	0.967282	0.834237	0.997548	0.919293	0.834237	0.982719	0.97274	0.976922	0.880428	0.805703	0.929391	0.99909	0.450696	0.523036	0.991686	0.999522	0.887855	0.936897	0.996638	0.8543	0.952363	0.659208	0.921342	0.963882	0.834237	0.964648	0.986249	0.888382	0.97464	0.987176	0.315163	0.771931	0.998401	0.994482	0.450696	0.996696	0.882041	0.93352	0.999278	0.873767	0.995133	0.983901	0.999232	0.907935	0.847924	0.962112	0.989182	0.990517	0.879564	0.954029	0.661163	0.818243	0.799088	0.906168	0.949563	0.90275	0.998082	0.840549	0.662105	0.951418	0.992306	0.974292	0.99909	0.438864	0.761605	0.450696	0.998826	0.999485	0.998081	0.924741	0.997388	0.994855	0.907381	0.825503	0.8543	0.7882	0.828893	0.779696	0.998081	0.90454	0.99695	0.99909	0.989379	0.998806	0.995416	0.713822	0.884977	0.722833	0.840549	0.401696	0.834237	0.999419	0.749411	0.950945	0.450696	0.8543	0.443983	0.999158	0.973569	0.78542	0.950945	0.998826	0.7882	0.995415	0.70398	0.98593	0.882041	0.970849	0.998931	0.99955	0.972257	0.998899	0.776847	0.989262	0.993968	0.943297	0.7882	0.945339	0.955954	0.949607	0.999242	0.730981	0.840549	0.991071	0.85586	0.7882	0.999757	0.782669	0.990426	0.7882	0.91676	0.999516	0.983161	0.7882	0.83328	0.891178	0.99909	0.995512	0.989875	0.970849	0.8809	0.997879	0.853482	0.865623	1	0.983821	0.99909	0.994536	0.999615	0.998677	0.828893	0.998543	0.998848	0.95133	0.999124	0.994314	0.997342	0.990306	0.507931	0.999776	0.923739	0.970849	0.934891	0.998401	0.980573	0.506221	0.881427	0.99744	0.99547	0.925332	0.996255	0.998028	0.799252	0.959972	0.879885	0.999524	0.999561	0.97274	0.78283	0.997504	0.7882	0.7882	1	0.989637	0.99909	0.999395	0.998807	0.982452	0.998899	0.7882	0.979682	0.980005	0.997396	0.431785	0.506221	0.99909	0.960059	0.996949	0.979138	0.998792	0.998164	0.970849	0.997944	0.999248	0.97633	0.975089	0.996431	0.976922	0.7882	0.99909	0.7882	0.952539	0.998696	0.833972	0.840549	0.808632	0.953647	0.941524	0.8543	0.999182	0.7882	0.999278	0.834237	0.99909	0.996431	0.99909	0.828038	0.450696	0.901695	0.924543	0.976922	0.998616	0.975089	0.99909	0.967701	0.998081	0.516107	0.506221	0.811683	0.99909	0.840549	0.840549	0.976922	0.787291	0.983589	0.438864	0.7882	0.594244	0.999537	0.7882	0.895013	0.93339	0.999485	0.99933	0.76561	0.99909	0.828893	0.7882	0.995052	0.7882	0.95133	0.934891	0.970849	0.7882	0.7882	0.722833	0.91676	0.999374	0.95133	0.997969	0.95133	0.976922	0.952539	0.7882	0.99881	0.765976	0.994314	0.976922	0.438864	0.973488	0.996753	0.722833	0.438864	0.95133	0.999426	0.976922	0.7882	0.7882	0.996431	0.7882	0.998164	0.941594	0.9982	0.992917	0.976922	0.976922	0.998902	0.967701	0.7882	0.846012	0.947329	0.828893	0.882041	0.838774	0.7882	0.967701	0.722833	0.951059	0.987161	0.7882	0.99368	0.7882	0.998904	0.997164	0.955954	0.97274	0.7882	0.990306	0.7882	0.828893	0.95133	0.804589	0.976922	0.7882	0.955954	0.722833	0.722833	0.7882	0.7882	0.883943	0.998401	0.805152	0.722833	0.896062	0.9571	0.896242	0.99904	0.955954	0.92174	0.976922	0.857974	0.7882	0.7882	0.7882	0.955954	0.952539	0.91676	1	0.722833	0.955954	0.99909	0.940425	0.997205	0.99811	0.598864	0.976922	1	0.952539	0.998363	0.828893	0.7882	0.722833	0.7882	0.797097	0.722833	0.998505	0.992946	0.994154	0.7882	0.7882	0.997869	0.994373	0.597691	0.321034	0.722833	0.962217	0.833899	0.7794	0.7882	0.859324	0.91676	0.7882	0.881427	0.7794	0.7882	0.99534	0.7882	0.976922	0.985783	0.882041	0.828893	0.7882	0.7882	0.85545	0.939445	0.7882	0.7882	0.952539	0.955954	0.976922	0.99909	0.7882	0.92174	0.7882	0.7882	0.7882	0.99909	0.897699	0.967701	0.7882	0.967701	0.91676	0.997778	0.967701	0.998081	0.996731	0.99826	0.99904	0.955954	0.998312	0.7882	0.7882	0.941649	0.873094	0.828893	0.7882	0.7882	0.91676	0.765976	0.998312	0.958369	0.7882	0.91676	0.840549	0.99823	0.976922	0.7882	0.598864	0.782669	0.761556	0.7882	0.952539	0.952539	0.859324	0.99909	0.967701	0.660654	0.99904	0.976922	0.7882	0.95133	0.828893	0.952539	0.7882	0.7882	0.7882	0.828893	0.91676	0.952539	0.7882	0.994154	0.881427	0.976922	0.958369	0.997886	0.958369	0.881427	0.998677	0.7882	0.7882	0.91676	0.722833	0.826327	0.91676	0.7882	0.7882	0.998968	0.7882	0.787232	0.91676	0.7882	0.999485	0.99811	0.773888	0.92174	0.881427	0.925183	0.830985	0.7882	0.7882	0.998545	0.952539	0.828893	0.91676	0.999485	0.91676	0.91676	0.828893	0.91676	0.828893	0.996431	0.91676	0.996431	0.828893	0.780053	0.828893	0.828893	0.967701	0.7882	0.828893	0.91676	0.720959	0.828893	0.828893	0.828893	0.828893	0.929954	0.996725	0.828893	0.881427	0.894662	0.7882	0.828893	0.91676	0.7882	0.99909	0.7882	0.7882	0.7882	0.7882	0.828893	0.996431	0.99811	0.832107	0.976922	0.925183	0.99811	0.776847	0.998789	0.828893	0.99817	0.771881	0.958443	0.598864	0.925183	0.7882	0.92174	0.91676	0.994154	0.7882	0.805152	0.598864	0.878962	0.828893	0.765976	0.785424	0.99823	0.828893	0.7882	0.998818	0.91676	0.828893	0.878962	0.7794	0.826327	0.952539	0.598864	0.937936	0.881427	0.828893	0.877021	0.99888	0.828893	0.896242	0.828893	0.896242	0.7882	0.7882	0.828893	0.896242	0.941524	0.881427	0.828893	0.91676	0.997916	0.881427	0.7882	0.805152	0.7882	0.99775	0.7882	0.977555	0.92174	0.7882	0.881427	0.881427	0.881427	0.7882	0.998103	0.7882	0.7882	0.828893	0.881427	0.92174	0.773888	0.805152	0.967701	0.998899	0.7882	0.7882	0.598864	0.828893	0.967701	0.828893	0.994154	0.878962	0.830985	0.830985	0.7794	0.882844	0.92174	0.881427	0.7882	0.984814	0.957986	0.881427	0.881427	0.587284	0.952539	0.992773	0.878962	0.828893	0.771881	0.828893	0.881427	0.7882	0.805152	0.828893	0.828893	0.881427	0.7794	0.765976	0.828893	0.79067	0.7882	0.805152	0.828893	0.92174	0.773888	0.881427	0.881427	0.773888	0.7882	0.878962	0.92174	0.97492	0.952539	0.805152	0.881427	0.92174	0.878962	0.997126	0.91676	0.97492	0.881427	0.722116	0.878962	0.873094	0.727304	0.881427	0.878962	0.881427	0.830985	0.773888	0.881427	0.881427	0.878962	0.92174	0.7882	0.765976	0.881427	0.881427	0.878962	0.997235	0.878962	0.857974	0.881427	0.878962	0.881427	0.878962	0.99817	0.878962	0.881427	0.881427	0.881427	0.727304	0.92174	0.915433	0.765976	0.952539	0.765976	0.765976	0.828893	0.891006	0.881427	0.92174	0.828893	0.773888	0.92174	0.99624	0.881427	0.92174	0.808187	0.92174	0.765976	0.815857	0.727304	0.828893	0.952539	0.828893	0.979053	0.765976	0.92174	0.828893	0.771881	0.878962	0.92174	0.873094	0.881427	0.99811	0.808187	0.7882	0.598864	0.598864	0.952539	0.857974	0.873094	0.878962	0.808187	0.92174	0.727304	0.808187	0.808187	0.808187	0.773888	0.873094	0.727304	0.773888	0.808187	0.92174	0.7882	0.808187	0.92174	0.828893	0.808187	0.830985	0.808187	0.815857	0.967701	0.598864	0.92174	0.881427	0.597691	0.597691	0.815857	0.92174	0.878962	0.808187	0.873094	0.815857	0.91676	0.773888	0.830985	0.828893	0.92174	0.873094	0.92174	0.598864	0.598864	0.808187	0.727304	0.598864	0.922184	0.92174	0.808187	0.661474	0.808187	0.873094	0.881427	0.661474	0.831532	0.598864	0.597691	0.765976	0.952539	0.771881	0.598864	0.598864	0.808187	0.808187	0.661474	0.598864	0.598864	0.598864	0.881427	0.598864	0.92174	0.598864	0.808187	0.587284	0.598864	0.598864	0.598864	0.598864	0.598864	0.598864	0.598864	0.598864	0.598864	0.598864	0.587284	0.587284	0.587284	0.831532	0.587284	0.826293	0.598864	0.598864	0.587284	0.598864	0.598864	0.598864
PA(15:0/14:1(9Z))	0.31007	0.880097	0.108479	0.390468	0.999427	0.579758	0.992667	0.999363	0.00888993	0.000604554	0.831377	0.0717526	0.993348	0.939672	0.914576	0.0523941	0.0422864	0.998201	0.948527	0.274378	0.0284868	0.995556	0.547121	0.676127	0.271554	0.0583933	0.580178	0.720138	0.139743	0.999734	0.999374	0.170816	0.355891	0.590728	0.881047	0.188638	0.993196	0.000677205	0.100107	0.0365852	0.000900194	0.33337	0.566479	0.106386	0.292911	0.394019	0.595652	0.44688	0.0379542	0.894485	0.903167	0.0600917	0.998507	0.0682797	0.390288	0.999414	0.907829	0.124541	0.99939	0.999543	0.826376	0.228077	0.0179663	0.414503	0.119525	0.663972	0.998637	0.658843	0.140797	0.959378	0.999504	0.989131	0.754548	0.900556	0.954316	0.297426	0.597552	0.971169	0.999549	0.521168	0.872982	0.999292	0.999728	0.0854931	0.28334	0.334989	0.9835	0.990497	0.920477	0.618055	0.999566	0.816654	0.506221	0.442698	0.238381	0.109876	0.95447	0.0464999	0.128241	0.69801	0.892093	0.945636	0.904457	0.285655	0.975414	0.600084	0.224229	0.536929	0.0644902	0.360679	0.998547	0.999899	0.127115	0.672861	0.837023	0.997744	0.691593	0.181552	0.568221	0.314297	0.908074	0.990183	0.522505	0.962332	0.414611	0.988724	0.990715	0.631621	0.86159	0.888475	0.862684	0.972184	0.56602	0.775736	0.533008	0.955142	0.770905	0.999717	0.998899	0.932903	0.687352	0.934534	0.981194	0.0725151	0.812944	0.479393	0.959867	0.999434	0.623673	0.866665	0.693803	0.998932	0.518367	0.932383	0.438355	0.893449	0.326575	0.997596	0.999131	0.879988	0.137704	0.964137	0.521554	0.674093	0.843347	0.99966	0.872174	0.75396	0.999543	0.99935	0.665876	0.999292	0.531751	0.994955	0.999657	0.588438	0.572675	0.981328	0.636044	0.877713	0.998934	0.479916	0.964776	0.990804	0.999667	0.999175	0.516405	0.99693	0.700855	0.851095	0.617958	0.533377	0.992148	0.899352	0.934237	0.854866	0.770412	0.988454	0.937933	0.999291	0.842674	0.44596	0.901933	0.617164	0.836413	0.654027	0.999462	0.411481	0.726618	0.517146	0.47095	0.962279	0.999769	0.469274	0.996246	0.998792	0.998903	0.668116	0.703776	0.998818	0.844465	0.804195	0.757201	0.825403	0.999504	0.828893	0.918513	0.560712	0.903607	0.813939	0.998726	0.575988	0.879225	0.86102	0.907211	0.958213	0.64031	0.998885	0.998581	0.916011	0.460159	0.995284	0.996169	0.826813	0.866687	0.99907	0.999627	0.553732	0.721221	0.774779	0.364254	0.905101	0.999632	0.999462	0.999358	0.999408	0.271054	0.999446	0.816161	0.573537	0.737272	0.203565	0.765989	0.994972	0.811683	0.912694	0.666581	0.483974	0.994836	0.959003	0.889724	0.332044	0.856377	0.998081	0.999374	0.997717	0.738193	0.999575	0.990715	0.993109	0.323696	0.713032	0.92639	0.990715	0.969366	0.900638	0.998762	0.926706	0.999478	0.951413	0.757735	0.862168	0.998831	0.974767	0.866342	0.889724	0.998081	0.963098	0.992006	0.999752	0.932398	0.959935	0.978639	0.708011	0.891413	0.730517	0.996332	0.431298	0.999232	0.949153	0.811887	0.506221	0.591547	0.506221	0.66768	0.44766	0.763478	0.999538	0.826813	0.998062	0.944235	0.918073	0.506221	0.921256	0.507931	0.99909	0.999736	0.485772	0.99881	0.230987	0.997837	0.82698	0.998413	0.818203	0.988917	0.881791	0.998561	0.967282	0.672861	0.997548	0.981108	0.672861	0.929839	0.965427	0.889724	0.80628	0.762427	0.997916	0.99909	0.811887	0.80964	0.98625	0.999522	0.723118	0.512824	0.996638	0.666939	0.92455	0.854636	0.92165	0.91996	0.672861	0.883364	0.944191	0.924166	0.979631	0.801796	0.923295	0.782001	0.998401	0.965725	0.811887	0.992506	0.862168	0.848123	0.999278	0.967701	0.988101	0.688274	0.999232	0.913951	0.847149	0.933996	0.90924	0.986479	0.879564	0.891924	0.570284	0.693032	0.833587	0.977227	0.940131	0.324843	0.998082	0.657987	0.665971	0.998317	0.999158	0.943002	0.99909	0.819526	0.750553	0.811887	0.998826	0.999485	0.998081	0.924647	0.994388	0.994855	0.965728	0.901142	0.666939	0.826813	0.828893	0.764601	0.998081	0.780477	0.99695	0.99909	0.907885	0.998806	0.995416	0.774876	0.881169	0.722833	0.657987	0.989527	0.672861	0.999419	0.403183	0.942725	0.811887	0.666939	0.334861	0.999158	0.93357	0.747108	0.942725	0.998826	0.826813	0.924638	0.743499	0.982148	0.862168	0.961455	0.998931	0.99955	0.724316	0.998899	0.815483	0.989262	0.997103	0.773001	0.826813	0.754226	0.997744	0.96947	0.994107	0.531218	0.657987	0.884195	0.836227	0.826813	0.999757	0.782669	0.998968	0.826813	0.687924	0.999516	0.983161	0.826813	0.989263	0.905041	0.99909	0.991726	0.977594	0.961455	0.882302	0.997879	0.966638	0.865623	1	0.611487	0.99909	0.973821	0.999615	0.998677	0.828893	0.998543	0.998848	0.95956	0.999124	0.994314	0.997342	0.990306	0.507931	0.999776	0.969909	0.961455	0.965309	0.998401	0.964772	0.506221	0.835883	0.99744	0.99547	0.998677	0.996255	0.998028	0.501921	0.758542	0.852489	0.999524	0.999561	0.965427	0.780562	0.984573	0.826813	0.826813	1	0.974131	0.99909	0.999395	0.994935	0.979041	0.998899	0.826813	0.979682	0.980005	0.997396	0.44934	0.506221	0.99909	0.929229	0.996949	0.637856	0.998792	0.863939	0.961455	0.998261	0.999248	0.953237	0.829336	0.995625	0.889724	0.826813	0.99909	0.826813	0.854072	0.999278	0.516944	0.657987	0.832282	0.953647	0.941524	0.666939	0.999182	0.826813	0.999278	0.672861	0.99909	0.995625	0.99909	0.729937	0.811887	0.720678	0.743821	0.889724	0.998616	0.829336	0.99909	0.353009	0.998081	0.946056	0.506221	0.811683	0.99909	0.657987	0.657987	0.889724	0.919731	0.991532	0.819526	0.826813	0.955292	0.999537	0.826813	0.833433	0.990375	0.999485	0.99933	0.863879	0.99909	0.828893	0.826813	0.995052	0.826813	0.95956	0.965309	0.961455	0.826813	0.826813	0.722833	0.687924	0.999374	0.95956	0.997969	0.95956	0.889724	0.854072	0.826813	0.99881	0.852674	0.994314	0.889724	0.819526	0.985162	0.996753	0.722833	0.819526	0.95956	0.999426	0.889724	0.826813	0.826813	0.995625	0.826813	0.863939	0.987418	0.9982	0.992917	0.889724	0.889724	0.998902	0.353009	0.826813	0.998488	0.991469	0.828893	0.862168	0.514819	0.826813	0.967701	0.722833	0.761784	0.857334	0.826813	0.994474	0.826813	0.998904	0.997164	0.997744	0.965427	0.826813	0.990306	0.826813	0.828893	0.95956	0.90592	0.889724	0.826813	0.997744	0.722833	0.722833	0.826813	0.826813	0.864211	0.998401	0.867857	0.722833	0.84208	0.925875	0.896242	0.99904	0.997744	0.870819	0.889724	0.997774	0.826813	0.826813	0.826813	0.997744	0.854072	0.687924	1	0.722833	0.997744	0.99909	0.985014	0.997205	0.99811	0.967701	0.889724	1	0.854072	0.991915	0.828893	0.826813	0.722833	0.826813	0.797097	0.722833	0.998505	0.992946	0.988641	0.826813	0.826813	0.997869	0.994373	0.597691	0.946563	0.722833	0.977092	0.60649	0.859291	0.826813	0.965701	0.687924	0.826813	0.835883	0.859291	0.826813	0.997038	0.826813	0.889724	0.983335	0.862168	0.828893	0.826813	0.826813	0.85545	0.903639	0.826813	0.826813	0.854072	0.997744	0.889724	0.99909	0.826813	0.870819	0.826813	0.826813	0.826813	0.99909	0.93999	0.967701	0.826813	0.967701	0.687924	0.997778	0.967701	0.998081	0.996731	0.99826	0.99904	0.997744	0.998312	0.826813	0.826813	0.941649	0.93424	0.828893	0.826813	0.826813	0.687924	0.852674	0.998312	0.987781	0.826813	0.687924	0.657987	0.99823	0.889724	0.826813	0.967701	0.782669	0.981487	0.826813	0.854072	0.854072	0.965701	0.99909	0.967701	0.548794	0.99904	0.889724	0.826813	0.95956	0.828893	0.854072	0.826813	0.826813	0.826813	0.828893	0.687924	0.854072	0.826813	0.988641	0.835883	0.889724	0.987781	0.997886	0.987781	0.835883	0.998677	0.826813	0.826813	0.687924	0.722833	0.966778	0.687924	0.826813	0.826813	0.998968	0.826813	0.945909	0.687924	0.826813	0.999485	0.99811	0.773888	0.870819	0.835883	0.969261	0.53807	0.826813	0.826813	0.998545	0.854072	0.828893	0.687924	0.999485	0.687924	0.687924	0.828893	0.687924	0.828893	0.995625	0.687924	0.995625	0.828893	0.813896	0.828893	0.828893	0.353009	0.826813	0.828893	0.687924	0.61148	0.828893	0.828893	0.828893	0.828893	0.961222	0.996725	0.828893	0.835883	0.994732	0.826813	0.828893	0.687924	0.826813	0.99909	0.826813	0.826813	0.826813	0.826813	0.828893	0.995625	0.99811	0.774723	0.889724	0.969261	0.99811	0.815483	0.998789	0.828893	0.99817	0.795916	0.719311	0.967701	0.969261	0.826813	0.870819	0.687924	0.988641	0.826813	0.867857	0.967701	0.890535	0.828893	0.852674	0.89543	0.99823	0.828893	0.826813	0.998818	0.687924	0.828893	0.890535	0.859291	0.966778	0.854072	0.967701	0.997122	0.835883	0.828893	0.934445	0.632044	0.828893	0.896242	0.828893	0.896242	0.826813	0.826813	0.828893	0.896242	0.941524	0.835883	0.828893	0.687924	0.997916	0.835883	0.826813	0.867857	0.826813	0.99775	0.826813	0.977555	0.870819	0.826813	0.835883	0.835883	0.835883	0.826813	0.998103	0.826813	0.826813	0.828893	0.835883	0.870819	0.773888	0.867857	0.967701	0.998899	0.826813	0.826813	0.967701	0.828893	0.967701	0.828893	0.988641	0.890535	0.53807	0.53807	0.859291	0.99904	0.870819	0.835883	0.826813	0.98599	0.978859	0.835883	0.835883	0.617382	0.854072	0.806219	0.890535	0.828893	0.795916	0.828893	0.835883	0.826813	0.867857	0.828893	0.828893	0.835883	0.859291	0.852674	0.828893	0.983471	0.826813	0.867857	0.828893	0.870819	0.773888	0.835883	0.835883	0.773888	0.826813	0.890535	0.870819	0.997837	0.854072	0.867857	0.835883	0.870819	0.890535	0.997126	0.687924	0.997837	0.835883	0.906019	0.890535	0.93424	0.719334	0.835883	0.890535	0.835883	0.53807	0.773888	0.835883	0.835883	0.890535	0.870819	0.826813	0.852674	0.835883	0.835883	0.890535	0.997235	0.890535	0.997774	0.835883	0.890535	0.835883	0.890535	0.99817	0.890535	0.835883	0.835883	0.835883	0.719334	0.870819	0.915433	0.852674	0.854072	0.852674	0.852674	0.828893	0.998899	0.835883	0.870819	0.828893	0.773888	0.870819	0.99624	0.835883	0.870819	0.808187	0.870819	0.852674	0.815857	0.719334	0.828893	0.854072	0.828893	0.90264	0.852674	0.870819	0.828893	0.795916	0.890535	0.870819	0.93424	0.835883	0.99811	0.808187	0.826813	0.967701	0.967701	0.854072	0.997774	0.93424	0.890535	0.808187	0.870819	0.719334	0.808187	0.808187	0.808187	0.773888	0.93424	0.719334	0.773888	0.808187	0.870819	0.826813	0.808187	0.870819	0.828893	0.808187	0.53807	0.808187	0.815857	0.967701	0.967701	0.870819	0.835883	0.597691	0.597691	0.815857	0.870819	0.890535	0.808187	0.93424	0.815857	0.687924	0.773888	0.53807	0.828893	0.870819	0.93424	0.870819	0.967701	0.967701	0.808187	0.719334	0.967701	0.76166	0.870819	0.808187	0.661474	0.808187	0.93424	0.835883	0.661474	0.521953	0.967701	0.597691	0.852674	0.854072	0.795916	0.967701	0.967701	0.808187	0.808187	0.661474	0.967701	0.967701	0.967701	0.835883	0.967701	0.870819	0.967701	0.808187	0.617382	0.967701	0.967701	0.967701	0.967701	0.967701	0.967701	0.967701	0.967701	0.967701	0.967701	0.617382	0.617382	0.617382	0.521953	0.617382	0.826293	0.967701	0.967701	0.617382	0.967701	0.967701	0.967701
10-Hydroxycamptothecin	0.751833	0.95658	0.173894	0.575383	0.999427	0.751177	0.986119	0.999363	0.323866	0.36598	0.999208	0.788821	0.993348	0.973049	0.998358	0.947087	0.996771	0.999196	0.997427	0.508933	0.741786	0.995556	0.712847	0.756689	0.911829	0.649794	0.491136	0.925311	0.688865	0.999734	0.999374	0.474233	0.630243	0.747542	0.949242	0.314629	0.997761	0.405381	0.7105	0.877587	0.158821	0.912891	0.658562	0.36948	0.644056	0.45084	0.732338	0.907489	0.946976	0.945489	0.86496	0.939783	0.998507	0.809654	0.665618	0.999414	0.999573	0.655157	0.99939	0.999543	0.94438	0.90738	0.405168	0.848946	0.922527	0.483607	0.998637	0.640953	0.313817	0.933202	0.999504	0.974889	0.993166	0.879569	0.983179	0.771721	0.917578	0.88376	0.999549	0.703073	0.997757	0.999292	0.999728	0.989681	0.585787	0.805857	0.9835	0.990497	0.894962	0.964045	0.999566	0.932622	0.667161	0.965168	0.574932	0.60049	0.853105	0.984018	0.439695	0.759525	0.99896	0.949511	0.921733	0.989025	0.995978	0.905313	0.994526	0.975329	0.890766	0.88537	0.998547	0.999899	0.980342	0.942825	0.819238	0.935435	0.924857	0.904381	0.903741	0.478374	0.718866	0.990183	0.623676	0.962332	0.883165	0.989351	0.991255	0.647906	0.86159	0.755511	0.935702	0.935031	0.988048	0.955293	0.946761	0.978121	0.936552	0.999717	0.998899	0.989559	0.858074	0.919285	0.995345	0.853947	0.809619	0.961253	0.71091	0.95441	0.779905	0.934378	0.798696	0.998932	0.760633	0.956801	0.854611	0.893449	0.975738	0.991447	0.999131	0.887189	0.992259	0.964137	0.93727	0.866654	0.99927	0.99966	0.812536	0.895143	0.999543	0.99935	0.964164	0.999292	0.868026	0.961367	0.999657	0.919063	0.929213	0.981328	0.835865	0.96815	0.998678	0.56232	0.964776	0.994569	0.999667	0.999175	0.997692	0.99693	0.653463	0.783122	0.983902	0.899623	0.992148	0.690051	0.993354	0.856489	0.968286	0.943731	0.996885	0.999291	0.842674	0.958073	0.821404	0.917349	0.933771	0.951562	0.999462	0.948384	0.666789	0.931934	0.793665	0.973318	0.999769	0.651936	0.996246	0.998792	0.998903	0.742177	0.937518	0.998818	0.843665	0.903909	0.981535	0.986677	0.999504	0.828893	0.839419	0.980319	0.934695	0.941163	0.998726	0.986863	0.910946	0.99907	0.994311	0.966685	0.982442	0.998885	0.998581	0.905504	0.833443	0.995284	0.709719	0.870304	0.98928	0.99907	0.999627	0.732382	0.866372	0.832089	0.463939	0.902102	0.999632	0.999462	0.999358	0.999408	0.834467	0.999446	0.909207	0.978609	0.911359	0.776007	0.93661	0.994972	0.954131	0.912694	0.983008	0.639591	0.994836	0.960865	0.91423	0.932244	0.501379	0.998081	0.999374	0.997717	0.998709	0.999575	0.991255	0.963941	0.910938	0.965769	0.92639	0.991255	0.985327	0.927893	0.998762	0.926706	0.999478	0.995571	0.569565	0.862168	0.998831	0.869028	0.997002	0.91423	0.998081	0.963098	0.995336	0.999752	0.878765	0.970275	0.990542	0.737032	0.987974	0.770295	0.996332	0.920749	0.999232	0.928	0.478701	0.667161	0.500245	0.667161	0.978818	0.846166	0.891116	0.999538	0.870304	0.986645	0.962291	0.99862	0.667161	0.909531	0.667601	0.99909	0.999736	0.60093	0.99881	0.646049	0.988675	0.957297	0.998413	0.954278	0.988917	0.945593	0.998561	0.967282	0.942825	0.997548	0.806726	0.942825	0.929839	0.978462	0.91423	0.988353	0.734344	0.997916	0.99909	0.478701	0.585074	0.987515	0.999522	0.975739	0.874814	0.996638	0.686177	0.978094	0.963973	0.944496	0.991025	0.942825	0.979743	0.953745	0.888382	0.978592	0.785858	0.376187	0.964985	0.998401	0.985339	0.478701	0.996696	0.862168	0.856072	0.999278	0.789829	0.988101	0.980115	0.999232	0.897458	0.733522	0.933996	0.875238	0.988063	0.934713	0.996895	0.973233	0.706673	0.957612	0.849282	0.952832	0.843814	0.998082	0.681611	0.964098	0.998317	0.988044	0.978044	0.99909	0.633969	0.853895	0.478701	0.998826	0.999485	0.998081	0.992608	0.994388	0.994855	0.977821	0.989798	0.686177	0.870304	0.828893	0.998509	0.998081	0.976653	0.99695	0.99909	0.849052	0.998806	0.995416	0.967724	0.988515	0.851566	0.681611	0.939157	0.942825	0.999419	0.822688	0.950376	0.478701	0.686177	0.716011	0.999158	0.998823	0.899276	0.950376	0.998826	0.870304	0.955804	0.921319	0.983497	0.862168	0.982318	0.998931	0.99955	0.717822	0.998899	0.929908	0.997568	0.97127	0.991559	0.870304	0.98158	0.935435	0.96947	0.996248	0.900845	0.681611	0.884195	0.829991	0.870304	0.999757	0.856536	0.991262	0.870304	0.943523	0.999516	0.989121	0.870304	0.923103	0.891178	0.99909	0.995012	0.977594	0.982318	0.824674	0.997879	0.965456	0.888083	1	0.932405	0.99909	0.897112	0.999615	0.998677	0.828893	0.998543	0.998848	0.899173	0.999124	0.994314	0.997342	0.990306	0.667601	0.999776	0.907087	0.982318	0.908592	0.998401	0.9398	0.667161	0.835883	0.99744	0.99547	0.906348	0.996255	0.998028	0.995788	0.976329	0.858841	0.999524	0.999561	0.978462	0.699592	0.984573	0.870304	0.870304	1	0.983238	0.99909	0.999395	0.994935	0.985723	0.998899	0.870304	0.991202	0.981874	0.998899	0.670581	0.667161	0.99909	0.836708	0.996949	0.773193	0.989613	0.9922	0.982318	0.964641	0.999248	0.953237	0.829336	0.997744	0.91423	0.870304	0.99909	0.870304	0.854072	0.998696	0.940279	0.681611	0.962686	0.983637	0.998363	0.686177	0.999182	0.870304	0.999278	0.942825	0.99909	0.997744	0.99909	0.91776	0.478701	0.869037	0.746202	0.91423	0.998616	0.829336	0.99909	0.967701	0.998081	0.652144	0.667161	0.954131	0.99909	0.681611	0.681611	0.91423	0.787291	0.948416	0.633969	0.870304	0.924164	0.999537	0.870304	0.978428	0.725871	0.999485	0.99933	0.921304	0.99909	0.828893	0.870304	0.926333	0.870304	0.899173	0.908592	0.982318	0.870304	0.870304	0.851566	0.943523	0.999374	0.899173	0.997969	0.899173	0.91423	0.854072	0.870304	0.99881	0.967701	0.994314	0.91423	0.633969	0.771609	0.996753	0.851566	0.633969	0.899173	0.999426	0.91423	0.870304	0.870304	0.997744	0.870304	0.9922	0.975708	0.9982	0.992917	0.91423	0.91423	0.998902	0.967701	0.870304	0.980779	0.951164	0.828893	0.862168	0.939107	0.870304	0.967701	0.851566	0.838163	0.857334	0.870304	0.99368	0.870304	0.998904	0.997164	0.935435	0.978462	0.870304	0.990306	0.870304	0.828893	0.899173	0.998156	0.91423	0.870304	0.935435	0.851566	0.851566	0.870304	0.870304	0.864211	0.998401	0.926647	0.851566	0.973485	0.97503	0.998058	0.99904	0.935435	0.858322	0.91423	0.857974	0.870304	0.870304	0.870304	0.935435	0.854072	0.943523	1	0.851566	0.935435	0.99909	0.982909	0.997205	0.99811	0.638723	0.91423	1	0.854072	0.998363	0.828893	0.870304	0.851566	0.870304	0.850012	0.851566	0.998505	0.996506	0.994558	0.870304	0.870304	0.997869	0.994373	0.895263	0.815331	0.851566	0.98549	0.60649	0.914268	0.870304	0.956719	0.943523	0.870304	0.835883	0.914268	0.870304	0.854133	0.870304	0.91423	0.983335	0.862168	0.828893	0.870304	0.870304	0.91344	0.839223	0.870304	0.870304	0.854072	0.935435	0.91423	0.99909	0.870304	0.858322	0.870304	0.870304	0.870304	0.99909	0.954906	0.967701	0.870304	0.967701	0.943523	0.997778	0.967701	0.998081	0.996731	0.99826	0.99904	0.935435	0.998312	0.870304	0.870304	0.97801	0.894715	0.828893	0.870304	0.870304	0.943523	0.967701	0.998312	0.958369	0.870304	0.943523	0.681611	0.99823	0.91423	0.870304	0.638723	0.856536	0.764262	0.870304	0.854072	0.854072	0.956719	0.99909	0.967701	0.91053	0.977171	0.91423	0.870304	0.899173	0.828893	0.854072	0.870304	0.870304	0.870304	0.828893	0.943523	0.854072	0.870304	0.994558	0.835883	0.91423	0.958369	0.997886	0.958369	0.835883	0.998677	0.870304	0.870304	0.943523	0.851566	0.900619	0.943523	0.870304	0.870304	0.998968	0.870304	0.934585	0.943523	0.870304	0.999485	0.99811	0.773888	0.858322	0.835883	0.921578	0.756795	0.870304	0.870304	0.998545	0.854072	0.828893	0.943523	0.999485	0.943523	0.943523	0.828893	0.943523	0.828893	0.997744	0.943523	0.997744	0.828893	0.869076	0.828893	0.828893	0.967701	0.870304	0.828893	0.943523	0.629499	0.828893	0.828893	0.828893	0.828893	0.927634	0.996725	0.828893	0.835883	0.956625	0.870304	0.828893	0.943523	0.870304	0.99909	0.870304	0.870304	0.870304	0.870304	0.828893	0.997744	0.99811	0.774723	0.91423	0.921578	0.99811	0.929908	0.998789	0.828893	0.99817	0.77997	0.998567	0.638723	0.921578	0.870304	0.858322	0.943523	0.994558	0.870304	0.926647	0.638723	0.848187	0.828893	0.967701	0.918716	0.99823	0.828893	0.870304	0.998818	0.943523	0.828893	0.848187	0.914268	0.900619	0.854072	0.638723	0.900983	0.835883	0.828893	0.995906	0.989851	0.828893	0.998058	0.828893	0.998058	0.870304	0.870304	0.828893	0.998058	0.998363	0.835883	0.828893	0.943523	0.997916	0.835883	0.870304	0.926647	0.870304	0.99775	0.870304	0.977555	0.858322	0.870304	0.835883	0.835883	0.835883	0.870304	0.998103	0.870304	0.870304	0.828893	0.835883	0.858322	0.773888	0.926647	0.967701	0.998899	0.870304	0.870304	0.638723	0.828893	0.967701	0.828893	0.994558	0.848187	0.756795	0.756795	0.914268	0.958259	0.858322	0.835883	0.870304	0.992641	0.745925	0.835883	0.835883	0.676412	0.854072	0.818529	0.848187	0.828893	0.77997	0.828893	0.835883	0.870304	0.926647	0.828893	0.828893	0.835883	0.914268	0.967701	0.828893	0.951177	0.870304	0.926647	0.828893	0.858322	0.773888	0.835883	0.835883	0.773888	0.870304	0.848187	0.858322	0.988675	0.854072	0.926647	0.835883	0.858322	0.848187	0.997319	0.943523	0.988675	0.835883	0.969231	0.848187	0.894715	0.719334	0.835883	0.848187	0.835883	0.756795	0.773888	0.835883	0.835883	0.848187	0.858322	0.870304	0.967701	0.835883	0.835883	0.848187	0.997235	0.848187	0.857974	0.835883	0.848187	0.835883	0.848187	0.99817	0.848187	0.835883	0.835883	0.835883	0.719334	0.858322	0.81281	0.967701	0.854072	0.967701	0.967701	0.828893	0.971405	0.835883	0.858322	0.828893	0.773888	0.858322	0.99624	0.835883	0.858322	0.778286	0.858322	0.967701	0.815857	0.719334	0.828893	0.854072	0.828893	0.90264	0.967701	0.858322	0.828893	0.77997	0.848187	0.858322	0.894715	0.835883	0.99811	0.778286	0.870304	0.638723	0.638723	0.854072	0.857974	0.894715	0.848187	0.778286	0.858322	0.719334	0.778286	0.778286	0.778286	0.773888	0.894715	0.719334	0.773888	0.778286	0.858322	0.870304	0.778286	0.858322	0.828893	0.778286	0.756795	0.778286	0.815857	0.967701	0.638723	0.858322	0.835883	0.895263	0.895263	0.815857	0.858322	0.848187	0.778286	0.894715	0.815857	0.943523	0.773888	0.756795	0.828893	0.858322	0.894715	0.858322	0.638723	0.638723	0.778286	0.719334	0.638723	0.998505	0.858322	0.778286	0.661474	0.778286	0.894715	0.835883	0.661474	0.688664	0.638723	0.895263	0.967701	0.854072	0.77997	0.638723	0.638723	0.778286	0.778286	0.661474	0.638723	0.638723	0.638723	0.835883	0.638723	0.858322	0.638723	0.778286	0.676412	0.638723	0.638723	0.638723	0.638723	0.638723	0.638723	0.638723	0.638723	0.638723	0.638723	0.676412	0.676412	0.676412	0.688664	0.676412	0.826293	0.638723	0.638723	0.676412	0.638723	0.638723	0.638723
Lamellosterol C	0.308501	0.550654	0.998658	0.992795	0.999427	0.654601	0.965696	0.999363	0.592554	0.902177	0.999208	0.944	0.999707	0.757742	0.998358	0.35916	0.962337	0.999196	0.989444	0.592673	0.463134	0.995556	0.844539	0.901716	0.952338	0.843172	0.936027	0.616837	0.410727	0.999734	0.999374	0.0218691	0.569316	0.632886	0.978046	0.504059	0.721777	0.654622	0.369688	0.871417	0.677415	0.382175	0.858823	0.823126	0.513835	0.906429	0.44608	0.417579	0.873738	0.894485	0.97284	0.999588	0.998507	0.6753	0.931288	0.999414	0.999573	0.841299	0.99939	0.999543	0.951341	0.988962	0.170813	0.364636	0.428036	0.771877	0.998637	0.469087	0.343236	0.799784	0.999504	0.972628	0.966822	0.879569	0.98303	0.860734	0.991311	0.988737	0.999549	0.804718	0.900541	0.999292	0.999728	0.982064	0.903167	0.972576	0.998008	0.990497	0.820418	0.995178	0.999566	0.945476	0.974157	0.996402	0.545286	0.898641	0.912999	0.925634	0.60836	0.917954	0.99896	0.945636	0.945232	0.883911	0.969399	0.729237	0.523518	0.583513	0.736762	0.941681	0.998547	0.999899	0.744342	0.672861	0.944403	0.935435	0.690516	0.641971	0.997996	0.582497	0.925305	0.990183	0.754782	0.965709	0.947879	0.973241	0.998363	0.631621	0.95955	0.577195	0.824138	0.860549	0.964987	0.9483	0.965275	0.855426	0.82477	0.999717	0.998899	0.996824	0.875747	0.669683	0.995002	0.413019	0.809619	0.950955	0.454291	0.952946	0.519389	0.866665	0.638056	0.998932	0.518367	0.956801	0.248846	0.966498	0.871365	0.950419	0.999131	0.989214	0.611771	0.964137	0.67387	0.744697	0.843347	0.99966	0.845559	0.740335	0.999543	0.99935	0.882474	0.999292	0.490597	0.982219	0.999657	0.992657	0.771884	0.981328	0.823873	0.997726	0.998934	0.377371	0.964776	0.997281	0.999667	0.999175	0.588696	0.99693	0.754889	0.789482	0.642598	0.678572	0.992148	0.842288	0.985677	0.960665	0.733168	0.997192	0.872039	0.999291	0.751399	0.690692	0.693539	0.723059	0.933771	0.654027	0.999462	0.980134	0.878893	0.218147	0.716741	0.962279	0.999769	0.377556	0.943976	0.998792	0.998903	0.665963	0.947377	0.998818	0.919624	0.714016	0.757201	0.825403	0.999504	0.924848	0.957996	0.986667	0.899345	0.600451	0.998726	0.593775	0.938893	0.847075	0.906725	0.978877	0.64031	0.998885	0.998581	0.905504	0.955031	0.999308	0.978369	0.71636	0.88165	0.99907	0.999627	0.683526	0.890755	0.645981	0.302925	0.879088	0.999632	0.999462	0.999358	0.999408	0.95241	0.999446	0.96672	0.992066	0.993269	0.947324	0.831352	0.994972	0.980917	0.997453	0.896259	0.518156	0.994836	0.978614	0.863792	0.900461	0.405279	0.998081	0.999374	0.997717	0.810457	0.999575	0.998363	0.983844	0.847282	0.434737	0.900837	0.998363	0.998788	0.939125	0.998762	0.926706	0.999478	0.995571	0.892941	0.98237	0.998914	0.985583	0.866342	0.863792	0.998081	0.963098	0.995336	0.999752	0.884213	0.987338	0.978639	0.713904	0.987974	0.730517	0.996332	0.996473	0.999232	0.928	0.409263	0.974157	0.499933	0.974157	0.683869	0.834809	0.904384	0.999538	0.71636	0.986645	0.944235	0.95373	0.974157	0.960662	0.976739	0.99909	0.999736	0.485772	0.99881	0.501318	0.97492	0.860847	0.998413	0.813658	0.988917	0.881791	0.998561	0.971065	0.672861	0.997548	0.975983	0.672861	0.924046	0.935969	0.863792	0.993581	0.931214	0.997916	0.99909	0.409263	0.649634	0.98625	0.999522	0.775681	0.506338	0.996638	0.649655	0.92455	0.880694	0.965112	0.89257	0.672861	0.883364	0.91632	0.946795	0.978592	0.829797	0.288771	0.882441	0.998401	0.894375	0.409263	0.992506	0.98237	0.855006	0.999278	0.892275	0.988101	0.811435	0.999232	0.986302	0.733522	0.991285	0.773502	0.986479	0.879564	0.891924	0.979427	0.687458	0.905641	0.967942	0.99867	0.783712	0.998082	0.645126	0.93453	0.742971	0.987515	0.962727	0.99909	0.438864	0.931874	0.409263	0.998826	0.999485	0.998081	0.994862	0.994388	0.994855	0.957767	0.99896	0.649655	0.71636	0.924848	0.985351	0.998081	0.688048	0.99695	0.99909	0.92143	0.998806	0.995416	0.847077	0.966035	0.87524	0.645126	0.401696	0.672861	0.999419	0.868848	0.942725	0.409263	0.649655	0.684305	0.999158	0.970381	0.759811	0.942725	0.998826	0.71636	0.924638	0.697439	0.982148	0.98237	0.930594	0.998931	0.99955	0.710111	0.998899	0.760422	0.989262	0.997103	0.804566	0.71636	0.734838	0.935435	0.949607	0.994107	0.900845	0.645126	0.892022	0.980013	0.71636	0.999757	0.962984	0.998968	0.71636	0.655236	0.999516	0.989121	0.71636	0.937215	0.980033	0.99909	0.991726	0.977594	0.930594	0.90247	0.997879	0.964119	0.972775	1	0.469701	0.99909	0.985867	0.999615	0.998677	0.924848	0.998543	0.998848	0.899173	0.999124	0.996674	0.997342	0.990306	0.976739	0.999776	0.939406	0.930594	0.909467	0.998401	0.861319	0.974157	0.838393	0.998257	0.99547	0.998318	0.996255	0.998028	0.946168	0.758542	0.902194	0.999524	0.999561	0.935969	0.866638	0.984573	0.71636	0.71636	1	0.973819	0.99909	0.999395	0.994935	0.979128	0.998899	0.71636	0.996859	0.986012	0.997396	0.80131	0.974157	0.99909	0.937637	0.996949	0.548248	0.998792	0.806378	0.930594	0.964641	0.999248	0.989246	0.829336	0.980495	0.863792	0.71636	0.99909	0.71636	0.854072	0.998696	0.61327	0.645126	0.991161	0.953647	0.998363	0.649655	0.999182	0.71636	0.999278	0.672861	0.99909	0.980495	0.99909	0.529961	0.409263	0.871575	0.964173	0.863792	0.998616	0.829336	0.99909	0.711168	0.998081	0.488705	0.974157	0.980917	0.99909	0.645126	0.645126	0.863792	0.98719	0.999182	0.438864	0.71636	0.501579	0.999537	0.71636	0.897907	0.725871	0.999485	0.99933	0.954973	0.99909	0.924848	0.71636	0.997307	0.71636	0.899173	0.909467	0.930594	0.71636	0.71636	0.87524	0.655236	0.999374	0.899173	0.997969	0.899173	0.863792	0.854072	0.71636	0.99881	0.774254	0.996674	0.863792	0.438864	0.8255	0.996753	0.87524	0.438864	0.899173	0.999426	0.863792	0.71636	0.71636	0.980495	0.71636	0.806378	0.994425	0.9982	0.992917	0.863792	0.863792	0.99909	0.711168	0.71636	0.88164	0.997778	0.924848	0.98237	0.597758	0.71636	0.967701	0.87524	0.97222	0.979853	0.71636	0.99368	0.71636	0.998904	0.997164	0.935435	0.935969	0.71636	0.990306	0.71636	0.924848	0.899173	0.804589	0.863792	0.71636	0.935435	0.87524	0.87524	0.71636	0.71636	0.980488	0.998401	0.926647	0.87524	0.893873	0.913697	0.896242	0.99904	0.935435	0.859725	0.863792	0.997774	0.71636	0.71636	0.71636	0.935435	0.854072	0.655236	1	0.87524	0.935435	0.99909	0.856238	0.997205	0.99811	0.598864	0.863792	1	0.854072	0.991915	0.924848	0.71636	0.87524	0.71636	0.926358	0.87524	0.998505	0.992946	0.973784	0.71636	0.71636	0.997869	0.994373	0.597691	0.606814	0.87524	0.962217	0.742977	0.973261	0.71636	0.936889	0.655236	0.71636	0.838393	0.973261	0.71636	0.997038	0.71636	0.863792	0.987818	0.98237	0.924848	0.71636	0.71636	0.964763	0.895068	0.71636	0.71636	0.854072	0.935435	0.863792	0.99909	0.71636	0.859725	0.71636	0.71636	0.71636	0.99909	0.87361	0.967701	0.71636	0.967701	0.655236	0.997778	0.967701	0.998081	0.996731	0.99826	0.99904	0.935435	0.998312	0.71636	0.71636	0.941649	0.761648	0.924848	0.71636	0.71636	0.655236	0.774254	0.998312	0.991897	0.71636	0.655236	0.645126	0.99823	0.863792	0.71636	0.598864	0.962984	0.849865	0.71636	0.854072	0.854072	0.936889	0.99909	0.967701	0.599763	0.99904	0.863792	0.71636	0.899173	0.924848	0.854072	0.71636	0.71636	0.71636	0.924848	0.655236	0.854072	0.71636	0.973784	0.838393	0.863792	0.991897	0.997886	0.991897	0.838393	0.998677	0.71636	0.71636	0.655236	0.87524	0.946323	0.655236	0.71636	0.71636	0.998968	0.71636	0.943678	0.655236	0.71636	0.999485	0.99811	0.811923	0.859725	0.838393	0.996526	0.598696	0.71636	0.71636	0.998545	0.854072	0.924848	0.655236	0.999485	0.655236	0.655236	0.924848	0.655236	0.924848	0.980495	0.655236	0.980495	0.924848	0.907219	0.924848	0.924848	0.711168	0.71636	0.924848	0.655236	0.918809	0.924848	0.924848	0.924848	0.924848	0.996243	0.996725	0.924848	0.838393	0.993099	0.71636	0.924848	0.655236	0.71636	0.99909	0.71636	0.71636	0.71636	0.71636	0.924848	0.980495	0.99811	0.96595	0.863792	0.996526	0.99811	0.760422	0.998789	0.924848	0.99817	0.771881	0.700636	0.598864	0.996526	0.71636	0.859725	0.655236	0.973784	0.71636	0.926647	0.598864	0.955965	0.924848	0.774254	0.785424	0.99823	0.924848	0.71636	0.998818	0.655236	0.924848	0.955965	0.973261	0.946323	0.854072	0.598864	0.997122	0.838393	0.924848	0.877021	0.70753	0.924848	0.896242	0.924848	0.896242	0.71636	0.71636	0.924848	0.896242	0.998363	0.838393	0.924848	0.655236	0.997916	0.838393	0.71636	0.926647	0.71636	0.99775	0.71636	0.977555	0.859725	0.71636	0.838393	0.838393	0.838393	0.71636	0.998103	0.71636	0.71636	0.924848	0.838393	0.859725	0.811923	0.926647	0.967701	0.998899	0.71636	0.71636	0.598864	0.924848	0.967701	0.924848	0.973784	0.955965	0.598696	0.598696	0.973261	0.882844	0.859725	0.838393	0.71636	0.989975	0.922612	0.838393	0.838393	0.512209	0.854072	0.916641	0.955965	0.924848	0.771881	0.924848	0.838393	0.71636	0.926647	0.924848	0.924848	0.838393	0.973261	0.774254	0.924848	0.859658	0.71636	0.926647	0.924848	0.859725	0.811923	0.838393	0.838393	0.811923	0.71636	0.955965	0.859725	0.97492	0.854072	0.926647	0.838393	0.859725	0.955965	0.997126	0.655236	0.97492	0.838393	0.968719	0.955965	0.761648	0.719334	0.838393	0.955965	0.838393	0.598696	0.811923	0.838393	0.838393	0.955965	0.859725	0.71636	0.774254	0.838393	0.838393	0.955965	0.997235	0.955965	0.997774	0.838393	0.955965	0.838393	0.955965	0.99817	0.955965	0.838393	0.838393	0.838393	0.719334	0.859725	0.967701	0.774254	0.854072	0.774254	0.774254	0.924848	0.891006	0.838393	0.859725	0.924848	0.811923	0.859725	0.935434	0.838393	0.859725	0.778286	0.859725	0.774254	0.815857	0.719334	0.924848	0.854072	0.924848	0.995423	0.774254	0.859725	0.924848	0.771881	0.955965	0.859725	0.761648	0.838393	0.99811	0.778286	0.71636	0.598864	0.598864	0.854072	0.997774	0.761648	0.955965	0.778286	0.859725	0.719334	0.778286	0.778286	0.778286	0.811923	0.761648	0.719334	0.811923	0.778286	0.859725	0.71636	0.778286	0.859725	0.924848	0.778286	0.598696	0.778286	0.815857	0.967701	0.598864	0.859725	0.838393	0.597691	0.597691	0.815857	0.859725	0.955965	0.778286	0.761648	0.815857	0.655236	0.811923	0.598696	0.924848	0.859725	0.761648	0.859725	0.598864	0.598864	0.778286	0.719334	0.598864	0.874801	0.859725	0.778286	0.796026	0.778286	0.761648	0.838393	0.796026	0.631429	0.598864	0.597691	0.774254	0.854072	0.771881	0.598864	0.598864	0.778286	0.778286	0.796026	0.598864	0.598864	0.598864	0.838393	0.598864	0.859725	0.598864	0.778286	0.512209	0.598864	0.598864	0.598864	0.598864	0.598864	0.598864	0.598864	0.598864	0.598864	0.598864	0.512209	0.512209	0.512209	0.631429	0.512209	0.913299	0.598864	0.598864	0.512209	0.598864	0.598864	0.598864
Iso-Ompa	0.953893	0.784718	0.516936	0.859128	0.999427	0.888148	0.986119	0.999363	0.814587	0.333205	0.999208	0.997471	0.993348	0.911753	0.863542	0.723604	0.643319	0.999196	0.948527	0.77366	0.878125	0.995556	0.902504	0.672059	0.404403	0.58261	0.932739	0.921427	0.874539	0.999734	0.999374	0.875326	0.751248	0.891855	0.950448	0.971129	0.721777	0.761548	0.82563	0.871224	0.791529	0.87028	0.912731	0.836124	0.341746	0.952378	0.826107	0.554785	0.938542	0.994465	0.97284	0.142876	0.998507	0.0975663	0.636231	0.999414	0.999573	0.303305	0.99939	0.999543	0.869638	0.828692	0.557267	0.788631	0.981434	0.923592	0.998637	0.897491	0.900014	0.869925	0.999504	0.879041	0.996513	0.912779	0.987686	0.823121	0.52707	0.916872	0.999549	0.984382	0.99931	0.999292	0.999728	0.941929	0.872369	0.894686	0.998008	0.993955	0.885964	0.547955	0.999566	0.959087	0.817795	0.993279	0.457949	0.881542	0.925588	0.102377	0.951037	0.69973	0.952817	0.918019	0.935233	0.780796	0.995978	0.620255	0.997906	0.882495	0.533116	0.578094	0.998547	0.999899	0.492043	0.672861	0.819238	0.997744	0.881313	0.332857	0.699649	0.985767	0.811854	0.990183	0.459223	0.968871	0.680743	0.799328	0.954292	0.976136	0.87651	0.864275	0.810726	0.935031	0.909483	0.830018	0.611799	0.833445	0.933293	0.999717	0.998899	0.996824	0.818629	0.669683	0.981194	0.928327	0.980842	0.5826	0.969829	0.968362	0.601165	0.866665	0.837835	0.998932	0.97989	0.879198	0.786012	0.893449	0.90903	0.906011	0.999131	0.978242	0.885721	0.964137	0.90967	0.690506	0.960756	0.99966	0.984804	0.980504	0.999543	0.99935	0.882581	0.999292	0.711087	0.926127	0.999657	0.604704	0.51607	0.981328	0.723494	0.749066	0.998678	0.666227	0.978504	0.990804	0.999667	0.999175	0.522863	0.99693	0.963238	0.930714	0.924181	0.964723	0.992148	0.85061	0.972182	0.939432	0.980787	0.947565	0.98083	0.999291	0.975365	0.759166	0.914148	0.608143	0.67087	0.931553	0.999462	0.690184	0.576102	0.873032	0.812261	0.993645	0.999769	0.614118	0.964969	0.998792	0.998903	0.482391	0.981053	0.998818	0.987632	0.500557	0.822247	0.825403	0.999504	0.967701	0.863595	0.997838	0.972915	0.987081	0.998726	0.829771	0.925849	0.99907	0.986452	0.975377	0.981039	0.998885	0.998581	0.998778	0.895381	0.999308	0.998068	0.71636	0.822889	0.99907	0.999627	0.946184	0.721221	0.755717	0.310052	0.736799	0.999632	0.999462	0.999358	0.999408	0.494008	0.999446	0.951784	0.996991	0.791067	0.857716	0.984747	0.994972	0.990955	0.985308	0.671943	0.605251	0.994836	0.974014	0.976765	0.332044	0.367126	0.998081	0.999374	0.997717	0.991379	0.999575	0.954292	0.982809	0.700128	0.508257	0.986745	0.954292	0.998788	0.970184	0.998762	0.926706	0.999478	0.994242	0.907917	0.971914	0.998831	0.880778	0.872485	0.976765	0.998081	0.963098	0.997581	0.999752	0.876474	0.959935	0.978639	0.708011	0.964676	0.730517	0.996332	0.98726	0.999232	0.938747	0.409263	0.817795	0.540997	0.817795	0.907478	0.773929	0.992636	0.999538	0.71636	0.986645	0.961057	0.918073	0.817795	0.99738	0.829762	0.99909	0.999736	0.494736	0.998899	0.298402	0.973367	0.916816	0.999048	0.822285	0.988917	0.933085	0.998561	0.967282	0.672861	0.997548	0.806726	0.672861	0.929839	0.967726	0.976765	0.947646	0.96755	0.867404	0.99909	0.409263	0.991143	0.98625	0.999522	0.908015	0.716503	0.996638	0.649655	0.873782	0.939551	0.927399	0.928607	0.672861	0.948082	0.916031	0.965975	0.994977	0.837809	0.848222	0.806605	0.998401	0.987653	0.409263	0.998681	0.971914	0.968875	0.999278	0.823068	0.995133	0.790976	0.999232	0.80408	0.805539	0.933996	0.746334	0.986479	0.982109	0.996895	0.979297	0.879838	0.819782	0.874914	0.995664	0.994358	0.998082	0.645126	0.968082	0.998317	0.987515	0.987249	0.99909	0.438864	0.99916	0.409263	0.998826	0.999485	0.998081	0.992608	0.994388	0.997595	0.900302	0.787267	0.649655	0.71636	0.967701	0.896354	0.998081	0.780477	0.99695	0.99909	0.770154	0.998806	0.995416	0.70751	0.966146	0.770015	0.645126	0.88835	0.672861	0.999419	0.664154	0.974848	0.409263	0.649655	0.836334	0.999158	0.973569	0.765883	0.974848	0.998826	0.71636	0.98653	0.697439	0.982148	0.971914	0.967252	0.998931	0.99955	0.717822	0.998899	0.794534	0.989262	0.99782	0.804566	0.71636	0.927485	0.997744	0.993196	0.999242	0.842518	0.645126	0.984345	0.838772	0.71636	0.999757	0.995231	0.998968	0.71636	0.967701	0.999516	0.983161	0.71636	0.792642	0.981081	0.99909	0.993362	0.977594	0.967252	0.895002	0.997879	0.970185	0.975981	1	0.871554	0.99909	0.615061	0.999615	0.998677	0.967701	0.998543	0.998848	0.93409	0.999124	0.994314	0.997342	0.990306	0.829762	0.999776	0.907087	0.967252	0.895177	0.998401	0.982115	0.817795	0.835883	0.99744	0.99547	0.910738	0.996255	0.998028	0.437221	0.804886	0.88901	0.999524	0.999561	0.967726	0.906895	0.984573	0.71636	0.71636	1	0.987142	0.99909	0.999395	0.999344	0.979104	0.998899	0.71636	0.979682	0.985144	0.997396	0.763271	0.817795	0.99909	0.774166	0.996949	0.466492	0.998792	0.68237	0.967252	0.968507	0.999248	0.985886	0.887159	0.980495	0.976765	0.71636	0.99909	0.71636	0.854072	0.998696	0.784584	0.645126	0.853387	0.967354	0.982325	0.649655	0.999182	0.71636	0.999278	0.672861	0.99909	0.980495	0.99909	0.757194	0.409263	0.981589	0.954672	0.976765	0.998616	0.887159	0.99909	0.353009	0.998081	0.99031	0.817795	0.990955	0.99909	0.645126	0.645126	0.976765	0.974686	0.999182	0.438864	0.71636	0.818827	0.999537	0.71636	0.891621	0.725871	0.999485	0.99933	0.984276	0.99909	0.967701	0.71636	0.992271	0.71636	0.93409	0.895177	0.967252	0.71636	0.71636	0.770015	0.967701	0.999374	0.93409	0.997969	0.93409	0.976765	0.854072	0.71636	0.998899	0.757906	0.994314	0.976765	0.438864	0.929234	0.996753	0.770015	0.438864	0.93409	0.999426	0.976765	0.71636	0.71636	0.980495	0.71636	0.68237	0.997434	0.9982	0.997913	0.976765	0.976765	0.998902	0.353009	0.71636	0.998964	0.99216	0.967701	0.971914	0.783266	0.71636	0.967701	0.770015	0.948456	0.883187	0.71636	0.99368	0.71636	0.998904	0.997164	0.997744	0.967726	0.71636	0.990306	0.71636	0.967701	0.93409	0.950179	0.976765	0.71636	0.997744	0.770015	0.770015	0.71636	0.71636	0.967641	0.998401	0.823381	0.770015	0.884546	0.91922	0.928072	0.99904	0.997744	0.858322	0.976765	0.915947	0.71636	0.71636	0.71636	0.997744	0.854072	0.967701	1	0.770015	0.997744	0.99909	0.994297	0.997205	0.99811	0.598864	0.976765	1	0.854072	0.991915	0.967701	0.71636	0.770015	0.71636	0.819738	0.770015	0.987995	0.992946	0.973784	0.71636	0.71636	0.997869	0.998331	0.674927	0.506632	0.770015	0.962217	0.867835	0.997499	0.71636	0.908939	0.967701	0.71636	0.835883	0.997499	0.71636	0.854133	0.71636	0.976765	0.997235	0.971914	0.967701	0.71636	0.71636	0.891557	0.545159	0.71636	0.71636	0.854072	0.997744	0.976765	0.99909	0.71636	0.858322	0.71636	0.71636	0.71636	0.99909	0.931777	0.967701	0.71636	0.967701	0.967701	0.997778	0.967701	0.998081	0.996731	0.99826	0.99904	0.997744	0.998312	0.71636	0.71636	0.941649	0.829138	0.967701	0.71636	0.71636	0.967701	0.757906	0.998312	0.996382	0.71636	0.967701	0.645126	0.99823	0.976765	0.71636	0.598864	0.995231	0.793412	0.71636	0.854072	0.854072	0.908939	0.99909	0.967701	0.80847	0.99904	0.976765	0.71636	0.93409	0.967701	0.854072	0.71636	0.71636	0.71636	0.967701	0.967701	0.854072	0.71636	0.973784	0.835883	0.976765	0.996382	0.997886	0.996382	0.835883	0.998677	0.71636	0.71636	0.967701	0.770015	0.912099	0.967701	0.71636	0.71636	0.998968	0.71636	0.878913	0.967701	0.71636	0.999485	0.99811	0.899668	0.858322	0.835883	0.914596	0.53807	0.71636	0.71636	0.998545	0.854072	0.967701	0.967701	0.999485	0.967701	0.967701	0.967701	0.967701	0.967701	0.980495	0.967701	0.980495	0.967701	0.83893	0.967701	0.967701	0.353009	0.71636	0.967701	0.967701	0.748041	0.967701	0.967701	0.967701	0.967701	0.925974	0.996725	0.967701	0.835883	0.993099	0.71636	0.967701	0.967701	0.71636	0.99909	0.71636	0.71636	0.71636	0.71636	0.967701	0.980495	0.99811	0.774723	0.976765	0.914596	0.99811	0.794534	0.998789	0.967701	0.99817	0.833909	0.712343	0.598864	0.914596	0.71636	0.858322	0.967701	0.973784	0.71636	0.823381	0.598864	0.955965	0.967701	0.757906	0.897893	0.99823	0.967701	0.71636	0.998818	0.967701	0.967701	0.955965	0.997499	0.912099	0.854072	0.598864	0.997122	0.835883	0.967701	0.984534	0.712569	0.967701	0.928072	0.967701	0.928072	0.71636	0.71636	0.967701	0.928072	0.982325	0.835883	0.967701	0.967701	0.997916	0.835883	0.71636	0.823381	0.71636	0.99775	0.71636	0.977555	0.858322	0.71636	0.835883	0.835883	0.835883	0.71636	0.998103	0.71636	0.71636	0.967701	0.835883	0.858322	0.899668	0.823381	0.967701	0.998899	0.71636	0.71636	0.598864	0.967701	0.967701	0.967701	0.973784	0.955965	0.53807	0.53807	0.997499	0.99904	0.858322	0.835883	0.71636	0.988643	0.969055	0.835883	0.835883	0.775937	0.854072	0.970639	0.955965	0.967701	0.833909	0.967701	0.835883	0.71636	0.823381	0.967701	0.967701	0.835883	0.997499	0.757906	0.967701	0.79067	0.71636	0.823381	0.967701	0.858322	0.899668	0.835883	0.835883	0.899668	0.71636	0.955965	0.858322	0.973367	0.854072	0.823381	0.835883	0.858322	0.955965	0.997126	0.967701	0.973367	0.835883	0.935873	0.955965	0.829138	0.870508	0.835883	0.955965	0.835883	0.53807	0.899668	0.835883	0.835883	0.955965	0.858322	0.71636	0.757906	0.835883	0.835883	0.955965	0.997235	0.955965	0.915947	0.835883	0.955965	0.835883	0.955965	0.99817	0.955965	0.835883	0.835883	0.835883	0.870508	0.858322	0.81281	0.757906	0.854072	0.757906	0.757906	0.967701	0.998899	0.835883	0.858322	0.967701	0.899668	0.858322	0.99624	0.835883	0.858322	0.924048	0.858322	0.757906	0.931452	0.870508	0.967701	0.854072	0.967701	0.965427	0.757906	0.858322	0.967701	0.833909	0.955965	0.858322	0.829138	0.835883	0.99811	0.924048	0.71636	0.598864	0.598864	0.854072	0.915947	0.829138	0.955965	0.924048	0.858322	0.870508	0.924048	0.924048	0.924048	0.899668	0.829138	0.870508	0.899668	0.924048	0.858322	0.71636	0.924048	0.858322	0.967701	0.924048	0.53807	0.924048	0.931452	0.967701	0.598864	0.858322	0.835883	0.674927	0.674927	0.931452	0.858322	0.955965	0.924048	0.829138	0.931452	0.967701	0.899668	0.53807	0.967701	0.858322	0.829138	0.858322	0.598864	0.598864	0.924048	0.870508	0.598864	0.925284	0.858322	0.924048	0.661474	0.924048	0.829138	0.835883	0.661474	0.521953	0.598864	0.674927	0.757906	0.854072	0.833909	0.598864	0.598864	0.924048	0.924048	0.661474	0.598864	0.598864	0.598864	0.835883	0.598864	0.858322	0.598864	0.924048	0.775937	0.598864	0.598864	0.598864	0.598864	0.598864	0.598864	0.598864	0.598864	0.598864	0.598864	0.775937	0.775937	0.775937	0.521953	0.775937	0.855881	0.598864	0.598864	0.775937	0.598864	0.598864	0.598864
PE(0:0/20:3(11Z,14Z,17Z))	0.778587	0.793431	0.571427	0.782421	0.999427	0.548326	0.970635	0.999363	0.627849	0.118554	0.819105	0.301583	0.993348	0.758565	0.804273	0.244464	0.199011	0.998201	0.948527	0.877515	0.678226	0.995556	0.789072	0.857106	0.238685	0.901191	0.141732	0.649848	0.683343	0.999734	0.999374	0.118439	0.781154	0.99002	0.851983	0.52381	0.975541	0.405532	0.724453	0.626996	0.155061	0.139345	0.425272	0.491744	0.452873	0.857799	0.576914	0.714914	0.375016	0.851185	0.63176	0.225713	0.998507	0.0799275	0.905006	0.999414	0.999573	0.395409	0.99939	0.999543	0.810736	0.258553	0.185125	0.281877	0.249605	0.582579	0.998637	0.658843	0.327105	0.850933	0.999504	0.608487	0.77854	0.903918	0.977485	0.249719	0.362587	0.87974	0.999549	0.962433	0.72021	0.999292	0.999728	0.060282	0.309237	0.780597	0.998008	0.99957	0.912094	0.9331	0.999566	0.920965	0.519552	0.337417	0.423843	0.945623	0.976944	0.885784	0.970184	0.873093	0.951394	0.910653	0.879133	0.252388	0.995978	0.600084	0.42564	0.520818	0.349795	0.287122	0.998547	0.999899	0.019604	0.672861	0.791843	0.997744	0.723391	0.659831	0.268219	0.33332	0.816031	0.990183	0.833326	0.975511	0.753585	0.79236	0.998363	0.699842	0.918711	0.650404	0.260677	0.994791	0.0931708	0.370775	0.816869	0.979989	0.998582	0.999717	0.998899	0.996824	0.675663	0.987012	0.995002	0.543756	0.848041	0.627668	0.390666	0.751635	0.625613	0.873918	0.9183	0.998932	0.629123	0.736544	0.349158	0.997575	0.960026	0.952361	0.999131	0.912802	0.944556	0.964137	0.703504	0.929533	0.903925	0.99966	0.755721	0.771068	0.999543	0.99935	0.665876	0.999292	0.499796	0.652238	0.999657	0.630898	0.799173	0.998328	0.186679	0.684306	0.998678	0.45437	0.965305	0.990804	0.999667	0.999175	0.50234	0.99693	0.805522	0.68575	0.850285	0.648408	0.992148	0.859279	0.91865	0.69789	0.733168	0.938154	0.872039	0.999291	0.6185	0.359144	0.691839	0.927975	0.764211	0.654027	0.999462	0.744661	0.596216	0.107952	0.848109	0.976564	0.999769	0.38388	0.996246	0.998792	0.998903	0.498265	0.885105	0.998818	0.915832	0.549841	0.772457	0.850286	0.999504	0.828893	0.957996	0.731806	0.91709	0.744967	0.998726	0.755109	0.973174	0.99907	0.892284	0.958213	0.788049	0.998885	0.997355	0.916011	0.181851	0.995284	0.792615	0.71636	0.515908	0.99907	0.999627	0.766474	0.721221	0.755717	0.488672	0.859076	0.999632	0.999462	0.999358	0.999408	0.784787	0.999446	0.845002	0.721973	0.900886	0.730145	0.991451	0.994972	0.923112	0.995573	0.467517	0.869359	0.994836	0.974014	0.863792	0.707582	0.37069	0.998081	0.999374	0.997717	0.968276	0.999575	0.998363	0.984239	0.815119	0.538443	0.900837	0.998363	0.998788	0.900638	0.998762	0.926706	0.999478	0.994242	0.569565	0.862778	0.998831	0.937113	0.898456	0.863792	0.998081	0.963098	0.998509	0.999752	0.646837	0.959935	0.978639	0.726867	0.926029	0.76489	0.996332	0.538064	0.999232	0.940978	0.409263	0.519552	0.509624	0.519552	0.52185	0.988295	0.135298	0.999538	0.71636	0.986645	0.944235	0.927068	0.519552	0.848523	0.520503	0.99909	0.999736	0.948536	0.99881	0.218012	0.973367	0.902814	0.984287	0.804279	0.988917	0.90953	0.998561	0.967282	0.672861	0.997548	0.806726	0.672861	0.929839	0.96488	0.863792	0.744115	0.893059	0.99779	0.99909	0.409263	0.734577	0.995118	0.999522	0.544948	0.423253	0.996638	0.649655	0.909892	0.909002	0.92165	0.994146	0.672861	0.883364	0.839405	0.884095	0.979631	0.84735	0.272881	0.84648	0.998401	0.821027	0.409263	0.992506	0.862778	0.848123	0.999278	0.804449	0.995133	0.893811	0.999232	0.969241	0.851756	0.933996	0.551473	0.986479	0.984748	0.928758	0.980675	0.968704	0.799088	0.602192	0.941085	0.971533	0.998082	0.645126	0.945914	0.590192	0.985504	0.974292	0.99909	0.598218	0.788238	0.409263	0.998826	0.999485	0.998081	0.991	0.994388	0.994855	0.900302	0.934888	0.649655	0.71636	0.828893	0.821232	0.998081	0.889034	0.99695	0.99909	0.770154	0.998806	0.995416	0.777178	0.881169	0.770015	0.645126	0.91424	0.672861	0.347841	0.957068	0.944069	0.409263	0.649655	0.343774	0.999158	0.99556	0.897588	0.944069	0.998826	0.71636	0.924638	0.921319	0.982148	0.862778	0.958434	0.998931	0.99955	0.73188	0.998899	0.771195	0.989262	0.936941	0.699901	0.71636	0.734838	0.997744	0.981087	0.994107	0.71039	0.645126	0.890138	0.910573	0.71636	0.999757	0.93524	0.947346	0.71636	0.655236	0.999516	0.993671	0.71636	0.608265	0.891178	0.99909	0.991726	0.997907	0.958434	0.993605	0.997879	0.991349	0.865623	1	0.96161	0.99909	0.615061	0.999615	0.998677	0.828893	0.998543	0.998848	0.899173	0.999124	0.994314	0.99909	0.979991	0.520503	0.999776	0.98405	0.958434	0.741448	0.998401	0.994343	0.519552	0.846756	0.99744	0.99547	0.998318	0.996255	0.998028	0.637636	0.758542	0.859399	0.999524	0.999561	0.96488	0.691512	0.984573	0.71636	0.71636	1	0.973819	0.99909	0.999395	0.999344	0.989853	0.998899	0.71636	0.979682	0.980005	0.997396	0.432211	0.519552	0.99909	0.980201	0.996949	0.456307	0.998792	0.611662	0.958434	0.964641	0.999248	0.953237	0.829336	0.981515	0.863792	0.71636	0.99909	0.71636	0.854072	0.998696	0.516944	0.645126	0.985394	0.963172	0.998363	0.649655	0.999182	0.71636	0.999278	0.672861	0.99909	0.981515	0.99909	0.529961	0.409263	0.735325	0.904038	0.863792	0.998616	0.829336	0.99909	0.353009	0.998081	0.630414	0.519552	0.923112	0.99909	0.645126	0.645126	0.863792	0.787291	0.948416	0.598218	0.71636	0.942697	0.999537	0.71636	0.833433	0.740166	0.999485	0.99933	0.930246	0.99909	0.828893	0.71636	0.992556	0.71636	0.899173	0.741448	0.958434	0.71636	0.71636	0.770015	0.655236	0.999374	0.899173	0.997969	0.899173	0.863792	0.854072	0.71636	0.99881	0.774254	0.994314	0.863792	0.598218	0.97377	0.996753	0.770015	0.598218	0.899173	0.999426	0.863792	0.71636	0.71636	0.981515	0.71636	0.611662	0.969807	0.9982	0.992917	0.863792	0.863792	0.998902	0.353009	0.71636	0.97475	0.976827	0.828893	0.862778	0.514819	0.71636	0.967701	0.770015	0.724114	0.857334	0.71636	0.99368	0.71636	0.998904	0.997164	0.997744	0.96488	0.71636	0.979991	0.71636	0.828893	0.899173	0.887537	0.863792	0.71636	0.997744	0.770015	0.770015	0.71636	0.71636	0.872951	0.998401	0.774301	0.770015	0.84208	0.908076	0.997153	0.99904	0.997744	0.858322	0.863792	0.953405	0.71636	0.71636	0.71636	0.997744	0.854072	0.655236	1	0.770015	0.997744	0.99909	0.869843	0.99759	0.99811	0.580026	0.863792	1	0.854072	0.998363	0.828893	0.71636	0.770015	0.71636	0.797097	0.770015	0.998505	0.992946	0.981805	0.71636	0.71636	0.997869	0.994373	0.895263	0.885145	0.770015	0.962217	0.698165	0.948406	0.71636	0.925357	0.655236	0.71636	0.846756	0.948406	0.71636	0.962117	0.71636	0.863792	0.983335	0.862778	0.828893	0.71636	0.71636	0.949814	0.545159	0.71636	0.71636	0.854072	0.997744	0.863792	0.99909	0.71636	0.858322	0.71636	0.71636	0.71636	0.99909	0.991314	0.967701	0.71636	0.967701	0.655236	0.997778	0.967701	0.998081	0.996731	0.99826	0.99904	0.997744	0.998312	0.71636	0.71636	0.94198	0.762686	0.828893	0.71636	0.71636	0.655236	0.774254	0.998312	0.958369	0.71636	0.655236	0.645126	0.99823	0.863792	0.71636	0.580026	0.93524	0.948373	0.71636	0.854072	0.854072	0.925357	0.99909	0.967701	0.560053	0.992147	0.863792	0.71636	0.899173	0.828893	0.854072	0.71636	0.71636	0.71636	0.828893	0.655236	0.854072	0.71636	0.981805	0.846756	0.863792	0.958369	0.997886	0.958369	0.846756	0.998677	0.71636	0.71636	0.655236	0.770015	0.929262	0.655236	0.71636	0.71636	0.998968	0.71636	0.782095	0.655236	0.71636	0.999485	0.99811	0.773888	0.858322	0.846756	0.996526	0.53807	0.71636	0.71636	0.998545	0.854072	0.828893	0.655236	0.999485	0.655236	0.655236	0.828893	0.655236	0.828893	0.981515	0.655236	0.981515	0.828893	0.785184	0.828893	0.828893	0.353009	0.71636	0.828893	0.655236	0.936198	0.828893	0.828893	0.828893	0.828893	0.996243	0.996725	0.828893	0.846756	0.994732	0.71636	0.828893	0.655236	0.71636	0.99909	0.71636	0.71636	0.71636	0.71636	0.828893	0.981515	0.99811	0.832121	0.863792	0.996526	0.99811	0.771195	0.998789	0.828893	0.99817	0.774131	0.985029	0.580026	0.996526	0.71636	0.858322	0.655236	0.981805	0.71636	0.774301	0.580026	0.955965	0.828893	0.774254	0.821093	0.99823	0.828893	0.71636	0.998818	0.655236	0.828893	0.955965	0.948406	0.929262	0.854072	0.580026	0.783437	0.846756	0.828893	0.905547	0.937062	0.828893	0.997153	0.828893	0.997153	0.71636	0.71636	0.828893	0.997153	0.998363	0.846756	0.828893	0.655236	0.997916	0.846756	0.71636	0.774301	0.71636	0.99775	0.71636	0.977555	0.858322	0.71636	0.846756	0.846756	0.846756	0.71636	0.998103	0.71636	0.71636	0.828893	0.846756	0.858322	0.773888	0.774301	0.967701	0.998899	0.71636	0.71636	0.580026	0.828893	0.967701	0.828893	0.981805	0.955965	0.53807	0.53807	0.948406	0.882844	0.858322	0.846756	0.71636	0.984814	0.901747	0.846756	0.846756	0.775937	0.854072	0.972601	0.955965	0.828893	0.774131	0.828893	0.846756	0.71636	0.774301	0.828893	0.828893	0.846756	0.948406	0.774254	0.828893	0.982421	0.71636	0.774301	0.828893	0.858322	0.773888	0.846756	0.846756	0.773888	0.71636	0.955965	0.858322	0.973367	0.854072	0.774301	0.846756	0.858322	0.955965	0.997319	0.655236	0.973367	0.846756	0.989156	0.955965	0.762686	0.919462	0.846756	0.955965	0.846756	0.53807	0.773888	0.846756	0.846756	0.955965	0.858322	0.71636	0.774254	0.846756	0.846756	0.955965	0.997235	0.955965	0.953405	0.846756	0.955965	0.846756	0.955965	0.99817	0.955965	0.846756	0.846756	0.846756	0.919462	0.858322	0.856054	0.774254	0.854072	0.774254	0.774254	0.828893	0.891006	0.846756	0.858322	0.828893	0.773888	0.858322	0.99624	0.846756	0.858322	0.944081	0.858322	0.774254	0.849352	0.919462	0.828893	0.854072	0.828893	0.90264	0.774254	0.858322	0.828893	0.774131	0.955965	0.858322	0.762686	0.846756	0.99811	0.944081	0.71636	0.580026	0.580026	0.854072	0.953405	0.762686	0.955965	0.944081	0.858322	0.919462	0.944081	0.944081	0.944081	0.773888	0.762686	0.919462	0.773888	0.944081	0.858322	0.71636	0.944081	0.858322	0.828893	0.944081	0.53807	0.944081	0.849352	0.967701	0.580026	0.858322	0.846756	0.895263	0.895263	0.849352	0.858322	0.955965	0.944081	0.762686	0.849352	0.655236	0.773888	0.53807	0.828893	0.858322	0.762686	0.858322	0.580026	0.580026	0.944081	0.919462	0.580026	0.808122	0.858322	0.944081	0.661474	0.944081	0.762686	0.846756	0.661474	0.521953	0.580026	0.895263	0.774254	0.854072	0.774131	0.580026	0.580026	0.944081	0.944081	0.661474	0.580026	0.580026	0.580026	0.846756	0.580026	0.858322	0.580026	0.944081	0.775937	0.580026	0.580026	0.580026	0.580026	0.580026	0.580026	0.580026	0.580026	0.580026	0.580026	0.775937	0.775937	0.775937	0.521953	0.775937	0.967701	0.580026	0.580026	0.775937	0.580026	0.580026	0.580026
Arteether	0.916824	0.670476	0.529796	0.326189	0.999427	0.874067	0.986935	0.999363	0.338334	0.300425	0.999208	0.879766	0.993348	0.991534	0.828484	0.660115	0.951625	0.999196	0.993609	0.670451	0.566513	0.995556	0.853219	0.508959	0.453332	0.372398	0.904384	0.937837	0.50939	0.999734	0.999374	0.557671	0.856532	0.846766	0.948589	0.612743	0.997761	0.691126	0.804244	0.57349	0.731739	0.966116	0.271092	0.43208	0.158857	0.663082	0.77953	0.298585	0.972889	0.9697	0.97934	0.583321	0.998507	0.33924	0.878833	0.999414	0.999573	0.56022	0.99939	0.999543	0.92503	0.988962	0.0781859	0.574191	0.889681	0.663972	0.998637	0.620365	0.79229	0.983288	0.999504	0.984489	0.996513	0.922394	0.996524	0.884781	0.952061	0.969998	0.999549	0.467779	0.891785	0.999292	0.999728	0.975305	0.612366	0.825403	0.998008	0.990497	0.76743	0.547955	0.999566	0.947179	0.907868	0.993279	0.747566	0.645683	0.958968	0.620274	0.98025	0.508959	0.99896	0.959972	0.901464	0.674163	0.995651	0.679176	0.994358	0.732129	0.106517	0.859538	0.998547	0.999899	0.694169	0.728507	0.832685	0.997744	0.944493	0.400066	0.807882	0.937655	0.901144	0.990183	0.612648	0.989344	0.78335	0.989351	0.935215	0.963851	0.864133	0.71767	0.847054	0.950313	0.841945	0.950819	0.531612	0.720421	0.846563	0.999717	0.998899	0.997192	0.934502	0.93052	0.981194	0.385673	0.892936	0.961253	0.986978	0.854748	0.570198	0.87176	0.945557	0.998932	0.760633	0.995502	0.787696	0.893449	0.737617	0.906011	0.999131	0.968971	0.768851	0.964137	0.957323	0.602488	0.981092	0.99966	0.772719	0.903455	0.999543	0.99935	0.791066	0.999292	0.637712	0.957573	0.999657	0.808066	0.616263	0.998328	0.93911	0.958446	0.998678	0.453215	0.977496	0.990804	0.999667	0.999175	0.548944	0.99693	0.834606	0.877841	0.903836	0.920869	0.992148	0.948742	0.949251	0.854866	0.932749	0.898945	0.998649	0.999291	0.951544	0.575844	0.92488	0.651624	0.81878	0.797414	0.999462	0.910183	0.854675	0.897943	0.83461	0.969402	0.999769	0.921615	0.996246	0.998792	0.998903	0.747599	0.944466	0.998818	0.894135	0.972774	0.765315	0.825403	0.999504	0.841402	0.696979	0.997838	0.932224	0.940657	0.998726	0.742681	0.871222	0.99907	0.997183	0.979469	0.852159	0.998885	0.998581	0.994083	0.818065	0.995284	0.81216	0.71636	0.831381	0.99907	0.999627	0.85267	0.814552	0.756466	0.466499	0.980934	0.999632	0.999462	0.999358	0.999408	0.583236	0.999446	0.922698	0.996991	0.906522	0.581569	0.994205	0.994972	0.965723	0.987106	0.673913	0.608529	0.996987	0.994482	0.953672	0.332044	0.785738	0.998081	0.999374	0.997717	0.972188	0.999575	0.935215	0.938455	0.936967	0.85261	0.946382	0.935215	0.998788	0.997208	0.998762	0.926706	0.999478	0.995571	0.92505	0.997922	0.998831	0.961507	0.996428	0.953672	0.998081	0.963098	0.997771	0.999752	0.855214	0.987338	0.978639	0.754993	0.934871	0.730517	0.996332	0.930568	0.999232	0.96284	0.409263	0.907868	0.763651	0.907868	0.961101	0.97729	0.859018	0.999538	0.71636	0.994148	0.960685	0.918483	0.907868	0.966266	0.897735	0.99909	0.999736	0.691935	0.99881	0.217207	0.998899	0.913061	0.998413	0.875322	0.988917	0.976712	0.998561	0.967282	0.728507	0.997548	0.806726	0.728507	0.924046	0.984332	0.953672	0.936984	0.934199	0.907058	0.99909	0.409263	0.54062	0.98625	0.999522	0.993954	0.721675	0.996638	0.649655	0.873782	0.90674	0.93066	0.891121	0.728507	0.903902	0.91632	0.888382	0.994977	0.914725	0.678753	0.782001	0.998401	0.884591	0.409263	0.996696	0.997922	0.901613	0.999278	0.789829	0.988101	0.805628	0.999232	0.80408	0.80069	0.933996	0.753754	0.99475	0.898099	0.996895	0.886816	0.841199	0.915433	0.994337	0.952832	0.97575	0.998082	0.645126	0.894902	0.942444	0.987515	0.970461	0.99909	0.738014	0.98469	0.409263	0.998826	0.999485	0.998081	0.992608	0.994388	0.994855	0.900302	0.803926	0.649655	0.71636	0.841402	0.877899	0.998081	0.837651	0.99695	0.99909	0.826301	0.998806	0.995416	0.836858	0.952204	0.952255	0.645126	0.987711	0.728507	0.999419	0.489487	0.950376	0.409263	0.649655	0.961029	0.999158	0.973569	0.819655	0.950376	0.998826	0.71636	0.957216	0.697439	0.982148	0.997922	0.982017	0.998931	0.99955	0.81573	0.998899	0.682817	0.989262	0.997103	0.804566	0.71636	0.877449	0.997744	0.985016	0.999242	0.671613	0.645126	0.941072	0.910573	0.71636	0.999757	0.964586	0.998968	0.71636	0.883297	0.999516	0.989121	0.71636	0.988667	0.91382	0.99909	0.993362	0.977594	0.982017	0.916939	0.997879	0.928913	0.982346	1	0.883646	0.99909	0.783583	0.999615	0.998677	0.841402	0.998543	0.998848	0.967701	0.999124	0.994314	0.99909	0.990306	0.897735	0.999776	0.913444	0.982017	0.985516	0.998401	0.989225	0.907868	0.846756	0.99744	0.99547	0.998318	0.996255	0.998028	0.434228	0.781506	0.927626	0.999524	0.999561	0.984332	0.820638	0.984573	0.71636	0.71636	1	0.993551	0.99909	0.999395	0.994935	0.979041	0.998899	0.71636	0.979682	0.992074	0.997396	0.897814	0.907868	0.99909	0.846388	0.996949	0.456307	0.998792	0.627995	0.982017	0.994462	0.999248	0.975071	0.896132	0.980495	0.953672	0.71636	0.99909	0.71636	0.854072	0.998696	0.709319	0.645126	0.932165	0.970232	0.998363	0.649655	0.999182	0.71636	0.999278	0.728507	0.99909	0.980495	0.99909	0.807802	0.409263	0.998899	0.971649	0.953672	0.998616	0.896132	0.99909	0.353009	0.998081	0.69534	0.907868	0.965723	0.99909	0.645126	0.645126	0.953672	0.954203	0.97245	0.738014	0.71636	0.959086	0.999537	0.71636	0.84854	0.803325	0.999485	0.99933	0.984276	0.99909	0.841402	0.71636	0.956674	0.71636	0.967701	0.985516	0.982017	0.71636	0.71636	0.952255	0.883297	0.999374	0.967701	0.997969	0.967701	0.953672	0.854072	0.71636	0.99881	0.810035	0.994314	0.953672	0.738014	0.957298	0.996753	0.952255	0.738014	0.967701	0.999426	0.953672	0.71636	0.71636	0.980495	0.71636	0.627995	0.986926	0.9982	0.997913	0.953672	0.953672	0.998902	0.353009	0.71636	0.985582	0.976827	0.841402	0.997922	0.717025	0.71636	0.967701	0.952255	0.876728	0.964282	0.71636	0.99368	0.71636	0.998904	0.997164	0.997744	0.984332	0.71636	0.990306	0.71636	0.841402	0.967701	0.873092	0.953672	0.71636	0.997744	0.952255	0.952255	0.71636	0.71636	0.997351	0.998401	0.774301	0.952255	0.857156	0.974081	0.915705	0.99904	0.997744	0.858322	0.953672	0.989581	0.71636	0.71636	0.71636	0.997744	0.854072	0.883297	1	0.952255	0.997744	0.99909	0.869843	0.997205	0.99811	0.780865	0.953672	1	0.854072	0.998363	0.841402	0.71636	0.952255	0.71636	0.797097	0.952255	0.991484	0.992946	0.973784	0.71636	0.71636	0.997869	0.998331	0.597691	0.88015	0.952255	0.962217	0.714898	0.982951	0.71636	0.948073	0.883297	0.71636	0.846756	0.982951	0.71636	0.854133	0.71636	0.953672	0.983335	0.997922	0.841402	0.71636	0.71636	0.99567	0.670481	0.71636	0.71636	0.854072	0.997744	0.953672	0.99909	0.71636	0.858322	0.71636	0.71636	0.71636	0.99909	0.972404	0.967701	0.71636	0.967701	0.883297	0.997778	0.967701	0.998081	0.996731	0.99826	0.99904	0.997744	0.998312	0.71636	0.71636	0.94198	0.93424	0.841402	0.71636	0.71636	0.883297	0.810035	0.998312	0.987781	0.71636	0.883297	0.645126	0.99823	0.953672	0.71636	0.780865	0.964586	0.920148	0.71636	0.854072	0.854072	0.948073	0.99909	0.967701	0.917394	0.99904	0.953672	0.71636	0.967701	0.841402	0.854072	0.71636	0.71636	0.71636	0.841402	0.883297	0.854072	0.71636	0.973784	0.846756	0.953672	0.987781	0.997886	0.987781	0.846756	0.998677	0.71636	0.71636	0.883297	0.952255	0.991065	0.883297	0.71636	0.71636	0.998968	0.71636	0.987917	0.883297	0.71636	0.999485	0.99811	0.773888	0.858322	0.846756	0.926	0.86464	0.71636	0.71636	0.998545	0.854072	0.841402	0.883297	0.999485	0.883297	0.883297	0.841402	0.883297	0.841402	0.980495	0.883297	0.980495	0.841402	0.788977	0.841402	0.841402	0.353009	0.71636	0.841402	0.883297	0.925304	0.841402	0.841402	0.841402	0.841402	0.929954	0.996725	0.841402	0.846756	0.994732	0.71636	0.841402	0.883297	0.71636	0.99909	0.71636	0.71636	0.71636	0.71636	0.841402	0.980495	0.99811	0.809649	0.953672	0.926	0.99811	0.682817	0.998789	0.841402	0.99817	0.774131	0.651718	0.780865	0.926	0.71636	0.858322	0.883297	0.973784	0.71636	0.774301	0.780865	0.837194	0.841402	0.810035	0.88531	0.99823	0.841402	0.71636	0.998818	0.883297	0.841402	0.837194	0.982951	0.991065	0.854072	0.780865	0.99469	0.846756	0.841402	0.901604	0.814356	0.841402	0.915705	0.841402	0.915705	0.71636	0.71636	0.841402	0.915705	0.998363	0.846756	0.841402	0.883297	0.997916	0.846756	0.71636	0.774301	0.71636	0.99775	0.71636	0.977555	0.858322	0.71636	0.846756	0.846756	0.846756	0.71636	0.998103	0.71636	0.71636	0.841402	0.846756	0.858322	0.773888	0.774301	0.967701	0.998899	0.71636	0.71636	0.780865	0.841402	0.967701	0.841402	0.973784	0.837194	0.86464	0.86464	0.982951	0.99904	0.858322	0.846756	0.71636	0.98599	0.994755	0.846756	0.846756	0.813194	0.854072	0.931362	0.837194	0.841402	0.774131	0.841402	0.846756	0.71636	0.774301	0.841402	0.841402	0.846756	0.982951	0.810035	0.841402	0.813993	0.71636	0.774301	0.841402	0.858322	0.773888	0.846756	0.846756	0.773888	0.71636	0.837194	0.858322	0.998899	0.854072	0.774301	0.846756	0.858322	0.837194	0.997126	0.883297	0.998899	0.846756	0.979543	0.837194	0.93424	0.943802	0.846756	0.837194	0.846756	0.86464	0.773888	0.846756	0.846756	0.837194	0.858322	0.71636	0.810035	0.846756	0.846756	0.837194	0.997235	0.837194	0.989581	0.846756	0.837194	0.846756	0.837194	0.99817	0.837194	0.846756	0.846756	0.846756	0.943802	0.858322	0.822749	0.810035	0.854072	0.810035	0.810035	0.841402	0.998899	0.846756	0.858322	0.841402	0.773888	0.858322	0.935434	0.846756	0.858322	0.778286	0.858322	0.810035	0.823505	0.943802	0.841402	0.854072	0.841402	0.965427	0.810035	0.858322	0.841402	0.774131	0.837194	0.858322	0.93424	0.846756	0.99811	0.778286	0.71636	0.780865	0.780865	0.854072	0.989581	0.93424	0.837194	0.778286	0.858322	0.943802	0.778286	0.778286	0.778286	0.773888	0.93424	0.943802	0.773888	0.778286	0.858322	0.71636	0.778286	0.858322	0.841402	0.778286	0.86464	0.778286	0.823505	0.967701	0.780865	0.858322	0.846756	0.597691	0.597691	0.823505	0.858322	0.837194	0.778286	0.93424	0.823505	0.883297	0.773888	0.86464	0.841402	0.858322	0.93424	0.858322	0.780865	0.780865	0.778286	0.943802	0.780865	0.898917	0.858322	0.778286	0.967701	0.778286	0.93424	0.846756	0.967701	0.521953	0.780865	0.597691	0.810035	0.854072	0.774131	0.780865	0.780865	0.778286	0.778286	0.967701	0.780865	0.780865	0.780865	0.846756	0.780865	0.858322	0.780865	0.778286	0.813194	0.780865	0.780865	0.780865	0.780865	0.780865	0.780865	0.780865	0.780865	0.780865	0.780865	0.813194	0.813194	0.813194	0.521953	0.813194	0.826293	0.780865	0.780865	0.813194	0.780865	0.780865	0.780865
1-Methyladenine	0.880882	0.721803	0.763001	0.580644	0.999427	0.91925	0.981883	0.999363	0.968899	0.604637	0.875238	0.0862066	0.993348	0.847711	0.998358	0.837413	0.800199	0.999196	0.988943	0.161789	0.672427	0.995556	0.791887	0.815379	0.455193	0.653873	0.227319	0.622315	0.968444	0.999734	0.999374	0.126353	0.328463	0.888478	0.923037	0.763313	0.904872	0.766669	0.880028	0.680563	0.745937	0.864794	0.14358	0.894453	0.998383	0.996162	0.497152	0.969775	0.82162	0.974244	0.784388	0.893852	0.998507	0.776855	0.758068	0.999414	0.999573	0.231536	0.99939	0.999543	0.922856	0.985391	0.547183	0.905367	0.958933	0.543781	0.998637	0.804078	0.955294	0.951888	0.999504	0.852725	0.989839	0.92922	0.987686	0.487128	0.52067	0.969998	0.999549	0.978675	0.982809	0.999292	0.999728	0.675908	0.64741	0.816502	0.998008	0.990497	0.891296	0.943983	0.999566	0.932622	0.561863	0.847225	0.982082	0.994038	0.922357	0.995138	0.311516	0.833407	0.970415	0.910653	0.977201	0.969594	0.969399	0.832803	0.92623	0.975329	0.996419	0.56272	0.998547	0.999899	0.496907	0.672861	0.792059	0.997744	0.691593	0.899327	0.983063	0.398425	0.973116	0.990183	0.635363	0.965709	0.992302	0.522443	0.998363	0.873966	0.864133	0.388778	0.575737	0.970449	0.829642	0.854406	0.919215	0.917426	0.994385	0.999717	0.998899	0.996824	0.874146	0.800562	0.99909	0.713327	0.82817	0.488449	0.963402	0.692368	0.797474	0.866665	0.760244	0.998932	0.518367	0.837506	0.562159	0.973519	0.976116	0.967434	0.999131	0.924537	0.851221	0.96451	0.995176	0.981271	0.813106	0.99966	0.755721	0.740335	0.999543	0.99935	0.674135	0.999292	0.863335	0.964801	0.999657	0.922001	0.968847	0.998328	0.636044	0.721847	0.998678	0.690234	0.973743	0.990804	0.999667	0.999175	0.881624	0.99693	0.87982	0.915707	0.973361	0.775625	0.998721	0.74796	0.954896	0.750998	0.800974	0.926075	0.883785	0.999291	0.652173	0.822651	0.83173	0.970615	0.826332	0.976927	0.999462	0.677747	0.781274	0.972725	0.992	0.993914	0.999769	0.449899	0.893111	0.998792	0.998903	0.609601	0.966488	0.998818	0.83598	0.309121	0.980475	0.995013	0.999504	0.873406	0.793023	0.997838	0.988171	0.780398	0.998726	0.859122	0.911099	0.99907	0.892284	0.958213	0.980754	0.998885	0.998581	0.942587	0.361681	0.995284	0.714612	0.928825	0.762233	0.99907	0.999627	0.925527	0.852867	0.933548	0.926747	0.866573	0.999632	0.999462	0.999358	0.999408	0.905979	0.999446	0.969272	0.98995	0.979207	0.97082	0.994205	0.997002	0.941312	0.941969	0.947281	0.763207	0.994836	0.959003	0.986577	0.690542	0.652966	0.998081	0.999374	0.997717	0.993818	0.999575	0.998363	0.993109	0.323696	0.692871	0.900837	0.998363	0.913794	0.900638	0.998762	0.936529	0.999478	0.995733	0.569565	0.98237	0.998831	0.746665	0.866342	0.986577	0.998081	0.994994	0.998509	0.999752	0.864285	0.959935	0.990542	0.751062	0.948159	0.894165	0.996332	0.360973	0.999232	0.93768	0.409263	0.561863	0.592893	0.561863	0.645503	0.689574	0.189825	0.999538	0.928825	0.986645	0.988181	0.927068	0.561863	0.88868	0.569626	0.99909	0.999736	0.886512	0.99881	0.923502	0.991106	0.861553	0.984366	0.813202	0.988917	0.966099	0.998561	0.967282	0.672861	0.997548	0.806726	0.672861	0.943052	0.978462	0.986577	0.855887	0.978826	0.764153	0.99909	0.409263	0.994661	0.992388	0.999522	0.757917	0.46171	0.996638	0.973346	0.985934	0.929552	0.929125	0.86437	0.672861	0.961365	0.947193	0.984216	0.943011	0.831111	0.298809	0.767752	0.998401	0.9837	0.409263	0.992963	0.98237	0.948671	0.999278	0.791817	0.991584	0.854502	0.999232	0.898114	0.904601	0.933996	0.737883	0.989518	0.949388	0.996895	0.782187	0.693032	0.799088	0.814682	0.941085	0.953933	0.998082	0.975019	0.95654	0.590192	0.987852	0.993867	0.99909	0.967701	0.886779	0.409263	0.998826	0.999485	0.998081	0.971362	0.99854	0.994855	0.920147	0.99718	0.973346	0.928825	0.873406	0.922423	0.998081	0.931408	0.99695	0.99909	0.770154	0.998806	0.995416	0.668993	0.881169	0.722833	0.975019	0.962962	0.672861	0.988364	0.800495	0.976013	0.409263	0.973346	0.340997	0.999158	0.973569	0.831914	0.976013	0.998826	0.928825	0.955804	0.743499	0.989079	0.98237	0.977902	0.998931	0.99955	0.872685	0.998899	0.822238	0.989262	0.936941	0.947221	0.928825	0.734838	0.997744	0.96947	0.996248	0.824274	0.975019	0.933253	0.99501	0.928825	0.999757	0.974934	0.947346	0.928825	0.655236	0.999516	0.997803	0.928825	0.681577	0.966034	0.99909	0.996474	0.977594	0.977902	0.852638	0.997879	0.999182	0.881938	1	0.409353	0.99909	0.947649	0.999615	0.998677	0.873406	0.998543	0.998848	0.899173	0.999124	0.994314	0.997342	0.979991	0.569626	0.999776	0.930056	0.977902	0.741448	0.998401	0.941757	0.561863	0.967701	0.99744	0.99547	0.974238	0.996255	0.998028	0.995788	0.98034	0.843341	0.999524	0.999561	0.978462	0.709444	0.999006	0.928825	0.928825	1	0.99219	0.99909	0.999395	0.994935	0.99444	0.998899	0.928825	0.993747	0.986022	0.997396	0.489953	0.561863	0.99909	0.835849	0.996949	0.953832	0.998792	0.910385	0.977902	0.994462	0.999248	0.976301	0.829336	0.981515	0.986577	0.928825	0.99909	0.928825	0.899494	0.998696	0.724637	0.975019	0.991966	0.967354	0.998363	0.973346	0.999182	0.928825	0.999278	0.672861	0.99909	0.981515	0.99909	0.697004	0.409263	0.899582	0.937714	0.986577	0.998616	0.829336	0.99909	0.353009	0.998081	0.763912	0.561863	0.941312	0.99909	0.975019	0.975019	0.986577	0.866567	0.999182	0.967701	0.928825	0.662241	0.999537	0.928825	0.986488	0.99352	0.999485	0.99933	0.87775	0.99909	0.873406	0.928825	0.986756	0.928825	0.899173	0.741448	0.977902	0.928825	0.928825	0.722833	0.655236	0.999374	0.899173	0.997969	0.899173	0.986577	0.899494	0.928825	0.99881	0.94548	0.994314	0.986577	0.967701	0.792052	0.996753	0.722833	0.967701	0.899173	0.999426	0.986577	0.928825	0.928825	0.981515	0.928825	0.910385	0.942409	0.9982	0.992917	0.986577	0.986577	0.998902	0.353009	0.928825	0.974126	0.9883	0.873406	0.98237	0.690489	0.928825	0.967701	0.722833	0.691558	0.857334	0.928825	0.99368	0.928825	0.998904	0.997164	0.997744	0.978462	0.928825	0.979991	0.928825	0.873406	0.899173	0.8484	0.986577	0.928825	0.997744	0.722833	0.722833	0.928825	0.928825	0.980488	0.998401	0.835647	0.722833	0.990521	0.91922	0.997153	0.99904	0.997744	0.887101	0.986577	0.997774	0.928825	0.928825	0.928825	0.997744	0.899494	0.655236	1	0.722833	0.997744	0.99909	0.838773	0.997205	0.99811	0.662323	0.986577	1	0.899494	0.998363	0.873406	0.928825	0.722833	0.928825	0.797097	0.722833	0.998505	0.996506	0.97783	0.928825	0.928825	0.997869	0.994373	0.597691	0.971938	0.722833	0.977092	0.931452	0.893956	0.928825	0.956719	0.655236	0.928825	0.967701	0.893956	0.928825	0.936308	0.928825	0.986577	0.983335	0.98237	0.873406	0.928825	0.928825	0.900308	0.844769	0.928825	0.928825	0.899494	0.997744	0.986577	0.99909	0.928825	0.887101	0.928825	0.928825	0.928825	0.99909	0.916992	0.967701	0.928825	0.967701	0.655236	0.997778	0.967701	0.998081	0.996731	0.99826	0.99904	0.997744	0.998312	0.928825	0.928825	0.975221	0.785489	0.873406	0.928825	0.928825	0.655236	0.94548	0.998312	0.958369	0.928825	0.655236	0.975019	0.99823	0.986577	0.928825	0.662323	0.974934	0.954286	0.928825	0.899494	0.899494	0.956719	0.99909	0.967701	0.544022	0.99904	0.986577	0.928825	0.899173	0.873406	0.899494	0.928825	0.928825	0.928825	0.873406	0.655236	0.899494	0.928825	0.97783	0.967701	0.986577	0.958369	0.997886	0.958369	0.967701	0.998677	0.928825	0.928825	0.655236	0.722833	0.818223	0.655236	0.928825	0.928825	0.998968	0.928825	0.801509	0.655236	0.928825	0.999485	0.99811	0.773888	0.887101	0.967701	0.996526	0.653985	0.928825	0.928825	0.998545	0.899494	0.873406	0.655236	0.999485	0.655236	0.655236	0.873406	0.655236	0.873406	0.981515	0.655236	0.981515	0.873406	0.618625	0.873406	0.873406	0.353009	0.928825	0.873406	0.655236	0.833295	0.873406	0.873406	0.873406	0.873406	0.996243	0.996725	0.873406	0.967701	0.994732	0.928825	0.873406	0.655236	0.928825	0.99909	0.928825	0.928825	0.928825	0.928825	0.873406	0.981515	0.99811	0.774723	0.986577	0.996526	0.99811	0.822238	0.998789	0.873406	0.99817	0.771881	0.907145	0.662323	0.996526	0.928825	0.887101	0.655236	0.97783	0.928825	0.835647	0.662323	0.848187	0.873406	0.94548	0.904796	0.99823	0.873406	0.928825	0.998818	0.655236	0.873406	0.848187	0.893956	0.818223	0.899494	0.662323	0.965636	0.967701	0.873406	0.998442	0.735569	0.873406	0.997153	0.873406	0.997153	0.928825	0.928825	0.873406	0.997153	0.998363	0.967701	0.873406	0.655236	0.997916	0.967701	0.928825	0.835647	0.928825	0.99775	0.928825	0.98558	0.887101	0.928825	0.967701	0.967701	0.967701	0.928825	0.998103	0.928825	0.928825	0.873406	0.967701	0.887101	0.773888	0.835647	0.967701	0.998899	0.928825	0.928825	0.662323	0.873406	0.967701	0.873406	0.97783	0.848187	0.653985	0.653985	0.893956	0.981149	0.887101	0.967701	0.928825	0.99823	0.734127	0.967701	0.967701	0.775937	0.899494	0.85372	0.848187	0.873406	0.771881	0.873406	0.967701	0.928825	0.835647	0.873406	0.873406	0.967701	0.893956	0.94548	0.873406	0.997154	0.928825	0.835647	0.873406	0.887101	0.773888	0.967701	0.967701	0.773888	0.928825	0.848187	0.887101	0.991106	0.899494	0.835647	0.967701	0.887101	0.848187	0.997126	0.655236	0.991106	0.967701	0.947931	0.848187	0.785489	0.719334	0.967701	0.848187	0.967701	0.653985	0.773888	0.967701	0.967701	0.848187	0.887101	0.928825	0.94548	0.967701	0.967701	0.848187	0.997235	0.848187	0.997774	0.967701	0.848187	0.967701	0.848187	0.99817	0.848187	0.967701	0.967701	0.967701	0.719334	0.887101	0.81281	0.94548	0.899494	0.94548	0.94548	0.873406	0.994664	0.967701	0.887101	0.873406	0.773888	0.887101	0.935434	0.967701	0.887101	0.778286	0.887101	0.94548	0.838141	0.719334	0.873406	0.899494	0.873406	0.920257	0.94548	0.887101	0.873406	0.771881	0.848187	0.887101	0.785489	0.967701	0.99811	0.778286	0.928825	0.662323	0.662323	0.899494	0.997774	0.785489	0.848187	0.778286	0.887101	0.719334	0.778286	0.778286	0.778286	0.773888	0.785489	0.719334	0.773888	0.778286	0.887101	0.928825	0.778286	0.887101	0.873406	0.778286	0.653985	0.778286	0.838141	0.967701	0.662323	0.887101	0.967701	0.597691	0.597691	0.838141	0.887101	0.848187	0.778286	0.785489	0.838141	0.655236	0.773888	0.653985	0.873406	0.887101	0.785489	0.887101	0.662323	0.662323	0.778286	0.719334	0.662323	0.998505	0.887101	0.778286	0.796026	0.778286	0.785489	0.967701	0.796026	0.605164	0.662323	0.597691	0.94548	0.899494	0.771881	0.662323	0.662323	0.778286	0.778286	0.796026	0.662323	0.662323	0.662323	0.967701	0.662323	0.887101	0.662323	0.778286	0.775937	0.662323	0.662323	0.662323	0.662323	0.662323	0.662323	0.662323	0.662323	0.662323	0.662323	0.775937	0.775937	0.775937	0.605164	0.775937	0.952824	0.662323	0.662323	0.775937	0.662323	0.662323	0.662323
1,3-(8r,9r-Epoxy-Octadec-13z,15z-Dien-4,6-Diynoyl)-2-(Myristoyl)-Sn-Glycerol	0.308501	0.951328	0.100324	0.303689	0.999427	0.515733	0.991115	0.999363	0.00691524	0.00284268	0.8889	0.0635886	0.993348	0.86921	0.998358	0.113068	0.0570251	0.998201	0.948527	0.413227	0.0360004	0.995556	0.567118	0.652319	0.489842	0.136667	0.554695	0.768114	0.266293	0.999734	0.999374	0.249119	0.401337	0.634409	0.892441	0.183516	0.993196	0.00117215	0.149025	0.0365852	0.00174562	0.449185	0.327081	0.134465	0.406305	0.388724	0.833072	0.548686	0.0607405	0.920129	0.882316	0.138883	0.998507	0.164031	0.423136	0.999414	0.972505	0.231456	0.99939	0.999543	0.810736	0.312562	0.0393033	0.365383	0.128527	0.445428	0.998637	0.720508	0.232991	0.978728	0.999504	0.974889	0.77854	0.879569	0.954316	0.400602	0.715979	0.969998	0.999549	0.521109	0.885495	0.999292	0.999728	0.180993	0.434401	0.334989	0.9835	0.990497	0.917318	0.686465	0.999566	0.816654	0.506221	0.443306	0.211507	0.0860964	0.944253	0.0648448	0.128241	0.666431	0.892093	0.913902	0.905864	0.354759	0.969399	0.600084	0.224229	0.514576	0.216017	0.357513	0.998547	0.999899	0.387598	0.672861	0.911082	0.997744	0.691593	0.179364	0.725682	0.370038	0.927303	0.990183	0.541729	0.962332	0.480742	0.999082	0.998363	0.646954	0.86159	0.749699	0.961198	0.971476	0.740345	0.783004	0.529648	0.90809	0.770905	0.999717	0.998899	0.932903	0.681979	0.962193	0.981194	0.0837827	0.813186	0.329402	0.747575	0.974977	0.748283	0.880088	0.728591	0.998932	0.606003	0.938637	0.708877	0.893449	0.410258	0.987832	0.999131	0.906416	0.159207	0.964137	0.474306	0.827592	0.858779	0.99966	0.860308	0.740335	0.999543	0.99935	0.665876	0.999292	0.545243	0.944702	0.999657	0.616139	0.549941	0.981328	0.841826	0.854511	0.998678	0.666227	0.964776	0.990804	0.999667	0.999175	0.548944	0.99693	0.637398	0.834462	0.704911	0.575275	0.992148	0.653733	0.972818	0.854866	0.794829	0.938154	0.915778	0.999291	0.807779	0.477344	0.878449	0.643463	0.853697	0.654027	0.999462	0.519146	0.832955	0.811013	0.47095	0.962279	0.999769	0.632544	0.996246	0.998792	0.998903	0.801798	0.708387	0.998818	0.67909	0.81114	0.757201	0.825403	0.999504	0.828893	0.984418	0.825068	0.903458	0.957056	0.998726	0.615578	0.865675	0.867239	0.907211	0.958213	0.666928	0.998885	0.998581	0.916011	0.604692	0.995284	0.930216	0.950552	0.954734	0.99907	0.999627	0.706443	0.721221	0.817849	0.340666	0.952769	0.999632	0.999462	0.999358	0.999408	0.271054	0.999446	0.816161	0.8369	0.737272	0.23613	0.75822	0.994972	0.811683	0.912694	0.651795	0.51293	0.994836	0.966962	0.91423	0.346992	0.980431	0.998081	0.999374	0.997717	0.738193	0.999575	0.998363	0.997237	0.323696	0.814611	0.927484	0.998363	0.952314	0.900638	0.998762	0.928624	0.999478	0.994242	0.645779	0.862168	0.998831	0.955449	0.866342	0.91423	0.998081	0.963098	0.992006	0.999752	0.998364	0.959935	0.978639	0.708011	0.891413	0.792179	0.996332	0.422205	0.999232	0.940978	0.652801	0.506221	0.763745	0.506221	0.76499	0.44766	0.878322	0.999538	0.950552	0.998215	0.944235	0.918073	0.506221	0.921256	0.507931	0.99909	0.999736	0.56706	0.99881	0.54651	0.997343	0.849209	0.998413	0.836231	0.988917	0.881791	0.998561	0.975478	0.672861	0.997548	0.973163	0.672861	0.929839	0.965427	0.91423	0.825205	0.759762	0.997916	0.99909	0.652801	0.968828	0.98625	0.999522	0.817133	0.850028	0.996638	0.8278	0.92455	0.805895	0.927619	0.963882	0.672861	0.900223	0.971325	0.998826	0.97464	0.785858	0.717911	0.782001	0.998401	0.949691	0.652801	0.996696	0.862168	0.848123	0.999278	0.928534	0.988101	0.702012	0.999232	0.86047	0.895972	0.933996	0.995859	0.986479	0.879564	0.891924	0.570284	0.724599	0.89507	0.987751	0.941085	0.324843	0.998082	0.828848	0.662638	0.95292	0.987515	0.942364	0.99909	0.819526	0.750553	0.652801	0.998826	0.999485	0.998081	0.924647	0.994388	0.994855	0.978992	0.867264	0.8278	0.950552	0.828893	0.765176	0.998081	0.931408	0.99695	0.99909	0.99909	0.998806	0.995416	0.837115	0.912556	0.722833	0.828848	0.911096	0.672861	0.999419	0.403183	0.942725	0.652801	0.8278	0.416771	0.999158	0.930139	0.747108	0.942725	0.998826	0.950552	0.945072	0.743499	0.982148	0.862168	0.961455	0.998931	0.99955	0.745466	0.998899	0.986217	0.989262	0.997103	0.825683	0.950552	0.968439	0.997744	0.958063	0.99608	0.600735	0.828848	0.884195	0.828758	0.950552	0.999757	0.782669	0.998968	0.950552	0.943523	0.999516	0.983161	0.950552	0.979801	0.905041	0.99909	0.991726	0.977594	0.961455	0.896996	0.997879	0.970185	0.865623	1	0.606955	0.99909	0.994536	0.999615	0.998677	0.828893	0.998543	0.998848	0.909131	0.999124	0.994314	0.997342	0.998718	0.507931	0.999776	0.992532	0.961455	0.990284	0.998401	0.945716	0.506221	0.835883	0.99744	0.99547	0.998318	0.996255	0.998028	0.579961	0.789058	0.856702	0.999524	0.999561	0.965427	0.769254	0.984573	0.950552	0.950552	1	0.973819	0.99909	0.999395	0.994935	0.979041	0.998899	0.950552	0.988323	0.980005	0.997396	0.431785	0.506221	0.99909	0.915418	0.996949	0.813497	0.998792	0.969562	0.961455	0.995868	0.999248	0.953237	0.905433	0.981515	0.91423	0.950552	0.99909	0.950552	0.854072	0.998696	0.61327	0.828848	0.715359	0.967354	0.998363	0.8278	0.999182	0.950552	0.999278	0.672861	0.99909	0.981515	0.99909	0.997827	0.652801	0.822137	0.721932	0.91423	0.998616	0.905433	0.99909	0.353009	0.998081	0.756054	0.506221	0.811683	0.99909	0.828848	0.828848	0.91423	0.870025	0.999182	0.819526	0.950552	0.963818	0.999537	0.950552	0.833433	0.977685	0.999485	0.99933	0.81385	0.99909	0.828893	0.950552	0.992556	0.950552	0.909131	0.990284	0.961455	0.950552	0.950552	0.722833	0.943523	0.999374	0.909131	0.997969	0.909131	0.91423	0.854072	0.950552	0.99881	0.810035	0.994314	0.91423	0.819526	0.879105	0.996753	0.722833	0.819526	0.909131	0.999426	0.91423	0.950552	0.950552	0.981515	0.950552	0.969562	0.941594	0.9982	0.992917	0.91423	0.91423	0.998902	0.353009	0.950552	0.99375	0.99909	0.828893	0.862168	0.617625	0.950552	0.967701	0.722833	0.971621	0.857334	0.950552	0.99368	0.950552	0.998904	0.997164	0.997744	0.965427	0.950552	0.998718	0.950552	0.828893	0.909131	0.804589	0.91423	0.950552	0.997744	0.722833	0.722833	0.950552	0.950552	0.864211	0.998401	0.887484	0.722833	0.84208	0.899748	0.896242	0.99904	0.997744	0.93542	0.91423	0.89791	0.950552	0.950552	0.950552	0.997744	0.854072	0.943523	1	0.722833	0.997744	0.99909	0.988993	0.997205	0.99811	0.887154	0.91423	1	0.854072	0.991915	0.828893	0.950552	0.722833	0.950552	0.797097	0.722833	0.998505	0.992946	0.973784	0.950552	0.950552	0.997869	0.994373	0.597691	0.929706	0.722833	0.971051	0.60649	0.818081	0.950552	0.872033	0.943523	0.950552	0.835883	0.818081	0.950552	0.99534	0.950552	0.91423	0.983335	0.862168	0.828893	0.950552	0.950552	0.85545	0.810388	0.950552	0.950552	0.854072	0.997744	0.91423	0.99909	0.950552	0.93542	0.950552	0.950552	0.950552	0.99909	0.972404	0.967701	0.950552	0.967701	0.943523	0.997778	0.967701	0.998081	0.996731	0.99826	0.99904	0.997744	0.998312	0.950552	0.950552	0.941649	0.873094	0.828893	0.950552	0.950552	0.943523	0.810035	0.998312	0.972021	0.950552	0.943523	0.828848	0.99823	0.91423	0.950552	0.887154	0.782669	0.849373	0.950552	0.854072	0.854072	0.872033	0.99909	0.967701	0.692474	0.99904	0.91423	0.950552	0.909131	0.828893	0.854072	0.950552	0.950552	0.950552	0.828893	0.943523	0.854072	0.950552	0.973784	0.835883	0.91423	0.972021	0.997886	0.972021	0.835883	0.998677	0.950552	0.950552	0.943523	0.722833	0.858805	0.943523	0.950552	0.950552	0.998968	0.950552	0.877086	0.943523	0.950552	0.999485	0.99811	0.793179	0.93542	0.835883	0.914596	0.53807	0.950552	0.950552	0.998545	0.854072	0.828893	0.943523	0.999485	0.943523	0.943523	0.828893	0.943523	0.828893	0.981515	0.943523	0.981515	0.828893	0.698263	0.828893	0.828893	0.353009	0.950552	0.828893	0.943523	0.61148	0.828893	0.828893	0.828893	0.828893	0.925974	0.996725	0.828893	0.835883	0.995786	0.950552	0.828893	0.943523	0.950552	0.99909	0.950552	0.950552	0.950552	0.950552	0.828893	0.981515	0.99811	0.774723	0.91423	0.914596	0.99811	0.986217	0.998789	0.828893	0.99817	0.771881	0.744775	0.887154	0.914596	0.950552	0.93542	0.943523	0.973784	0.950552	0.887484	0.887154	0.967701	0.828893	0.810035	0.91021	0.99823	0.828893	0.950552	0.998818	0.943523	0.828893	0.967701	0.818081	0.858805	0.854072	0.887154	0.997122	0.835883	0.828893	0.995906	0.62308	0.828893	0.896242	0.828893	0.896242	0.950552	0.950552	0.828893	0.896242	0.998363	0.835883	0.828893	0.943523	0.997916	0.835883	0.950552	0.887484	0.950552	0.99775	0.950552	0.985302	0.93542	0.950552	0.835883	0.835883	0.835883	0.950552	0.998103	0.950552	0.950552	0.828893	0.835883	0.93542	0.793179	0.887484	0.967701	0.998899	0.950552	0.950552	0.887154	0.828893	0.967701	0.828893	0.973784	0.967701	0.53807	0.53807	0.818081	0.975676	0.93542	0.835883	0.950552	0.984814	0.930468	0.835883	0.835883	0.513922	0.854072	0.842868	0.967701	0.828893	0.771881	0.828893	0.835883	0.950552	0.887484	0.828893	0.828893	0.835883	0.818081	0.810035	0.828893	0.954332	0.950552	0.887484	0.828893	0.93542	0.793179	0.835883	0.835883	0.793179	0.950552	0.967701	0.93542	0.997343	0.854072	0.887484	0.835883	0.93542	0.967701	0.997126	0.943523	0.997343	0.835883	0.77381	0.967701	0.873094	0.719334	0.835883	0.967701	0.835883	0.53807	0.793179	0.835883	0.835883	0.967701	0.93542	0.950552	0.810035	0.835883	0.835883	0.967701	0.997235	0.967701	0.89791	0.835883	0.967701	0.835883	0.967701	0.99817	0.967701	0.835883	0.835883	0.835883	0.719334	0.93542	0.817523	0.810035	0.854072	0.810035	0.810035	0.828893	0.973634	0.835883	0.93542	0.828893	0.793179	0.93542	0.99624	0.835883	0.93542	0.778286	0.93542	0.810035	0.815857	0.719334	0.828893	0.854072	0.828893	0.90264	0.810035	0.93542	0.828893	0.771881	0.967701	0.93542	0.873094	0.835883	0.99811	0.778286	0.950552	0.887154	0.887154	0.854072	0.89791	0.873094	0.967701	0.778286	0.93542	0.719334	0.778286	0.778286	0.778286	0.793179	0.873094	0.719334	0.793179	0.778286	0.93542	0.950552	0.778286	0.93542	0.828893	0.778286	0.53807	0.778286	0.815857	0.967701	0.887154	0.93542	0.835883	0.597691	0.597691	0.815857	0.93542	0.967701	0.778286	0.873094	0.815857	0.943523	0.793179	0.53807	0.828893	0.93542	0.873094	0.93542	0.887154	0.887154	0.778286	0.719334	0.887154	0.76166	0.93542	0.778286	0.661474	0.778286	0.873094	0.835883	0.661474	0.521953	0.887154	0.597691	0.810035	0.854072	0.771881	0.887154	0.887154	0.778286	0.778286	0.661474	0.887154	0.887154	0.887154	0.835883	0.887154	0.93542	0.887154	0.778286	0.513922	0.887154	0.887154	0.887154	0.887154	0.887154	0.887154	0.887154	0.887154	0.887154	0.887154	0.513922	0.513922	0.513922	0.521953	0.513922	0.827232	0.887154	0.887154	0.513922	0.887154	0.887154	0.887154
Edoxudine	0.788374	0.913108	0.574718	0.637702	0.999427	0.973338	0.968125	0.999363	0.863363	0.841011	0.999208	0.624158	0.993348	0.861425	0.998358	0.966717	0.962337	0.999196	0.950299	0.582116	0.960137	0.995556	0.817104	0.710218	0.813572	0.910035	0.99676	0.978282	0.96062	0.999734	0.999374	0.593767	0.744451	0.944426	0.977264	0.70349	0.995708	0.809879	0.987389	0.733504	0.927127	0.970487	0.782767	0.894778	0.961873	0.924927	0.807156	0.830312	0.896845	0.851185	0.966636	0.993406	0.998507	0.75633	0.836924	0.999414	0.999573	0.715087	0.99939	0.999543	0.937579	0.965719	0.937875	0.815779	0.984416	0.572788	0.998637	0.856067	0.83535	0.925639	0.999504	0.989131	0.996513	0.879569	0.954316	0.569244	0.702538	0.998469	0.999549	0.798593	0.983752	0.999292	0.999728	0.963686	0.853797	0.770667	0.998008	0.997794	0.972716	0.994645	0.999566	0.934427	0.954354	0.993279	0.602847	0.95098	0.958968	0.995138	0.931615	0.7295	0.99896	0.910653	0.905864	0.818536	0.998579	0.998122	0.988792	0.950565	0.961105	0.664377	0.998547	0.999899	0.743899	0.887585	0.942338	0.945165	0.982656	0.657064	0.888042	0.890736	0.734459	0.990183	0.922109	0.965709	0.989109	0.975506	0.998363	0.738878	0.86159	0.921894	0.860109	0.989486	0.998498	0.977067	0.754158	0.971272	0.986462	0.999717	0.998899	0.996824	0.932926	0.916519	0.995002	0.994685	0.882271	0.756328	0.75403	0.990847	0.70732	0.895021	0.78415	0.998932	0.70301	0.94858	0.817282	0.915209	0.966449	0.906011	0.999131	0.820993	0.862531	0.96451	0.555069	0.953142	0.978445	0.99966	0.872174	0.958951	0.999543	0.99935	0.985388	0.999292	0.994396	0.776427	0.999657	0.992786	0.724899	0.998328	0.996079	0.969184	0.998678	0.673309	0.964776	0.997281	0.999667	0.999175	0.989799	0.99693	0.987764	0.998928	0.819181	0.744378	0.999278	0.974596	0.938619	0.957535	0.915559	0.898945	0.987606	0.999291	0.997135	0.876896	0.811013	0.786158	0.919664	0.75744	0.999462	0.988401	0.715626	0.479109	0.974031	0.969402	0.999769	0.738405	0.996246	0.998792	0.998903	0.51192	0.982543	0.999199	0.929824	0.914774	0.87749	0.995358	0.999504	0.828893	0.742414	0.998334	0.903458	0.772596	0.998726	0.961772	0.972307	0.99907	0.997183	0.958213	0.977351	0.998885	0.998581	0.941357	0.598702	0.995284	0.736043	0.890456	0.926115	0.99907	0.999627	0.977897	0.967533	0.84016	0.861793	0.761379	0.999632	0.999462	0.999358	0.999408	0.368882	0.999446	0.951784	0.996991	0.990508	0.811154	0.977321	0.994972	0.988195	0.912694	0.982758	0.748776	0.994836	0.962345	0.946797	0.401486	0.938967	0.998081	0.999374	0.997717	0.991379	0.999575	0.998363	0.979829	0.873636	0.77079	0.968582	0.998363	0.94009	0.983303	0.998762	0.959369	0.999478	0.995733	0.957591	0.98237	0.998831	0.937113	0.966443	0.946797	0.998081	0.967037	0.997771	0.999752	0.855214	0.975143	0.992798	0.9018	0.9783	0.982163	0.997544	0.984116	0.999232	0.942729	0.927608	0.954354	0.745757	0.954354	0.971183	0.637628	0.969379	0.999538	0.890456	0.986645	0.958913	0.918073	0.954354	0.919463	0.943203	0.99909	0.999736	0.871649	0.99881	0.882522	0.973367	0.948066	0.998413	0.975939	0.988917	0.903496	0.998561	0.967282	0.887585	0.997974	0.937097	0.887585	0.957481	0.960618	0.946797	0.739495	0.974588	0.859789	0.99909	0.927608	0.899033	0.995118	0.999522	0.922871	0.869999	0.996638	0.693949	0.92127	0.849179	0.92977	0.832221	0.887585	0.896143	0.856345	0.995868	0.978592	0.785858	0.624056	0.908741	0.998401	0.927954	0.927608	0.996201	0.98237	0.989231	0.999278	0.791817	0.988101	0.867339	0.999232	0.907935	0.733522	0.98526	0.938934	0.993512	0.935181	0.989277	0.867388	0.807217	0.880236	0.94019	0.952832	0.97575	0.998082	0.693336	0.760827	0.949354	0.985504	0.946392	0.99909	0.932898	0.885565	0.927608	0.998826	0.999485	0.998081	0.992608	0.994388	0.997595	0.957767	0.787267	0.693949	0.890456	0.828893	0.956073	0.998081	0.873836	0.99695	0.99909	0.961815	0.998806	0.995416	0.773304	0.997899	0.83238	0.693336	0.965608	0.887585	0.999419	0.463922	0.997951	0.927608	0.693949	0.95613	0.999158	0.978801	0.940314	0.997951	0.998826	0.890456	0.945072	0.697439	0.997238	0.98237	0.957115	0.998931	0.99955	0.911764	0.998899	0.937249	0.994064	0.997103	0.825739	0.890456	0.762383	0.945165	0.963394	0.996248	0.939854	0.693336	0.933595	0.844985	0.890456	0.999757	0.952814	0.998968	0.890456	0.793781	0.999516	0.997803	0.890456	0.960251	0.9628	0.99909	0.991726	0.994511	0.957115	0.912842	0.997879	0.974361	0.977804	1	0.658232	0.99909	0.890664	0.999615	0.998677	0.828893	0.998543	0.998848	0.899173	0.999124	0.994314	0.997342	0.990306	0.943203	0.999776	0.989124	0.957115	0.997863	0.998401	0.797654	0.954354	0.892619	0.99744	0.99547	0.906348	0.996255	0.998028	0.995788	0.774215	0.992778	0.999524	0.999561	0.960618	0.888783	0.984573	0.890456	0.890456	1	0.993267	0.99909	0.999395	0.994935	0.985719	0.998899	0.890456	0.979682	0.986012	0.997396	0.836489	0.954354	0.99909	0.769752	0.996949	0.79499	0.998792	0.994712	0.957115	0.964641	0.999248	0.988177	0.896132	0.980495	0.946797	0.890456	0.99909	0.890456	0.854072	0.998696	0.861181	0.693336	0.801586	0.986236	0.941524	0.693949	0.999182	0.890456	0.999278	0.887585	0.99909	0.980495	0.99909	0.851134	0.927608	0.940982	0.884629	0.946797	0.998616	0.896132	0.99909	0.353009	0.998081	0.93565	0.954354	0.988195	0.99909	0.693336	0.693336	0.946797	0.938392	0.998941	0.932898	0.890456	0.922116	0.999537	0.890456	0.973069	0.725871	0.999485	0.99933	0.741507	0.99909	0.828893	0.890456	0.991025	0.890456	0.899173	0.997863	0.957115	0.890456	0.890456	0.83238	0.793781	0.999374	0.899173	0.997969	0.899173	0.946797	0.854072	0.890456	0.99881	0.757906	0.994314	0.946797	0.932898	0.934344	0.996753	0.83238	0.932898	0.899173	0.999426	0.946797	0.890456	0.890456	0.980495	0.890456	0.994712	0.928643	0.9982	0.992917	0.946797	0.946797	0.998902	0.353009	0.890456	0.793941	0.947329	0.828893	0.98237	0.845318	0.890456	0.967701	0.83238	0.97222	0.954637	0.890456	0.99368	0.890456	0.998904	0.997164	0.945165	0.960618	0.890456	0.990306	0.890456	0.828893	0.899173	0.804589	0.946797	0.890456	0.945165	0.83238	0.83238	0.890456	0.890456	0.980488	0.998401	0.907257	0.83238	0.96538	0.899748	0.99415	0.99904	0.945165	0.859725	0.946797	0.997774	0.890456	0.890456	0.890456	0.945165	0.854072	0.793781	1	0.83238	0.945165	0.99909	0.979263	0.997205	0.99811	0.578301	0.946797	1	0.854072	0.998363	0.828893	0.890456	0.83238	0.890456	0.850012	0.83238	0.976965	0.996506	0.973784	0.890456	0.890456	0.997869	0.994373	0.597691	0.321034	0.83238	0.991115	0.641364	0.748234	0.890456	0.951843	0.793781	0.890456	0.892619	0.748234	0.890456	0.874908	0.890456	0.946797	0.985783	0.98237	0.828893	0.890456	0.890456	0.923987	0.709108	0.890456	0.890456	0.854072	0.945165	0.946797	0.99909	0.890456	0.859725	0.890456	0.890456	0.890456	0.99909	0.896369	0.967701	0.890456	0.967701	0.793781	0.997778	0.967701	0.998081	0.996731	0.99826	0.99904	0.945165	0.998312	0.890456	0.890456	0.98024	0.785489	0.828893	0.890456	0.890456	0.793781	0.757906	0.998312	0.972021	0.890456	0.793781	0.693336	0.99823	0.946797	0.890456	0.578301	0.952814	0.600916	0.890456	0.854072	0.854072	0.951843	0.99909	0.967701	0.727762	0.99904	0.946797	0.890456	0.899173	0.828893	0.854072	0.890456	0.890456	0.890456	0.828893	0.793781	0.854072	0.890456	0.973784	0.892619	0.946797	0.972021	0.997886	0.972021	0.892619	0.998677	0.890456	0.890456	0.793781	0.83238	0.992433	0.793781	0.890456	0.890456	0.998968	0.890456	0.878913	0.793781	0.890456	0.999485	0.99811	0.967701	0.859725	0.892619	0.969261	0.54963	0.890456	0.890456	0.998545	0.854072	0.828893	0.793781	0.999485	0.793781	0.793781	0.828893	0.793781	0.828893	0.980495	0.793781	0.980495	0.828893	0.647475	0.828893	0.828893	0.353009	0.890456	0.828893	0.793781	0.879135	0.828893	0.828893	0.828893	0.828893	0.973217	0.996725	0.828893	0.892619	0.83228	0.890456	0.828893	0.793781	0.890456	0.99909	0.890456	0.890456	0.890456	0.890456	0.828893	0.980495	0.99811	0.976137	0.946797	0.969261	0.99811	0.937249	0.998789	0.828893	0.99817	0.920461	0.963724	0.578301	0.969261	0.890456	0.859725	0.793781	0.973784	0.890456	0.907257	0.578301	0.967701	0.828893	0.757906	0.97849	0.99823	0.828893	0.890456	0.998818	0.793781	0.828893	0.967701	0.748234	0.992433	0.854072	0.578301	0.816726	0.892619	0.828893	0.961272	0.70753	0.828893	0.99415	0.828893	0.99415	0.890456	0.890456	0.828893	0.99415	0.941524	0.892619	0.828893	0.793781	0.997916	0.892619	0.890456	0.907257	0.890456	0.99775	0.890456	0.977555	0.859725	0.890456	0.892619	0.892619	0.892619	0.890456	0.998103	0.890456	0.890456	0.828893	0.892619	0.859725	0.967701	0.907257	0.967701	0.998899	0.890456	0.890456	0.578301	0.828893	0.967701	0.828893	0.973784	0.967701	0.54963	0.54963	0.748234	0.99904	0.859725	0.892619	0.890456	0.988643	0.942376	0.892619	0.892619	0.512209	0.854072	0.806219	0.967701	0.828893	0.920461	0.828893	0.892619	0.890456	0.907257	0.828893	0.828893	0.892619	0.748234	0.757906	0.828893	0.88128	0.890456	0.907257	0.828893	0.859725	0.967701	0.892619	0.892619	0.967701	0.890456	0.967701	0.859725	0.973367	0.854072	0.907257	0.892619	0.859725	0.967701	0.997126	0.793781	0.973367	0.892619	0.879216	0.967701	0.785489	0.719334	0.892619	0.967701	0.892619	0.54963	0.967701	0.892619	0.892619	0.967701	0.859725	0.890456	0.757906	0.892619	0.892619	0.967701	0.997235	0.967701	0.997774	0.892619	0.967701	0.892619	0.967701	0.99817	0.967701	0.892619	0.892619	0.892619	0.719334	0.859725	0.81281	0.757906	0.854072	0.757906	0.757906	0.828893	0.998899	0.892619	0.859725	0.828893	0.967701	0.859725	0.973135	0.892619	0.859725	0.778286	0.859725	0.757906	0.849352	0.719334	0.828893	0.854072	0.828893	0.90264	0.757906	0.859725	0.828893	0.920461	0.967701	0.859725	0.785489	0.892619	0.99811	0.778286	0.890456	0.578301	0.578301	0.854072	0.997774	0.785489	0.967701	0.778286	0.859725	0.719334	0.778286	0.778286	0.778286	0.967701	0.785489	0.719334	0.967701	0.778286	0.859725	0.890456	0.778286	0.859725	0.828893	0.778286	0.54963	0.778286	0.849352	0.967701	0.578301	0.859725	0.892619	0.597691	0.597691	0.849352	0.859725	0.967701	0.778286	0.785489	0.849352	0.793781	0.967701	0.54963	0.828893	0.859725	0.785489	0.859725	0.578301	0.578301	0.778286	0.719334	0.578301	0.998505	0.859725	0.778286	0.661474	0.778286	0.785489	0.892619	0.661474	0.578449	0.578301	0.597691	0.757906	0.854072	0.920461	0.578301	0.578301	0.778286	0.778286	0.661474	0.578301	0.578301	0.578301	0.892619	0.578301	0.859725	0.578301	0.778286	0.512209	0.578301	0.578301	0.578301	0.578301	0.578301	0.578301	0.578301	0.578301	0.578301	0.578301	0.512209	0.512209	0.512209	0.578449	0.512209	0.826293	0.578301	0.578301	0.512209	0.578301	0.578301	0.578301
N2,N2-Dimethylguanosine	0.797139	0.909218	0.160915	0.677003	0.999427	0.998607	0.976099	0.999363	0.416298	0.103872	0.93046	0.393532	0.993348	1	0.998358	0.772372	0.8182	0.999196	0.964288	0.644101	0.747272	0.995556	0.703685	0.829254	0.609896	0.461693	0.842862	0.757928	0.528065	0.999734	0.999374	0.762183	0.483397	0.825976	0.851983	0.695168	0.988731	0.297645	0.978009	0.40491	0.0312176	0.934721	0.461755	0.375112	0.471944	0.797315	0.587995	0.977443	0.823135	0.994465	0.939914	0.62675	0.998507	0.720547	0.379886	0.999414	0.999573	0.568028	0.99939	0.999543	0.810736	0.647892	0.591288	0.906563	0.726539	0.914148	0.998637	0.86592	0.53939	0.868511	0.999504	0.984489	0.996513	0.90894	0.973465	0.654894	0.628768	0.969998	0.999549	0.825585	0.852347	0.999292	0.999728	0.780283	0.608566	0.726954	0.9835	0.997115	0.947174	0.668113	0.999566	0.925262	0.669049	0.935593	0.401884	0.920805	0.788317	0.296134	0.549373	0.837019	0.99896	0.936421	0.918166	0.629228	0.991954	0.919624	0.937271	0.953658	0.898811	0.39096	0.998547	0.999899	0.79737	0.708123	0.986022	0.99416	0.963452	0.793683	0.641245	0.996532	0.848875	0.999739	0.594246	0.988984	0.97532	0.947169	0.998363	0.769255	0.86159	0.780511	0.652262	0.989486	0.966231	0.775736	0.782571	0.683018	0.982927	0.999717	0.998899	0.996824	0.957166	0.990993	0.995002	0.711357	0.932862	0.917631	0.594182	0.813629	0.887395	0.975085	0.884609	0.998932	0.9724	0.924442	0.785164	0.893449	0.982526	0.945201	0.999131	0.982017	0.963559	0.983791	0.97167	0.974952	0.97944	0.99966	0.8876	0.940365	0.999543	0.99935	0.844729	0.999292	0.705737	0.976485	0.999657	0.873466	0.890127	0.981328	0.440927	0.887268	0.998678	0.976114	0.964776	0.990804	0.999667	0.999175	0.999346	0.99693	0.760084	0.968869	0.697357	0.947766	0.992148	0.974596	0.990674	0.935974	0.804578	0.989509	0.972025	0.999291	0.928274	0.571694	0.735345	0.942346	0.954655	0.897991	0.999462	0.575616	0.78701	0.96753	0.951638	0.962279	0.999769	0.967779	0.979051	0.998792	0.998903	0.901185	0.979267	0.998818	0.974045	0.327526	0.907353	0.972558	0.999504	0.828893	0.870416	0.969746	0.901774	0.849701	0.998726	0.814411	0.987405	0.99907	0.995763	0.978877	0.997245	0.998885	0.998581	0.972786	0.689566	0.995284	0.828628	0.890456	0.987602	0.99907	0.999627	0.811295	0.784384	0.997718	0.224343	0.847393	0.999632	0.999462	0.999358	0.999408	0.322006	0.999446	0.951784	0.968693	0.825778	0.899872	0.992355	0.996125	0.832287	0.99682	0.921845	0.717255	0.994836	0.98776	0.976765	0.834838	0.521429	0.998081	0.999374	0.997717	0.964187	0.999575	0.998363	0.997037	0.515789	0.375427	0.929819	0.998363	0.959394	0.935378	0.998762	0.958546	0.999478	0.994242	0.966484	0.98237	0.998831	0.909741	0.956566	0.976765	0.998081	0.964262	0.998509	0.999752	0.884636	0.99355	0.990542	0.988952	0.995545	0.948882	0.996332	0.923447	0.999232	0.940978	0.510245	0.669049	0.729508	0.669049	0.878411	0.696084	0.830275	0.999538	0.890456	0.986749	0.960986	0.967307	0.669049	0.996371	0.666483	0.99909	0.999736	0.918038	0.99881	0.809481	0.991106	0.940901	0.998413	0.802117	0.988917	0.90953	0.998561	0.967282	0.708123	0.997548	0.998524	0.708123	0.929839	0.963492	0.976765	0.788962	0.822101	0.997916	0.99909	0.510245	0.576783	0.995118	0.999522	0.975739	0.727196	0.996638	0.899111	0.909892	0.864069	0.921342	0.948946	0.708123	0.997486	0.992747	0.984216	0.978592	0.835927	0.629103	0.768113	0.998401	0.912179	0.510245	0.996696	0.98237	0.935372	0.999278	0.967701	0.988101	0.957447	0.999232	0.957947	0.806614	0.951781	0.94874	0.991989	0.99523	0.900149	0.89151	0.935896	0.933067	0.997973	0.941669	0.984819	0.998082	0.910171	0.718835	0.959606	0.988525	0.989569	0.99909	0.438864	0.998818	0.510245	0.998826	0.999485	0.998081	0.990938	0.994388	0.994855	0.947883	0.787267	0.899111	0.890456	0.828893	0.92823	0.998081	0.98186	0.99695	0.99909	0.770154	0.998806	0.995416	0.687234	0.881169	0.916963	0.910171	0.536886	0.708123	0.999419	0.72623	0.989171	0.510245	0.899111	0.853971	0.999158	0.996497	0.955821	0.989171	0.998826	0.890456	0.955804	0.717146	0.982148	0.98237	0.957115	0.998931	0.99955	0.894473	0.998899	0.725909	0.991708	0.997103	0.983251	0.890456	0.917465	0.99416	0.96947	0.994107	0.994684	0.910171	0.968735	0.836325	0.890456	0.999757	0.957187	0.998968	0.890456	0.746139	0.999516	0.994661	0.890456	0.843547	0.954754	0.99909	0.996033	0.977594	0.957115	0.910793	0.997879	0.945362	0.951344	1	0.833003	0.99909	0.972984	0.999615	0.998677	0.828893	0.998543	0.998848	0.899173	0.999124	0.994314	0.997342	0.993098	0.666483	0.999776	0.965619	0.957115	0.764107	0.998401	0.935012	0.669049	0.838393	0.99744	0.99547	0.967713	0.996255	0.998028	0.465317	0.858779	0.843341	0.999524	0.999561	0.963492	0.906895	0.984573	0.890456	0.890456	1	0.973819	0.99909	0.999395	0.994935	0.995566	0.998899	0.890456	0.991202	0.99498	0.997396	0.531338	0.669049	0.99909	0.958122	0.996949	0.898281	0.998792	0.994712	0.957115	0.964641	0.999248	0.968946	0.829336	0.980495	0.976765	0.890456	0.99909	0.890456	0.854072	0.999278	0.962295	0.910171	0.991966	0.981279	0.96205	0.899111	0.999182	0.890456	0.999278	0.708123	0.99909	0.980495	0.99909	0.971419	0.510245	0.769331	0.77254	0.976765	0.998616	0.829336	0.99909	0.927608	0.998081	0.696287	0.669049	0.832287	0.99909	0.910171	0.910171	0.976765	0.996199	0.999182	0.438864	0.890456	0.955138	0.999537	0.890456	0.972148	0.906989	0.999485	0.99933	0.930218	0.99909	0.828893	0.890456	0.903087	0.890456	0.899173	0.764107	0.957115	0.890456	0.890456	0.916963	0.746139	0.999374	0.899173	0.997969	0.899173	0.976765	0.854072	0.890456	0.99881	0.757906	0.994314	0.976765	0.438864	0.819058	0.996753	0.916963	0.438864	0.899173	0.999426	0.976765	0.890456	0.890456	0.980495	0.890456	0.994712	0.987418	0.9982	0.992917	0.976765	0.976765	0.998902	0.927608	0.890456	0.998964	0.997704	0.828893	0.98237	0.943521	0.890456	0.967701	0.916963	0.758843	0.857334	0.890456	0.99368	0.890456	0.998904	0.99909	0.99416	0.963492	0.890456	0.993098	0.890456	0.828893	0.899173	0.838774	0.976765	0.890456	0.99416	0.916963	0.916963	0.890456	0.890456	0.98142	0.998401	0.907257	0.916963	0.980475	0.910397	0.896242	0.99904	0.99416	0.858322	0.976765	0.857974	0.890456	0.890456	0.890456	0.99416	0.854072	0.746139	1	0.916963	0.99416	0.99909	0.979263	0.997205	0.99811	0.912387	0.976765	1	0.854072	0.998363	0.828893	0.890456	0.916963	0.890456	0.797097	0.916963	0.998505	0.992946	0.973784	0.890456	0.890456	0.997869	0.994373	0.83499	0.771153	0.916963	0.974195	0.896611	0.928953	0.890456	0.885692	0.746139	0.890456	0.838393	0.928953	0.890456	0.900703	0.890456	0.976765	0.983335	0.98237	0.828893	0.890456	0.890456	0.85545	0.85903	0.890456	0.890456	0.854072	0.99416	0.976765	0.99909	0.890456	0.858322	0.890456	0.890456	0.890456	0.99909	0.887335	0.967701	0.890456	0.967701	0.746139	0.997778	0.967701	0.998081	0.996731	0.99826	0.99904	0.99416	0.998312	0.890456	0.890456	0.941649	0.761648	0.828893	0.890456	0.890456	0.746139	0.757906	0.998312	0.996895	0.890456	0.746139	0.910171	0.99823	0.976765	0.890456	0.912387	0.957187	0.968363	0.890456	0.854072	0.854072	0.885692	0.99909	0.967701	0.922374	0.99904	0.976765	0.890456	0.899173	0.828893	0.854072	0.890456	0.890456	0.890456	0.828893	0.746139	0.854072	0.890456	0.973784	0.838393	0.976765	0.996895	0.997886	0.996895	0.838393	0.998677	0.890456	0.890456	0.746139	0.916963	0.864687	0.746139	0.890456	0.890456	0.998968	0.890456	0.849387	0.746139	0.890456	0.999485	0.99811	0.773888	0.858322	0.838393	0.914596	0.756795	0.890456	0.890456	0.998545	0.854072	0.828893	0.746139	0.999485	0.746139	0.746139	0.828893	0.746139	0.828893	0.980495	0.746139	0.980495	0.828893	0.613406	0.828893	0.828893	0.927608	0.890456	0.828893	0.746139	0.701414	0.828893	0.828893	0.828893	0.828893	0.925974	0.996725	0.828893	0.838393	0.995786	0.890456	0.828893	0.746139	0.890456	0.99909	0.890456	0.890456	0.890456	0.890456	0.828893	0.980495	0.99811	0.774723	0.976765	0.914596	0.99811	0.725909	0.998789	0.828893	0.99817	0.872915	0.795802	0.912387	0.914596	0.890456	0.858322	0.746139	0.973784	0.890456	0.907257	0.912387	0.837194	0.828893	0.757906	0.785424	0.99823	0.828893	0.890456	0.998818	0.746139	0.828893	0.837194	0.928953	0.864687	0.854072	0.912387	0.997122	0.838393	0.828893	0.877021	0.692221	0.828893	0.896242	0.828893	0.896242	0.890456	0.890456	0.828893	0.896242	0.96205	0.838393	0.828893	0.746139	0.997916	0.838393	0.890456	0.907257	0.890456	0.99775	0.890456	0.977555	0.858322	0.890456	0.838393	0.838393	0.838393	0.890456	0.998103	0.890456	0.890456	0.828893	0.838393	0.858322	0.773888	0.907257	0.967701	0.998899	0.890456	0.890456	0.912387	0.828893	0.967701	0.828893	0.973784	0.837194	0.756795	0.756795	0.928953	0.965134	0.858322	0.838393	0.890456	0.98599	0.941348	0.838393	0.838393	0.644356	0.854072	0.791445	0.837194	0.828893	0.872915	0.828893	0.838393	0.890456	0.907257	0.828893	0.828893	0.838393	0.928953	0.757906	0.828893	0.998738	0.890456	0.907257	0.828893	0.858322	0.773888	0.838393	0.838393	0.773888	0.890456	0.837194	0.858322	0.991106	0.854072	0.907257	0.838393	0.858322	0.837194	0.997126	0.746139	0.991106	0.838393	0.722116	0.837194	0.761648	0.719334	0.838393	0.837194	0.838393	0.756795	0.773888	0.838393	0.838393	0.837194	0.858322	0.890456	0.757906	0.838393	0.838393	0.837194	0.997235	0.837194	0.857974	0.838393	0.837194	0.838393	0.837194	0.99817	0.837194	0.838393	0.838393	0.838393	0.719334	0.858322	0.845231	0.757906	0.854072	0.757906	0.757906	0.828893	0.960542	0.838393	0.858322	0.828893	0.773888	0.858322	0.980729	0.838393	0.858322	0.778286	0.858322	0.757906	0.816215	0.719334	0.828893	0.854072	0.828893	0.997833	0.757906	0.858322	0.828893	0.872915	0.837194	0.858322	0.761648	0.838393	0.99811	0.778286	0.890456	0.912387	0.912387	0.854072	0.857974	0.761648	0.837194	0.778286	0.858322	0.719334	0.778286	0.778286	0.778286	0.773888	0.761648	0.719334	0.773888	0.778286	0.858322	0.890456	0.778286	0.858322	0.828893	0.778286	0.756795	0.778286	0.816215	0.967701	0.912387	0.858322	0.838393	0.83499	0.83499	0.816215	0.858322	0.837194	0.778286	0.761648	0.816215	0.746139	0.773888	0.756795	0.828893	0.858322	0.761648	0.858322	0.912387	0.912387	0.778286	0.719334	0.912387	0.962773	0.858322	0.778286	0.661474	0.778286	0.761648	0.838393	0.661474	0.79458	0.912387	0.83499	0.757906	0.854072	0.872915	0.912387	0.912387	0.778286	0.778286	0.661474	0.912387	0.912387	0.912387	0.838393	0.912387	0.858322	0.912387	0.778286	0.644356	0.912387	0.912387	0.912387	0.912387	0.912387	0.912387	0.912387	0.912387	0.912387	0.912387	0.644356	0.644356	0.644356	0.79458	0.644356	0.826293	0.912387	0.912387	0.644356	0.912387	0.912387	0.912387
Zopolrestat	0.875091	0.880735	0.675775	0.523557	0.999427	0.474825	0.986504	0.999363	0.922155	0.91363	0.990627	0.208701	0.993348	0.992709	0.998358	0.994699	0.990894	0.999196	0.990231	0.558635	0.984203	0.995556	0.962796	0.745013	0.644587	0.604245	0.765165	0.578943	0.976245	0.999734	0.999374	0.369769	0.596315	0.969447	0.948589	0.993134	0.986078	0.940502	0.603193	0.852221	0.901254	0.998394	0.817949	0.74025	0.692582	0.9451	0.91395	0.978334	0.938542	0.99439	0.930154	0.845651	0.998507	0.921311	0.815155	0.999414	0.999573	0.788237	0.99939	0.999543	0.922856	0.984393	0.578255	0.793609	0.914573	0.826797	0.998637	0.915315	0.915762	0.976048	0.999504	0.995306	0.996513	0.889974	0.996524	0.615942	0.907541	0.969998	0.999549	0.939022	0.977019	0.999292	0.999728	0.989681	0.509006	0.998735	0.998008	0.990497	0.826361	0.965583	0.999566	0.986766	0.64333	0.993279	0.705278	0.998648	0.836979	0.995138	0.804656	0.763096	0.99896	0.969143	0.943424	0.540334	0.991954	0.952387	0.974186	0.866831	0.882658	0.78841	0.999412	0.999899	0.413816	0.672861	0.893319	0.943058	0.991241	0.923664	0.992508	0.584055	0.801543	0.990183	0.5782	0.965709	0.83199	0.988724	0.998363	0.72694	0.884891	0.916138	0.8565	0.986554	0.987898	0.949416	0.647777	0.759574	0.965479	0.999717	0.998899	0.999216	0.887799	0.997707	0.986463	0.92097	0.822686	0.672333	0.872711	0.948246	0.785231	0.866665	0.666868	0.998932	0.537208	0.994464	0.893542	0.901205	0.952119	0.923739	0.999131	0.841142	0.887667	0.994244	0.951879	0.995084	0.949345	0.99966	0.918591	0.952468	0.999543	0.99935	0.715845	0.999292	0.60969	0.940992	0.999657	0.966178	0.929929	0.984597	0.817869	0.906622	0.998678	0.671713	0.968309	0.994569	0.999667	0.999175	0.991768	0.99693	0.958421	0.911085	0.848624	0.46491	0.998721	0.734867	0.91865	0.860482	0.989871	0.994547	0.996885	0.999291	0.785534	0.833858	0.919387	0.949629	0.81878	0.732439	0.999462	0.539109	0.832955	0.954881	0.624675	0.980698	0.999769	0.47053	0.996246	0.998792	0.998903	0.549566	0.986749	0.998818	0.703511	0.68728	0.842326	0.931248	0.999504	0.957256	0.724746	0.837586	0.990269	0.588463	0.998726	0.646328	0.950702	0.99907	0.993937	0.978877	0.984723	0.998885	0.998581	0.906275	0.331052	0.999308	0.969293	0.735556	0.98928	0.99907	0.999627	0.996155	0.974535	0.931722	0.993067	0.934187	0.999632	0.999462	0.999358	0.999408	0.878722	0.999446	0.920937	0.831286	0.856716	0.971026	0.984604	0.994972	0.909556	0.912694	0.929255	0.94794	0.994836	0.959003	0.948161	0.849452	0.773816	0.998081	0.999374	0.997717	0.990467	0.999575	0.998363	0.983844	0.902471	0.711871	0.900837	0.998363	0.998788	0.939125	0.998762	0.943603	0.999478	0.995571	0.956304	0.992665	0.998831	0.934308	0.895564	0.948161	0.998081	0.963098	0.994615	0.999752	0.993214	0.959935	0.980188	0.7424	0.948159	0.83721	0.996332	0.806835	0.999232	0.969088	0.409263	0.64333	0.499933	0.64333	0.734292	0.832952	0.789021	0.999538	0.735556	0.986645	0.950926	0.918073	0.64333	0.960599	0.654666	0.99909	0.999736	0.733521	0.99881	0.517602	0.9798	0.902814	0.999048	0.802117	0.988917	0.924711	0.998561	0.984809	0.672861	0.997548	0.853412	0.672861	0.977158	0.96488	0.948161	0.823018	0.822101	0.97379	0.99909	0.409263	0.676361	0.98826	0.999522	0.942597	0.482145	0.996638	0.649655	0.958176	0.979353	0.921342	0.832221	0.672861	0.883364	0.926699	0.896814	0.959784	0.949203	0.872977	0.768113	0.998401	0.894375	0.409263	0.992506	0.992665	0.935372	0.999278	0.967701	0.988101	0.784498	0.999232	0.850894	0.733522	0.996976	0.795629	0.988063	0.929607	0.996938	0.868142	0.687458	0.801306	0.953872	0.941669	0.933518	0.998082	0.645126	0.797681	0.968317	0.985504	0.970858	0.99909	0.670253	0.832997	0.409263	0.998826	0.999485	0.998081	0.992608	0.994388	0.994855	0.990706	0.966295	0.649655	0.735556	0.957256	0.802822	0.998081	0.989949	0.99695	0.99909	0.770154	0.998806	0.995416	0.668993	0.884977	0.722833	0.645126	0.823137	0.672861	0.999419	0.894085	0.981198	0.409263	0.649655	0.448676	0.999158	0.996497	0.969747	0.981198	0.998826	0.735556	0.945072	0.70398	0.989998	0.992665	0.961455	0.998931	0.99955	0.710111	0.998899	0.750006	0.989262	0.997103	0.934533	0.735556	0.754572	0.943058	0.949607	0.996248	0.931729	0.645126	0.892972	0.836325	0.735556	0.999757	0.948062	0.998968	0.735556	0.687924	0.999516	0.989121	0.735556	0.94133	0.98675	0.99909	0.991726	0.996577	0.961455	0.729015	0.997879	0.945362	0.881163	1	0.886083	0.99909	0.9024	0.999615	0.998677	0.957256	0.998543	0.998848	0.899173	0.999124	0.994314	0.997342	0.990306	0.654666	0.999776	0.907087	0.961455	0.753176	0.998401	0.873185	0.64333	0.913152	0.99744	0.99547	0.906348	0.996255	0.998028	0.980616	0.778419	0.843341	0.999524	0.999561	0.96488	0.782732	0.984573	0.735556	0.735556	1	0.988895	0.99909	0.999395	0.994935	0.989853	0.998899	0.735556	0.979682	0.99498	0.997396	0.602532	0.64333	0.99909	0.773985	0.996949	0.735093	0.998792	0.947718	0.961455	0.971063	0.999248	0.976301	0.935142	0.997322	0.948161	0.735556	0.99909	0.735556	0.854072	0.998696	0.629948	0.645126	0.813232	0.99133	0.998363	0.649655	0.999182	0.735556	0.999278	0.672861	0.99909	0.997322	0.99909	0.627927	0.409263	0.754148	0.878919	0.948161	0.998616	0.935142	0.99909	0.589915	0.998081	0.945371	0.64333	0.909556	0.99909	0.645126	0.645126	0.948161	0.950632	0.999182	0.670253	0.735556	0.915986	0.999537	0.735556	0.881564	0.844816	0.999485	0.99933	0.88523	0.99909	0.957256	0.735556	0.992556	0.735556	0.899173	0.753176	0.961455	0.735556	0.735556	0.722833	0.687924	0.999374	0.899173	0.997969	0.899173	0.948161	0.854072	0.735556	0.99881	0.757906	0.994314	0.948161	0.670253	0.969438	0.996753	0.722833	0.670253	0.899173	0.999426	0.948161	0.735556	0.735556	0.997322	0.735556	0.947718	0.928643	0.9982	0.997913	0.948161	0.948161	0.998902	0.589915	0.735556	0.865119	0.947329	0.957256	0.992665	0.616561	0.735556	0.967701	0.722833	0.731097	0.85879	0.735556	0.99368	0.735556	0.998904	0.997164	0.943058	0.96488	0.735556	0.990306	0.735556	0.957256	0.899173	0.998156	0.948161	0.735556	0.943058	0.722833	0.722833	0.735556	0.735556	0.992782	0.998401	0.85415	0.722833	0.877726	0.97503	0.907663	0.99904	0.943058	0.93542	0.948161	0.875431	0.735556	0.735556	0.735556	0.943058	0.854072	0.687924	1	0.722833	0.943058	0.99909	0.996027	0.997205	0.99811	0.580026	0.948161	1	0.854072	0.998363	0.957256	0.735556	0.722833	0.735556	0.797097	0.722833	0.976965	0.996506	0.994558	0.735556	0.735556	0.997869	0.994373	0.920747	0.321034	0.722833	0.968587	0.891037	0.898604	0.735556	0.956719	0.687924	0.735556	0.913152	0.898604	0.735556	0.854133	0.735556	0.948161	0.985783	0.992665	0.957256	0.735556	0.735556	0.868255	0.992866	0.735556	0.735556	0.854072	0.943058	0.948161	0.99909	0.735556	0.93542	0.735556	0.735556	0.735556	0.99909	0.877116	0.967701	0.735556	0.967701	0.687924	0.998561	0.967701	0.998081	0.996731	0.99826	0.99904	0.943058	0.998312	0.735556	0.735556	0.941649	0.829138	0.957256	0.735556	0.735556	0.687924	0.757906	0.998312	0.966365	0.735556	0.687924	0.645126	0.99823	0.948161	0.735556	0.580026	0.948062	0.606878	0.735556	0.854072	0.854072	0.956719	0.99909	0.967701	0.544022	0.99904	0.948161	0.735556	0.899173	0.957256	0.854072	0.735556	0.735556	0.735556	0.957256	0.687924	0.854072	0.735556	0.994558	0.913152	0.948161	0.966365	0.997886	0.966365	0.913152	0.998677	0.735556	0.735556	0.687924	0.722833	0.929517	0.687924	0.735556	0.735556	0.998968	0.735556	0.789077	0.687924	0.735556	0.999485	0.99811	0.773888	0.93542	0.913152	0.914596	0.562217	0.735556	0.735556	0.998545	0.854072	0.957256	0.687924	0.999485	0.687924	0.687924	0.957256	0.687924	0.957256	0.997322	0.687924	0.997322	0.957256	0.781285	0.957256	0.957256	0.589915	0.735556	0.957256	0.687924	0.743711	0.957256	0.957256	0.957256	0.957256	0.925974	0.996725	0.957256	0.913152	0.993099	0.735556	0.957256	0.687924	0.735556	0.99909	0.735556	0.735556	0.735556	0.735556	0.957256	0.997322	0.99811	0.774723	0.948161	0.914596	0.99811	0.750006	0.998789	0.957256	0.99817	0.896433	0.922744	0.580026	0.914596	0.735556	0.93542	0.687924	0.994558	0.735556	0.85415	0.580026	0.901834	0.957256	0.757906	0.854664	0.99823	0.957256	0.735556	0.998818	0.687924	0.957256	0.901834	0.898604	0.929517	0.854072	0.580026	0.846559	0.913152	0.957256	0.893938	0.785264	0.957256	0.907663	0.957256	0.907663	0.735556	0.735556	0.957256	0.907663	0.998363	0.913152	0.957256	0.687924	0.997916	0.913152	0.735556	0.85415	0.735556	0.99775	0.735556	0.977555	0.93542	0.735556	0.913152	0.913152	0.913152	0.735556	0.998103	0.735556	0.735556	0.957256	0.913152	0.93542	0.773888	0.85415	0.967701	0.998899	0.735556	0.735556	0.580026	0.957256	0.967701	0.957256	0.994558	0.901834	0.562217	0.562217	0.898604	0.99904	0.93542	0.913152	0.735556	0.984814	0.865783	0.913152	0.913152	0.561296	0.854072	0.806219	0.901834	0.957256	0.896433	0.957256	0.913152	0.735556	0.85415	0.957256	0.957256	0.913152	0.898604	0.757906	0.957256	0.957568	0.735556	0.85415	0.957256	0.93542	0.773888	0.913152	0.913152	0.773888	0.735556	0.901834	0.93542	0.9798	0.854072	0.85415	0.913152	0.93542	0.901834	0.997126	0.687924	0.9798	0.913152	0.914511	0.901834	0.829138	0.793268	0.913152	0.901834	0.913152	0.562217	0.773888	0.913152	0.913152	0.901834	0.93542	0.735556	0.757906	0.913152	0.913152	0.901834	0.997235	0.901834	0.875431	0.913152	0.901834	0.913152	0.901834	0.99817	0.901834	0.913152	0.913152	0.913152	0.793268	0.93542	0.81281	0.757906	0.854072	0.757906	0.757906	0.957256	0.998899	0.913152	0.93542	0.957256	0.773888	0.93542	0.99624	0.913152	0.93542	0.838879	0.93542	0.757906	0.967701	0.793268	0.957256	0.854072	0.957256	0.912187	0.757906	0.93542	0.957256	0.896433	0.901834	0.93542	0.829138	0.913152	0.99811	0.838879	0.735556	0.580026	0.580026	0.854072	0.875431	0.829138	0.901834	0.838879	0.93542	0.793268	0.838879	0.838879	0.838879	0.773888	0.829138	0.793268	0.773888	0.838879	0.93542	0.735556	0.838879	0.93542	0.957256	0.838879	0.562217	0.838879	0.967701	0.967701	0.580026	0.93542	0.913152	0.920747	0.920747	0.967701	0.93542	0.901834	0.838879	0.829138	0.967701	0.687924	0.773888	0.562217	0.957256	0.93542	0.829138	0.93542	0.580026	0.580026	0.838879	0.793268	0.580026	0.998505	0.93542	0.838879	0.703634	0.838879	0.829138	0.913152	0.703634	0.521953	0.580026	0.920747	0.757906	0.854072	0.896433	0.580026	0.580026	0.838879	0.838879	0.703634	0.580026	0.580026	0.580026	0.913152	0.580026	0.93542	0.580026	0.838879	0.561296	0.580026	0.580026	0.580026	0.580026	0.580026	0.580026	0.580026	0.580026	0.580026	0.580026	0.561296	0.561296	0.561296	0.521953	0.561296	0.872271	0.580026	0.580026	0.561296	0.580026	0.580026	0.580026
2-Naphthol Sulfate	0.864135	0.991511	0.972456	0.849528	0.999427	0.602388	0.992667	0.999363	0.922155	0.959665	0.832702	0.793242	0.996584	0.894078	0.755061	0.746225	0.959077	0.999196	0.948527	0.737245	0.982564	0.995556	0.994936	0.936095	0.841708	0.956364	0.855804	0.860832	0.787321	0.999734	0.999374	0.176612	0.857343	0.988643	0.891257	0.920633	0.993196	0.929771	0.544882	0.625051	0.976821	0.29259	0.616322	0.980425	0.933092	0.72408	0.971092	0.811033	0.977064	0.995443	0.967789	0.993675	0.998507	0.810333	0.751782	0.999414	0.999573	0.765103	0.99939	0.999543	0.810736	0.941593	0.710049	0.542142	0.736491	0.781002	0.998637	0.862224	0.847906	0.613631	0.999504	0.696258	0.966822	0.895068	0.989346	0.971147	0.802115	0.87974	0.999549	0.876342	0.75618	0.999292	0.999728	0.398881	0.823087	0.877893	0.998008	0.994183	0.826361	0.949556	0.999566	0.973521	0.547839	0.396966	0.913546	0.907512	0.933323	0.995138	0.536172	0.924724	0.99896	0.910653	0.943424	0.980436	0.985954	0.778169	0.772082	0.700928	0.92047	0.545867	0.998547	0.999899	0.609955	0.672861	0.808815	0.997744	0.90272	0.612316	0.991265	0.53668	0.954251	0.990183	0.89153	0.962332	0.824287	0.988724	0.998363	0.782267	0.9243	0.689642	0.901798	0.959676	0.271216	0.649705	0.768206	0.992067	0.982927	0.999717	0.998899	0.958813	0.967889	0.911901	0.986644	0.817044	0.828823	0.826811	0.591411	0.971053	0.910985	0.954071	0.710251	0.998932	0.820813	0.927488	0.743382	0.893449	0.998779	0.964633	0.999131	0.982143	0.904963	0.964137	0.884409	0.973096	0.973002	0.99966	0.850609	0.940365	0.999543	0.99935	0.989126	0.999292	0.610613	0.938629	0.999657	0.987211	0.845188	0.998328	0.952878	0.962191	0.998678	0.639166	0.993959	0.990804	0.999667	0.999175	0.808723	0.99693	0.840056	0.381563	0.960369	0.986142	0.992148	0.886775	0.970023	0.854866	0.770318	0.94748	0.88703	0.999291	0.667768	0.985221	0.921823	0.967748	0.853697	0.965815	0.999462	0.941634	0.733137	0.695188	0.761452	0.981062	0.999769	0.755189	0.995443	0.998792	0.999434	0.956061	0.983593	0.998818	0.835231	0.64033	0.918708	0.928906	0.999504	0.904811	0.957996	0.997838	0.994374	0.869418	0.998726	0.844123	0.946042	0.905557	0.985294	0.958213	0.982442	0.998885	0.998581	0.994083	0.809424	0.995284	0.748512	0.928825	0.988567	0.99907	0.999627	0.955693	0.769069	0.964354	0.82664	0.891276	0.999632	0.999462	0.999358	0.999408	0.979276	0.999446	0.866818	0.996927	0.759021	0.874104	0.923028	0.994972	0.956833	0.912694	0.885278	0.633311	0.994836	0.959003	0.959032	0.780841	0.554933	0.998081	0.999374	0.997717	0.992242	0.999575	0.998363	0.983844	0.947846	0.944789	0.967135	0.998363	0.913794	0.958772	0.998762	0.98699	0.999478	0.995571	0.639155	0.98237	0.998831	0.974767	0.866342	0.959032	0.998081	0.979173	0.992006	0.999752	0.98644	0.959935	0.990542	0.926998	0.948159	0.798717	0.996332	0.838643	0.999232	0.949153	0.409263	0.547839	0.964969	0.547839	0.938384	0.924814	0.989101	0.999538	0.928825	0.998567	0.984015	0.932941	0.547839	0.974136	0.553872	0.99909	0.999736	0.893216	0.99881	0.621793	0.988868	0.850844	0.998413	0.877634	0.988917	0.903496	0.998561	0.967282	0.672861	0.997548	0.845638	0.672861	0.950578	0.969566	0.959032	0.916015	0.835849	0.982023	0.99909	0.409263	0.897477	0.991686	0.999522	0.944616	0.788402	0.996638	0.990391	0.922691	0.956164	0.929125	0.935448	0.672861	0.988045	0.991983	0.985897	0.977581	0.916113	0.952343	0.822562	0.998401	0.89294	0.409263	0.996696	0.98237	0.982916	0.999278	0.873767	0.991295	0.898836	0.999232	0.947695	0.992439	0.98446	0.898956	0.989358	0.960605	0.97914	0.983984	0.79333	0.799088	0.985395	0.941085	0.90275	0.998082	0.982209	0.952437	0.96279	0.985504	0.974292	0.99909	0.898422	0.804902	0.409263	0.998826	0.999485	0.998081	0.956111	0.996906	0.997595	0.979215	0.803926	0.990391	0.928825	0.904811	0.829678	0.998081	0.688048	0.99695	0.99909	0.995674	0.998806	0.995416	0.692229	0.998005	0.722833	0.982209	0.965962	0.672861	0.999419	0.749411	0.968128	0.409263	0.990391	0.347874	0.999158	0.973569	0.89672	0.968128	0.998826	0.928825	0.995415	0.697439	0.990538	0.98237	0.967252	0.998931	0.99955	0.985859	0.998899	0.901662	0.997568	0.97127	0.992598	0.928825	0.991602	0.997744	0.959926	0.996248	0.82535	0.982209	0.973578	0.969675	0.928825	0.999757	0.952814	0.998968	0.928825	0.655236	0.999516	0.989121	0.928825	0.839908	0.891178	0.99909	0.993362	0.977594	0.967252	0.728841	0.997879	0.945362	0.881938	1	0.51477	0.99909	0.984621	0.999615	0.998677	0.904811	0.998543	0.998848	0.93409	0.999124	0.994314	0.998635	0.990306	0.553872	0.999776	0.989765	0.967252	0.973112	0.998401	0.977596	0.547839	0.835883	0.99744	0.99547	0.965028	0.996255	0.998028	0.930336	0.929111	0.843341	0.999524	0.999561	0.969566	0.894253	0.984573	0.928825	0.928825	1	0.998826	0.99909	0.999395	0.994935	0.979041	0.998899	0.928825	0.991202	0.995663	0.998899	0.613911	0.547839	0.99909	0.903363	0.998721	0.785049	0.998792	0.767869	0.967252	0.994462	0.999248	0.99823	0.958575	0.981091	0.959032	0.928825	0.99909	0.928825	0.952539	0.999278	0.75136	0.982209	0.914592	0.953647	0.941524	0.990391	0.999182	0.928825	0.999278	0.672861	0.99909	0.981091	0.99909	0.745944	0.409263	0.871575	0.937703	0.959032	0.998616	0.958575	0.99909	0.353009	0.998081	0.946056	0.547839	0.956833	0.99909	0.982209	0.982209	0.959032	0.998375	0.999182	0.898422	0.928825	0.573075	0.999537	0.928825	0.979839	0.955138	0.999485	0.99933	0.930218	0.99909	0.904811	0.928825	0.933644	0.928825	0.93409	0.973112	0.967252	0.928825	0.928825	0.722833	0.655236	0.999374	0.93409	0.997969	0.93409	0.959032	0.952539	0.928825	0.99881	0.789739	0.994314	0.959032	0.898422	0.7572	0.996753	0.722833	0.898422	0.93409	0.999426	0.959032	0.928825	0.928825	0.981091	0.928825	0.767869	0.946379	0.9982	0.992917	0.959032	0.959032	0.998902	0.353009	0.928825	0.984665	0.980993	0.904811	0.98237	0.720869	0.928825	0.967701	0.722833	0.74482	0.866752	0.928825	0.99368	0.928825	0.998904	0.997164	0.997744	0.969566	0.928825	0.990306	0.928825	0.904811	0.93409	0.949174	0.959032	0.928825	0.997744	0.722833	0.722833	0.928825	0.928825	0.980488	0.998401	0.774301	0.722833	0.985159	0.977474	0.896242	0.99904	0.997744	0.967701	0.959032	0.907135	0.928825	0.928825	0.928825	0.997744	0.952539	0.655236	1	0.722833	0.997744	0.99909	0.943525	0.997205	0.99811	0.578301	0.959032	1	0.952539	0.991915	0.904811	0.928825	0.722833	0.928825	0.819738	0.722833	0.998505	0.992946	0.973784	0.928825	0.928825	0.997869	0.994373	0.721403	0.611052	0.722833	0.962217	0.979897	0.948406	0.928825	0.932884	0.655236	0.928825	0.835883	0.948406	0.928825	0.907156	0.928825	0.959032	0.985783	0.98237	0.904811	0.928825	0.928825	0.869886	0.8778	0.928825	0.928825	0.952539	0.997744	0.959032	0.99909	0.928825	0.967701	0.928825	0.928825	0.928825	0.99909	0.877116	0.967701	0.928825	0.967701	0.655236	0.997778	0.967701	0.998081	0.996731	0.99826	0.99904	0.997744	0.998312	0.928825	0.928825	0.941649	0.950411	0.904811	0.928825	0.928825	0.655236	0.789739	0.998312	0.98356	0.928825	0.655236	0.982209	0.998899	0.959032	0.928825	0.578301	0.952814	0.783624	0.928825	0.952539	0.952539	0.932884	0.99909	0.967701	0.544022	0.99904	0.959032	0.928825	0.93409	0.904811	0.952539	0.928825	0.928825	0.928825	0.904811	0.655236	0.952539	0.928825	0.973784	0.835883	0.959032	0.98356	0.997886	0.98356	0.835883	0.998677	0.928825	0.928825	0.655236	0.722833	0.818223	0.655236	0.928825	0.928825	0.998968	0.928825	0.781129	0.655236	0.928825	0.999485	0.99811	0.899668	0.967701	0.835883	0.996526	0.720624	0.928825	0.928825	0.998545	0.952539	0.904811	0.655236	0.999485	0.655236	0.655236	0.904811	0.655236	0.904811	0.981091	0.655236	0.981091	0.904811	0.973013	0.904811	0.904811	0.353009	0.928825	0.904811	0.655236	0.959158	0.904811	0.904811	0.904811	0.904811	0.989512	0.996725	0.904811	0.835883	0.83279	0.928825	0.904811	0.655236	0.928825	0.99909	0.928825	0.928825	0.928825	0.928825	0.904811	0.981091	0.99811	0.911429	0.959032	0.996526	0.99811	0.901662	0.998789	0.904811	0.99817	0.771881	0.719648	0.578301	0.996526	0.928825	0.967701	0.655236	0.973784	0.928825	0.774301	0.578301	0.901834	0.904811	0.789739	0.941022	0.998899	0.904811	0.928825	0.998818	0.655236	0.904811	0.901834	0.948406	0.818223	0.952539	0.578301	0.997122	0.835883	0.904811	0.948153	0.784897	0.904811	0.896242	0.904811	0.896242	0.928825	0.928825	0.904811	0.896242	0.941524	0.835883	0.904811	0.655236	0.997916	0.835883	0.928825	0.774301	0.928825	0.99775	0.928825	0.977555	0.967701	0.928825	0.835883	0.835883	0.835883	0.928825	0.998103	0.928825	0.928825	0.904811	0.835883	0.967701	0.899668	0.774301	0.967701	0.998899	0.928825	0.928825	0.578301	0.904811	0.967701	0.904811	0.973784	0.901834	0.720624	0.720624	0.948406	0.882844	0.967701	0.835883	0.928825	0.997863	0.734127	0.835883	0.835883	0.520792	0.952539	0.992773	0.901834	0.904811	0.771881	0.904811	0.835883	0.928825	0.774301	0.904811	0.904811	0.835883	0.948406	0.789739	0.904811	0.772358	0.928825	0.774301	0.904811	0.967701	0.899668	0.835883	0.835883	0.899668	0.928825	0.901834	0.967701	0.988868	0.952539	0.774301	0.835883	0.967701	0.901834	0.997126	0.655236	0.988868	0.835883	0.722116	0.901834	0.950411	0.719334	0.835883	0.901834	0.835883	0.720624	0.899668	0.835883	0.835883	0.901834	0.967701	0.928825	0.789739	0.835883	0.835883	0.901834	0.997235	0.901834	0.907135	0.835883	0.901834	0.835883	0.901834	0.99817	0.901834	0.835883	0.835883	0.835883	0.719334	0.967701	0.822749	0.789739	0.952539	0.789739	0.789739	0.904811	0.891006	0.835883	0.967701	0.904811	0.899668	0.967701	0.965626	0.835883	0.967701	0.967701	0.967701	0.789739	0.815857	0.719334	0.904811	0.952539	0.904811	0.912187	0.789739	0.967701	0.904811	0.771881	0.901834	0.967701	0.950411	0.835883	0.99811	0.967701	0.928825	0.578301	0.578301	0.952539	0.907135	0.950411	0.901834	0.967701	0.967701	0.719334	0.967701	0.967701	0.967701	0.899668	0.950411	0.719334	0.899668	0.967701	0.967701	0.928825	0.967701	0.967701	0.904811	0.967701	0.720624	0.967701	0.815857	0.967701	0.578301	0.967701	0.835883	0.721403	0.721403	0.815857	0.967701	0.901834	0.967701	0.950411	0.815857	0.655236	0.899668	0.720624	0.904811	0.967701	0.950411	0.967701	0.578301	0.578301	0.967701	0.719334	0.578301	0.998505	0.967701	0.967701	0.796026	0.967701	0.950411	0.835883	0.796026	0.866826	0.578301	0.721403	0.789739	0.952539	0.771881	0.578301	0.578301	0.967701	0.967701	0.796026	0.578301	0.578301	0.578301	0.835883	0.578301	0.967701	0.578301	0.967701	0.520792	0.578301	0.578301	0.578301	0.578301	0.578301	0.578301	0.578301	0.578301	0.578301	0.578301	0.520792	0.520792	0.520792	0.866826	0.520792	0.826293	0.578301	0.578301	0.520792	0.578301	0.578301	0.578301
Methyl Tetradecanoate	0.367715	0.942788	0.0970325	0.782941	0.999427	0.659257	0.965696	0.999363	0.204424	0.139498	0.748242	0.0853946	0.993348	0.939285	0.998358	0.711484	0.232893	0.998201	0.948527	0.321232	0.0631379	0.995556	0.535996	0.700284	0.716618	0.19414	0.22869	0.863565	0.649749	0.999734	0.999374	0.144568	0.290351	0.914462	0.851983	0.319134	0.993196	0.0797984	0.37826	0.741744	0.132704	0.608674	0.108508	0.269062	0.856788	0.780481	0.708233	0.914539	0.370496	0.871619	0.740267	0.492452	0.998507	0.714794	0.382387	0.999414	0.999573	0.266406	0.99939	0.999543	0.810736	0.913781	0.0896067	0.714515	0.810946	0.731562	0.998637	0.637142	0.428626	0.830234	0.999504	0.913051	0.660405	0.879569	0.935052	0.701073	0.830789	0.905438	0.999549	0.807147	0.800274	0.999292	0.999728	0.529624	0.494526	0.937925	0.998008	0.990497	0.778679	0.829574	0.999566	0.952319	0.529816	0.324345	0.438763	0.665088	0.855195	0.663259	0.81579	0.70767	0.99896	0.945636	0.907725	0.909817	0.969399	0.81541	0.519816	0.885277	0.766701	0.334659	0.998547	0.999899	0.609955	0.672861	0.758491	0.997744	0.70928	0.635063	0.893404	0.404318	0.84062	0.990183	0.577921	0.981836	0.898892	0.947169	0.998363	0.961185	0.985981	0.349469	0.429721	0.977994	0.834958	0.830018	0.625088	0.787644	0.959216	0.999717	0.998899	0.996824	0.970418	0.951963	0.995002	0.380058	0.913918	0.988742	0.966471	0.797133	0.871036	0.918896	0.948113	0.998932	0.630292	0.753462	0.685697	0.95276	0.76141	0.906011	0.999131	0.982017	0.727096	0.973967	0.845622	0.665248	0.934995	0.99966	0.790864	0.771167	0.999543	0.99935	0.691459	0.999292	0.887655	0.976225	0.999657	0.977245	0.889701	0.999657	0.913815	0.772752	0.998678	0.617703	0.998782	0.990804	0.999667	0.999175	0.890292	0.99693	0.871093	0.758112	0.960369	0.788258	0.992148	0.821389	0.978323	0.552883	0.784863	0.938154	0.899377	0.999291	0.599974	0.793375	0.872839	0.992185	0.913272	0.976927	0.999462	0.474759	0.889109	0.852266	0.962668	0.982955	0.999769	0.840325	0.998523	0.998792	0.998903	0.815705	0.963421	0.998818	0.726096	0.18252	0.984105	0.990514	0.999504	0.828893	0.80132	0.960689	0.996426	0.840168	0.998726	0.977238	0.952515	0.99907	0.929504	0.958213	0.948156	0.998885	0.954594	0.950764	0.37724	0.995284	0.879107	0.928825	0.949692	0.99907	0.999627	0.963526	0.924337	0.996086	0.415957	0.782043	0.999632	0.999462	0.999358	0.999408	0.997879	0.999446	0.999374	0.938746	0.893778	0.992779	0.994205	0.994972	0.958595	0.912694	0.840603	0.755033	0.994836	0.959003	0.986198	0.907072	0.910602	0.998081	0.999374	0.997717	0.986905	0.999575	0.998363	0.967001	0.877972	0.625297	0.92639	0.998363	0.955387	0.904461	0.998762	0.987104	0.999478	0.995733	0.569565	0.98237	0.998831	0.644557	0.866342	0.986198	0.998081	0.963098	0.992006	0.999752	0.997279	0.993022	0.990542	0.8797	0.952077	0.978426	0.996332	0.412066	0.999232	0.950775	0.409263	0.529816	0.692008	0.529816	0.740799	0.813304	0.401916	0.999538	0.928825	0.986645	0.999757	0.964453	0.529816	0.883317	0.532058	0.99909	0.999736	0.989245	0.99881	0.858208	0.988283	0.82698	0.998413	0.802117	0.988917	0.881791	0.998561	0.981786	0.672861	0.997548	0.806726	0.672861	0.929839	0.965427	0.986198	0.946183	0.996489	0.99779	0.99909	0.409263	0.7849	0.98625	0.999522	0.956076	0.440693	0.996638	0.986003	0.941315	0.953333	0.921342	0.988784	0.672861	0.970233	0.991923	0.948779	0.919072	0.868372	0.515313	0.895143	0.998401	0.9501	0.409263	0.996201	0.98237	0.954338	0.999278	0.789829	0.99397	0.822927	0.999232	0.875674	0.914875	0.980116	0.772494	0.988063	0.950646	0.906586	0.94347	0.731989	0.799088	0.964098	0.946536	0.975749	0.998082	0.988226	0.998155	0.590192	0.987515	0.99275	0.99909	0.633969	0.824812	0.409263	0.998826	0.999485	0.998081	0.990938	0.997388	0.994855	0.998968	0.934888	0.986003	0.928825	0.828893	0.914033	0.998081	0.80813	0.99695	0.99909	0.770154	0.998806	0.995416	0.668993	0.881169	0.722833	0.988226	0.715023	0.672861	0.999419	0.699378	0.981198	0.409263	0.986003	0.334861	0.999158	0.97506	0.929423	0.981198	0.998826	0.928825	0.943577	0.94534	0.982148	0.98237	0.964767	0.998931	0.99955	0.951508	0.998899	0.807733	0.989262	0.936941	0.972606	0.928825	0.734838	0.997744	0.949607	0.99608	0.8313	0.988226	0.994944	0.986002	0.928825	0.999757	0.981264	0.947346	0.928825	0.655236	0.999516	0.989121	0.928825	0.933637	0.984187	0.99909	0.997994	0.977594	0.964767	0.854381	0.997879	0.982111	0.868939	1	0.611487	0.99909	0.994886	0.999615	0.998677	0.828893	0.998543	0.998848	0.899173	0.999124	0.994314	0.997342	0.979991	0.532058	0.999776	0.907087	0.964767	0.741448	0.998401	0.953967	0.529816	0.892619	0.99744	0.997367	0.920573	0.996255	0.998028	0.738852	0.953317	0.843341	0.999524	0.999561	0.965427	0.722024	0.984573	0.928825	0.928825	1	0.987771	0.99909	0.999395	0.996397	0.979041	0.998899	0.928825	0.993485	0.985105	0.997396	0.445684	0.529816	0.99909	0.922511	0.996949	0.968636	0.998792	0.95592	0.964767	0.994462	0.999248	0.976301	0.858891	0.980495	0.986198	0.928825	0.99909	0.928825	0.916963	0.998696	0.648446	0.988226	0.999218	0.970232	0.982325	0.986003	0.999182	0.928825	0.999278	0.672861	0.99909	0.980495	0.99909	0.672344	0.409263	0.899582	0.847926	0.986198	0.998616	0.858891	0.99909	0.667877	0.998081	0.908675	0.529816	0.958595	0.99909	0.988226	0.988226	0.986198	0.856804	0.999182	0.633969	0.928825	0.79559	0.999537	0.928825	0.96186	0.862543	0.999485	0.99933	0.915631	0.99909	0.828893	0.928825	0.992556	0.928825	0.899173	0.741448	0.964767	0.928825	0.928825	0.722833	0.655236	0.999374	0.899173	0.997969	0.899173	0.986198	0.916963	0.928825	0.99881	0.757906	0.994314	0.986198	0.633969	0.812364	0.996753	0.722833	0.633969	0.899173	0.999426	0.986198	0.928825	0.928825	0.980495	0.928825	0.95592	0.924644	0.9982	0.992917	0.986198	0.986198	0.998902	0.667877	0.928825	0.932489	0.991469	0.828893	0.98237	0.621997	0.928825	0.967701	0.722833	0.691558	0.924876	0.928825	0.99368	0.928825	0.998904	0.997164	0.997744	0.965427	0.928825	0.979991	0.928825	0.828893	0.899173	0.804589	0.986198	0.928825	0.997744	0.722833	0.722833	0.928825	0.928825	0.987315	0.998401	0.887484	0.722833	0.961182	0.928902	0.982376	0.99904	0.997744	0.887101	0.986198	0.997774	0.928825	0.928825	0.928825	0.997744	0.916963	0.655236	1	0.722833	0.997744	0.99909	0.844974	0.997205	0.99811	0.912387	0.986198	1	0.916963	0.998363	0.828893	0.928825	0.722833	0.928825	0.797097	0.722833	0.998505	0.995218	0.973784	0.928825	0.928825	0.997869	0.998331	0.615342	0.99909	0.722833	0.970571	0.698165	0.919923	0.928825	0.972375	0.655236	0.928825	0.892619	0.919923	0.928825	0.987964	0.928825	0.986198	0.983335	0.98237	0.828893	0.928825	0.928825	0.897605	0.895068	0.928825	0.928825	0.916963	0.997744	0.986198	0.99909	0.928825	0.887101	0.928825	0.928825	0.928825	0.99909	0.87361	0.967701	0.928825	0.967701	0.655236	0.997778	0.967701	0.998081	0.996731	0.99826	0.99904	0.997744	0.998312	0.928825	0.928825	0.941649	0.772675	0.828893	0.928825	0.928825	0.655236	0.757906	0.998312	0.958369	0.928825	0.655236	0.988226	0.99823	0.986198	0.928825	0.912387	0.981264	0.962265	0.928825	0.916963	0.916963	0.972375	0.99909	0.967701	0.544022	0.99904	0.986198	0.928825	0.899173	0.828893	0.916963	0.928825	0.928825	0.928825	0.828893	0.655236	0.916963	0.928825	0.973784	0.892619	0.986198	0.958369	0.997886	0.958369	0.892619	0.998677	0.928825	0.928825	0.655236	0.722833	0.952677	0.655236	0.928825	0.928825	0.998968	0.928825	0.891386	0.655236	0.928825	0.999485	0.99811	0.773888	0.887101	0.892619	0.956118	0.598696	0.928825	0.928825	0.998545	0.916963	0.828893	0.655236	0.999485	0.655236	0.655236	0.828893	0.655236	0.828893	0.980495	0.655236	0.980495	0.828893	0.718042	0.828893	0.828893	0.667877	0.928825	0.828893	0.655236	0.994181	0.828893	0.828893	0.828893	0.828893	0.961222	0.996725	0.828893	0.892619	0.867621	0.928825	0.828893	0.655236	0.928825	0.99909	0.928825	0.928825	0.928825	0.928825	0.828893	0.980495	0.99811	0.97632	0.986198	0.956118	0.99811	0.807733	0.998789	0.828893	0.99817	0.771881	0.998738	0.912387	0.956118	0.928825	0.887101	0.655236	0.973784	0.928825	0.887484	0.912387	0.837194	0.828893	0.757906	0.937889	0.99823	0.828893	0.928825	0.998818	0.655236	0.828893	0.837194	0.919923	0.952677	0.916963	0.912387	0.863204	0.892619	0.828893	0.995906	0.797378	0.828893	0.982376	0.828893	0.982376	0.928825	0.928825	0.828893	0.982376	0.982325	0.892619	0.828893	0.655236	0.997916	0.892619	0.928825	0.887484	0.928825	0.99775	0.928825	0.994192	0.887101	0.928825	0.892619	0.892619	0.892619	0.928825	0.998103	0.928825	0.928825	0.828893	0.892619	0.887101	0.773888	0.887484	0.967701	0.998899	0.928825	0.928825	0.912387	0.828893	0.967701	0.828893	0.973784	0.837194	0.598696	0.598696	0.919923	0.965134	0.887101	0.892619	0.928825	0.984814	0.982951	0.892619	0.892619	0.513922	0.916963	0.994401	0.837194	0.828893	0.771881	0.828893	0.892619	0.928825	0.887484	0.828893	0.828893	0.892619	0.919923	0.757906	0.828893	0.998359	0.928825	0.887484	0.828893	0.887101	0.773888	0.892619	0.892619	0.773888	0.928825	0.837194	0.887101	0.988283	0.916963	0.887484	0.892619	0.887101	0.837194	0.997126	0.655236	0.988283	0.892619	0.758926	0.837194	0.772675	0.870508	0.892619	0.837194	0.892619	0.598696	0.773888	0.892619	0.892619	0.837194	0.887101	0.928825	0.757906	0.892619	0.892619	0.837194	0.997235	0.837194	0.997774	0.892619	0.837194	0.892619	0.837194	0.99817	0.837194	0.892619	0.892619	0.892619	0.870508	0.887101	0.87973	0.757906	0.916963	0.757906	0.757906	0.828893	0.960542	0.892619	0.887101	0.828893	0.773888	0.887101	0.980729	0.892619	0.887101	0.838879	0.887101	0.757906	0.915586	0.870508	0.828893	0.916963	0.828893	0.90264	0.757906	0.887101	0.828893	0.771881	0.837194	0.887101	0.772675	0.892619	0.99811	0.838879	0.928825	0.912387	0.912387	0.916963	0.997774	0.772675	0.837194	0.838879	0.887101	0.870508	0.838879	0.838879	0.838879	0.773888	0.772675	0.870508	0.773888	0.838879	0.887101	0.928825	0.838879	0.887101	0.828893	0.838879	0.598696	0.838879	0.915586	0.967701	0.912387	0.887101	0.892619	0.615342	0.615342	0.915586	0.887101	0.837194	0.838879	0.772675	0.915586	0.655236	0.773888	0.598696	0.828893	0.887101	0.772675	0.887101	0.912387	0.912387	0.838879	0.870508	0.912387	0.76166	0.887101	0.838879	0.703634	0.838879	0.772675	0.892619	0.703634	0.967701	0.912387	0.615342	0.757906	0.916963	0.771881	0.912387	0.912387	0.838879	0.838879	0.703634	0.912387	0.912387	0.912387	0.892619	0.912387	0.887101	0.912387	0.838879	0.513922	0.912387	0.912387	0.912387	0.912387	0.912387	0.912387	0.912387	0.912387	0.912387	0.912387	0.513922	0.513922	0.513922	0.967701	0.513922	0.952824	0.912387	0.912387	0.513922	0.912387	0.912387	0.912387
Jwh 073 4-Hydroxyindole Metabolite	0.867108	0.773189	0.485603	0.863233	0.999427	0.649874	0.992667	0.999363	0.643869	0.763954	0.999208	0.606381	0.993348	0.763653	0.998358	0.994417	0.982642	0.999196	0.948527	0.981209	0.938009	0.995556	0.997127	0.795282	0.735403	0.872677	0.797566	0.952846	0.959541	0.999734	0.999374	0.638656	0.972209	0.972534	0.877795	0.935249	0.993196	0.960927	0.978579	0.571873	0.838744	0.998869	0.566553	0.817931	0.847092	0.753333	0.738547	0.496553	0.91984	0.994465	0.788413	0.993675	0.998507	0.972373	0.462915	0.999414	0.999573	0.873052	0.99939	0.999543	0.810736	0.948817	0.888627	0.667684	0.953457	0.884761	0.998637	0.831883	0.659387	0.812216	0.999504	0.820205	0.996513	0.885931	0.996524	0.884195	0.988895	0.889211	0.999549	0.798593	0.886821	0.999292	0.999728	0.97132	0.843424	0.667817	0.998008	0.993955	0.820418	0.995904	0.999566	0.945476	0.999182	0.972598	0.584303	0.854969	0.987631	0.995138	0.498385	0.811257	0.99896	0.910653	0.879133	0.941834	0.991954	0.75878	0.681283	0.823089	0.91351	0.662959	0.998547	0.999899	0.798599	0.750672	0.837023	0.987283	0.969884	0.840734	0.948701	0.756879	0.957524	0.990183	0.723772	0.965709	0.936188	0.999082	0.954292	0.999477	0.864133	0.696927	0.960073	0.997758	0.850308	0.875519	0.91773	0.812602	0.877655	0.999717	0.998899	0.996824	0.882105	0.841199	0.981194	0.919818	0.809619	0.469663	0.597844	0.964754	0.944862	0.998988	0.939189	0.998932	0.908688	0.999155	0.965517	0.893449	0.867857	0.950984	0.999131	0.898524	0.75701	0.983791	0.907785	0.956065	0.95064	0.99966	0.999475	0.967247	0.999543	0.99935	0.990216	0.999292	0.706701	0.636699	0.999657	0.987211	0.59531	0.981328	0.989063	0.638714	0.998678	0.884361	0.970254	0.990804	0.999667	0.999175	0.913817	0.99693	0.970665	0.968524	0.744149	0.875881	0.992148	0.573359	0.957406	0.854866	0.932749	0.997016	0.903755	0.999291	0.895386	0.683713	0.98811	0.723059	0.881897	0.899074	0.999462	0.545913	0.786197	0.865376	0.985047	0.994078	0.999769	0.755189	0.981035	0.998792	0.998903	0.945273	0.989828	0.998818	0.703225	0.858981	0.947341	0.928906	0.999504	0.944059	0.993851	0.587459	0.954032	0.774821	0.998726	0.667151	0.936095	0.99907	0.986452	0.966685	0.998643	0.998885	0.998581	0.991794	0.831124	0.995284	0.912717	0.71636	0.988567	0.99907	0.999627	0.665812	0.912472	0.970662	0.362948	0.907875	0.999632	0.999462	0.999358	0.999408	0.945824	0.999446	0.864476	0.61647	0.737272	0.857716	0.994797	0.994972	0.820226	0.912694	0.866786	0.948491	0.994836	0.988564	0.898415	0.869696	0.452572	0.998081	0.999374	0.997717	0.991379	0.999575	0.954292	0.967078	0.549571	0.792249	0.972422	0.954292	0.913794	0.961718	0.998762	0.956049	0.999478	0.997208	0.829068	0.99684	0.998831	0.644557	0.920737	0.898415	0.998081	0.963098	0.992006	0.999752	0.994761	0.975429	0.990542	0.912689	0.953037	0.915891	0.996332	0.795388	0.999232	0.968732	0.770001	0.999182	0.784581	0.999182	0.994541	0.898796	0.753359	0.999538	0.71636	0.996923	0.99316	0.918073	0.999182	0.91999	0.99904	0.99909	0.999736	0.919652	0.99881	0.259709	0.973367	0.995783	0.999048	0.813202	0.988917	0.897228	0.998561	0.967282	0.750672	0.997548	0.994437	0.750672	0.989525	0.965427	0.898415	0.701287	0.762427	0.99779	0.99909	0.770001	0.458641	0.98625	0.999522	0.988677	0.512824	0.996638	0.708056	0.930692	0.963601	0.96154	0.966417	0.750672	0.973247	0.954355	0.985897	0.99261	0.884424	0.743332	0.792874	0.998401	0.819915	0.770001	0.996696	0.99684	0.920194	0.999278	0.823068	0.991295	0.974485	0.999232	0.874648	0.84912	0.933996	0.773502	0.988063	0.972068	0.959153	0.990805	0.964782	0.903249	0.878465	0.941669	0.964673	0.998082	0.702207	0.955168	0.965893	0.987515	0.947227	0.99909	0.438864	0.996532	0.770001	0.998826	0.999485	0.998081	0.995923	0.997388	0.994855	0.973623	0.787267	0.708056	0.71636	0.944059	0.831948	0.998081	0.972582	0.99695	0.99909	0.936371	0.998806	0.995416	0.772449	0.942981	0.937046	0.702207	0.87841	0.750672	0.999419	0.707584	0.989171	0.770001	0.708056	0.725849	0.999158	0.996497	0.747108	0.989171	0.998826	0.71636	0.944456	0.717146	0.982148	0.99684	0.964767	0.998931	0.99955	0.957468	0.998899	0.872067	0.994064	0.974294	0.958419	0.71636	0.741823	0.987283	0.949607	0.999242	0.56469	0.702207	0.884195	0.989394	0.71636	0.999757	0.877895	0.998968	0.71636	0.655236	0.999516	0.986549	0.71636	0.762071	0.97619	0.99909	0.993362	0.988437	0.964767	0.893527	0.997879	0.897725	0.92827	1	0.724203	0.99909	0.987733	0.999615	0.998677	0.944059	0.998543	0.998848	0.899173	0.999124	0.994314	0.997342	0.990306	0.99904	0.999776	0.907087	0.964767	0.9286	0.998401	0.979707	0.999182	0.967701	0.99744	0.99547	0.998318	0.996255	0.998028	0.765251	0.804886	0.859399	0.999524	0.999561	0.965427	0.968162	0.984573	0.71636	0.71636	1	0.988729	0.99909	0.999395	0.994935	0.985723	0.998899	0.71636	0.986581	0.986012	0.998899	0.76679	0.999182	0.99909	0.99826	0.996949	0.767734	0.998792	0.834604	0.964767	0.999277	0.999248	0.996897	0.829336	0.984035	0.898415	0.71636	0.99909	0.71636	0.899494	0.998696	0.755042	0.702207	0.811693	0.953647	0.941524	0.708056	0.999182	0.71636	0.999278	0.750672	0.99909	0.984035	0.99909	0.54021	0.770001	0.65143	0.721932	0.898415	0.998616	0.829336	0.99909	0.418884	0.998081	0.843341	0.999182	0.820226	0.99909	0.702207	0.702207	0.898415	0.834613	0.999182	0.438864	0.71636	0.489394	0.999537	0.71636	0.991281	0.972074	0.999485	0.99933	0.789656	0.99909	0.944059	0.71636	0.992556	0.71636	0.899173	0.9286	0.964767	0.71636	0.71636	0.937046	0.655236	0.999374	0.899173	0.997969	0.899173	0.898415	0.899494	0.71636	0.99881	0.810035	0.994314	0.898415	0.438864	0.99515	0.996753	0.937046	0.438864	0.899173	0.999426	0.898415	0.71636	0.71636	0.984035	0.71636	0.834604	0.946379	0.9982	0.992917	0.898415	0.898415	0.998902	0.418884	0.71636	0.738641	0.947329	0.944059	0.99684	0.725145	0.71636	0.967701	0.937046	0.927887	0.928651	0.71636	0.99368	0.71636	0.998904	0.997164	0.987283	0.965427	0.71636	0.990306	0.71636	0.944059	0.899173	0.804589	0.898415	0.71636	0.987283	0.937046	0.937046	0.71636	0.71636	0.994978	0.998401	0.967701	0.937046	0.986378	0.899947	0.896242	0.99904	0.987283	0.897157	0.898415	0.857974	0.71636	0.71636	0.71636	0.987283	0.899494	0.655236	1	0.937046	0.987283	0.99909	0.972469	0.997205	0.99811	0.578301	0.898415	1	0.899494	0.991915	0.944059	0.71636	0.937046	0.71636	0.89952	0.937046	0.998505	0.992946	0.984368	0.71636	0.71636	0.997869	0.994373	0.597691	0.436646	0.937046	0.962217	0.795889	0.816018	0.71636	0.872033	0.655236	0.71636	0.967701	0.816018	0.71636	0.936308	0.71636	0.898415	0.985783	0.99684	0.944059	0.71636	0.71636	0.85545	0.938092	0.71636	0.71636	0.899494	0.987283	0.898415	0.99909	0.71636	0.897157	0.71636	0.71636	0.71636	0.99909	0.87361	0.967701	0.71636	0.967701	0.655236	0.997778	0.967701	0.998081	0.996731	0.99826	0.99904	0.987283	0.998312	0.71636	0.71636	0.941649	0.761648	0.944059	0.71636	0.71636	0.655236	0.810035	0.998312	0.958369	0.71636	0.655236	0.702207	0.99823	0.898415	0.71636	0.578301	0.877895	0.774473	0.71636	0.899494	0.899494	0.872033	0.99909	0.967701	0.646415	0.99904	0.898415	0.71636	0.899173	0.944059	0.899494	0.71636	0.71636	0.71636	0.944059	0.655236	0.899494	0.71636	0.984368	0.967701	0.898415	0.958369	0.997886	0.958369	0.967701	0.998677	0.71636	0.71636	0.655236	0.937046	0.818223	0.655236	0.71636	0.71636	0.998968	0.71636	0.857291	0.655236	0.71636	0.999485	0.99811	0.773888	0.897157	0.967701	0.970481	0.624046	0.71636	0.71636	0.998545	0.899494	0.944059	0.655236	0.999485	0.655236	0.655236	0.944059	0.655236	0.944059	0.984035	0.655236	0.984035	0.944059	0.613406	0.944059	0.944059	0.418884	0.71636	0.944059	0.655236	0.743047	0.944059	0.944059	0.944059	0.944059	0.973217	0.996725	0.944059	0.967701	0.873747	0.71636	0.944059	0.655236	0.71636	0.99909	0.71636	0.71636	0.71636	0.71636	0.944059	0.984035	0.99811	0.774723	0.898415	0.970481	0.99811	0.872067	0.998789	0.944059	0.99817	0.771881	0.98694	0.578301	0.970481	0.71636	0.897157	0.655236	0.984368	0.71636	0.967701	0.578301	0.901834	0.944059	0.810035	0.785424	0.99823	0.944059	0.71636	0.998818	0.655236	0.944059	0.901834	0.816018	0.818223	0.899494	0.578301	0.95267	0.967701	0.944059	0.877021	0.816707	0.944059	0.896242	0.944059	0.896242	0.71636	0.71636	0.944059	0.896242	0.941524	0.967701	0.944059	0.655236	0.997916	0.967701	0.71636	0.967701	0.71636	0.99775	0.71636	0.977555	0.897157	0.71636	0.967701	0.967701	0.967701	0.71636	0.998103	0.71636	0.71636	0.944059	0.967701	0.897157	0.773888	0.967701	0.967701	0.998899	0.71636	0.71636	0.578301	0.944059	0.967701	0.944059	0.984368	0.901834	0.624046	0.624046	0.816018	0.882844	0.897157	0.967701	0.71636	0.984814	0.873535	0.967701	0.967701	0.512209	0.899494	0.965489	0.901834	0.944059	0.771881	0.944059	0.967701	0.71636	0.967701	0.944059	0.944059	0.967701	0.816018	0.810035	0.944059	0.836855	0.71636	0.967701	0.944059	0.897157	0.773888	0.967701	0.967701	0.773888	0.71636	0.901834	0.897157	0.973367	0.899494	0.967701	0.967701	0.897157	0.901834	0.997126	0.655236	0.973367	0.967701	0.758902	0.901834	0.761648	0.719334	0.967701	0.901834	0.967701	0.624046	0.773888	0.967701	0.967701	0.901834	0.897157	0.71636	0.810035	0.967701	0.967701	0.901834	0.997235	0.901834	0.857974	0.967701	0.901834	0.967701	0.901834	0.99817	0.901834	0.967701	0.967701	0.967701	0.719334	0.897157	0.830549	0.810035	0.899494	0.810035	0.810035	0.944059	0.891006	0.967701	0.897157	0.944059	0.773888	0.897157	0.99624	0.967701	0.897157	0.778286	0.897157	0.810035	0.915586	0.719334	0.944059	0.899494	0.944059	0.90264	0.810035	0.897157	0.944059	0.771881	0.901834	0.897157	0.761648	0.967701	0.99811	0.778286	0.71636	0.578301	0.578301	0.899494	0.857974	0.761648	0.901834	0.778286	0.897157	0.719334	0.778286	0.778286	0.778286	0.773888	0.761648	0.719334	0.773888	0.778286	0.897157	0.71636	0.778286	0.897157	0.944059	0.778286	0.624046	0.778286	0.915586	0.967701	0.578301	0.897157	0.967701	0.597691	0.597691	0.915586	0.897157	0.901834	0.778286	0.761648	0.915586	0.655236	0.773888	0.624046	0.944059	0.897157	0.761648	0.897157	0.578301	0.578301	0.778286	0.719334	0.578301	0.925284	0.897157	0.778286	0.663533	0.778286	0.761648	0.967701	0.663533	0.605164	0.578301	0.597691	0.810035	0.899494	0.771881	0.578301	0.578301	0.778286	0.778286	0.663533	0.578301	0.578301	0.578301	0.967701	0.578301	0.897157	0.578301	0.778286	0.512209	0.578301	0.578301	0.578301	0.578301	0.578301	0.578301	0.578301	0.578301	0.578301	0.578301	0.512209	0.512209	0.512209	0.605164	0.512209	0.826293	0.578301	0.578301	0.512209	0.578301	0.578301	0.578301
Apigenin 7-[Rhamnosyl-(1->2)-Galacturonide]	0.993187	0.614028	0.998958	0.922465	0.999427	0.991982	0.965696	0.999363	0.232916	0.592168	0.969074	0.645711	0.993348	0.95519	0.783645	0.843985	0.986116	0.999196	0.948527	0.781566	0.660769	0.995556	0.751426	0.651625	0.90806	0.990663	0.286248	0.649631	0.395952	0.999734	0.999374	0.336659	0.721908	0.913152	0.895277	0.584915	0.988731	0.674863	0.586649	0.52612	0.633024	0.949304	0.648061	0.566606	0.303399	0.554031	0.300355	0.580849	0.932887	0.994465	0.632473	0.914296	0.998507	0.858204	0.738037	0.999414	0.999573	0.873074	0.99939	0.999543	0.810736	0.918315	0.343578	0.378475	0.635508	0.977824	0.998637	0.620365	0.737326	0.812216	0.999504	0.841581	0.834028	0.900059	0.968868	0.86178	0.951593	0.916872	0.999549	0.664213	0.735899	0.999292	0.999728	0.979592	0.98941	0.592738	0.998008	0.990497	0.756255	0.995904	0.999566	0.967707	0.506221	0.946673	0.15313	0.887152	0.855195	0.984018	0.367234	0.666431	0.99896	0.910653	0.879133	0.997768	0.976849	0.893775	0.846061	0.61404	0.639785	0.857812	0.998547	0.999899	0.991337	0.672861	0.86166	0.997744	0.944493	0.560932	0.471808	0.630271	0.745081	0.990183	0.678396	0.985064	0.653888	0.994154	0.998363	0.849418	0.946025	0.213124	0.994239	0.954018	0.715721	0.817778	0.540822	0.852039	0.845531	0.999717	0.998899	0.996824	0.675663	0.906899	0.995002	0.902398	0.963467	0.842811	0.853131	0.911937	0.676452	0.880088	0.965413	0.998932	0.704596	0.854146	0.359566	0.974233	0.817759	0.991732	0.999131	0.958266	0.595881	0.96451	0.555069	0.63441	0.978013	0.99966	0.792716	0.924479	0.999543	0.99935	0.969667	0.999292	0.463695	0.803458	0.999657	0.989603	0.525089	0.981328	0.964898	0.900207	0.998678	0.417609	0.966512	0.994569	0.999667	0.999175	0.855358	0.99693	0.976795	0.629551	0.885578	0.976244	0.992148	0.976205	0.934232	0.913858	0.733168	0.980808	0.99408	0.999291	0.652173	0.561524	0.99881	0.608143	0.975722	0.962908	0.999462	0.960667	0.695707	0.538202	0.848109	0.969402	0.999769	0.974938	0.996246	0.998792	0.998903	0.903649	0.972605	0.998818	0.844465	0.352383	0.765315	0.825403	0.999504	0.828893	0.766875	0.977054	0.919663	0.957594	0.998726	0.849092	0.970136	0.99907	0.892284	0.958213	0.64031	0.998885	0.929218	0.982305	0.506328	0.995284	0.996169	0.747238	0.855315	0.99907	0.999627	0.852307	0.998345	0.79049	0.42673	0.987049	0.999632	0.999462	0.999358	0.999408	0.371509	0.999769	0.988851	0.968693	0.837918	0.975447	0.991445	0.994972	0.863574	0.912694	0.773538	0.576199	0.994836	0.959003	0.908868	0.905654	0.738837	0.998081	0.999374	0.997717	0.991379	0.999575	0.998363	0.971009	0.740507	0.891984	0.974196	0.998363	0.998788	0.900638	0.998762	0.926706	0.999478	0.995733	0.569565	0.910189	0.998831	0.991717	0.954612	0.908868	0.998081	0.968572	0.998509	0.999752	0.933955	0.959935	0.978639	0.732728	0.991039	0.730517	0.996332	0.990978	0.999232	0.955585	0.927608	0.506221	0.702906	0.506221	0.707921	0.832952	0.935179	0.999538	0.747238	0.994148	0.950528	0.918483	0.506221	0.848523	0.507931	0.99909	0.999736	0.485471	0.99881	0.462888	0.985608	0.928743	0.998413	0.802117	0.988917	0.881791	0.998561	0.967282	0.672861	0.997548	0.919293	0.672861	0.924046	0.978462	0.908868	0.783828	0.94116	0.867404	0.99909	0.927608	0.799458	0.98625	0.999522	0.983282	0.902543	0.996638	0.722086	0.891892	0.757924	0.921342	0.955887	0.672861	0.942155	0.971325	0.983874	0.941896	0.884424	0.537602	0.990355	0.998401	0.912328	0.927608	0.996696	0.910189	0.974837	0.999278	0.91773	0.991295	0.976996	0.999232	0.945057	0.898557	0.933996	0.863644	0.986479	0.886454	0.891924	0.824943	0.809105	0.928792	0.994666	0.986671	0.81198	0.998082	0.71366	0.750125	0.953627	0.987515	0.974292	0.99909	0.819526	0.801818	0.927608	0.998826	0.999485	0.998081	0.995923	0.994388	0.994855	0.904988	0.79437	0.722086	0.747238	0.828893	0.974459	0.998081	0.699191	0.99695	0.99909	0.965307	0.998806	0.995416	0.692229	0.881169	0.722833	0.71366	0.926758	0.672861	0.999419	0.961962	0.942725	0.927608	0.722086	0.535914	0.999158	0.97361	0.978421	0.942725	0.998826	0.747238	0.983419	0.697439	0.98593	0.910189	0.977902	0.998931	0.99955	0.726388	0.998899	0.787881	0.989262	0.999485	0.993885	0.747238	0.99909	0.997744	0.971646	0.996248	0.939854	0.71366	0.884195	0.951694	0.747238	0.999757	0.782669	0.996575	0.747238	0.746139	0.999516	0.983161	0.747238	0.754785	0.960582	0.99909	0.993362	0.977594	0.977902	0.984755	0.997879	0.977235	0.881938	1	0.985718	0.99909	0.948435	0.999615	0.998677	0.828893	0.998543	0.998848	0.899173	0.999124	0.994314	0.997342	0.990306	0.507931	0.999776	0.965546	0.977902	0.934913	0.998401	0.958881	0.506221	0.953964	0.99744	0.99547	0.906348	0.996255	0.998028	0.937615	0.804886	0.93882	0.999524	0.999561	0.978462	0.666125	0.984573	0.747238	0.747238	1	0.981272	0.99909	0.999395	0.994935	0.982452	0.998899	0.747238	0.993747	0.985105	0.997396	0.495449	0.506221	0.99909	0.939485	0.996949	0.541231	0.989613	0.627995	0.977902	0.994462	0.999248	0.998776	0.909524	0.981515	0.908868	0.747238	0.99909	0.747238	0.86927	0.998696	0.926144	0.71366	0.811693	0.991209	0.941524	0.722086	0.999182	0.747238	0.999278	0.672861	0.99909	0.981515	0.99909	0.686693	0.927608	0.775237	0.721932	0.908868	0.998616	0.909524	0.99909	0.393839	0.998081	0.959475	0.506221	0.863574	0.99909	0.71366	0.71366	0.908868	0.842599	0.999182	0.819526	0.747238	0.91467	0.999537	0.747238	0.89715	0.974811	0.999485	0.99933	0.806407	0.99909	0.828893	0.747238	0.992556	0.747238	0.899173	0.934913	0.977902	0.747238	0.747238	0.722833	0.746139	0.999374	0.899173	0.997969	0.899173	0.908868	0.86927	0.747238	0.99881	0.967701	0.994314	0.908868	0.819526	0.973488	0.996753	0.722833	0.819526	0.899173	0.999426	0.908868	0.747238	0.747238	0.981515	0.747238	0.627995	0.962068	0.9982	0.997913	0.908868	0.908868	0.998902	0.393839	0.747238	0.96743	0.951164	0.828893	0.910189	0.943521	0.747238	0.967701	0.722833	0.83079	0.929337	0.747238	0.99368	0.747238	0.998904	0.997164	0.997744	0.978462	0.747238	0.990306	0.747238	0.828893	0.899173	0.942567	0.908868	0.747238	0.997744	0.722833	0.722833	0.747238	0.747238	0.914146	0.998401	0.774301	0.722833	0.913459	0.963096	0.896242	0.99904	0.997744	0.860239	0.908868	0.997774	0.747238	0.747238	0.747238	0.997744	0.86927	0.746139	1	0.722833	0.997744	0.99909	0.979263	0.997205	0.99811	0.578301	0.908868	1	0.86927	0.998363	0.828893	0.747238	0.722833	0.747238	0.797097	0.722833	0.991484	0.992946	0.97783	0.747238	0.747238	0.997869	0.97289	0.750184	0.579355	0.722833	0.98549	0.928091	0.828686	0.747238	0.910456	0.746139	0.747238	0.953964	0.828686	0.747238	0.987964	0.747238	0.908868	0.983335	0.910189	0.828893	0.747238	0.747238	0.85545	0.904266	0.747238	0.747238	0.86927	0.997744	0.908868	0.99909	0.747238	0.860239	0.747238	0.747238	0.747238	0.99909	0.962905	0.967701	0.747238	0.967701	0.746139	0.997778	0.967701	0.998081	0.996731	0.99826	0.99904	0.997744	0.998312	0.747238	0.747238	0.941649	0.93424	0.828893	0.747238	0.747238	0.746139	0.967701	0.998312	0.958369	0.747238	0.746139	0.71366	0.99823	0.908868	0.747238	0.578301	0.782669	0.995255	0.747238	0.86927	0.86927	0.910456	0.99909	0.967701	0.848279	0.99904	0.908868	0.747238	0.899173	0.828893	0.86927	0.747238	0.747238	0.747238	0.828893	0.746139	0.86927	0.747238	0.97783	0.953964	0.908868	0.958369	0.997886	0.958369	0.953964	0.998677	0.747238	0.747238	0.746139	0.722833	0.818223	0.746139	0.747238	0.747238	0.998968	0.747238	0.858611	0.746139	0.747238	0.999485	0.99811	0.773888	0.860239	0.953964	0.996526	0.793491	0.747238	0.747238	0.998545	0.86927	0.828893	0.746139	0.999485	0.746139	0.746139	0.828893	0.746139	0.828893	0.981515	0.746139	0.981515	0.828893	0.740048	0.828893	0.828893	0.393839	0.747238	0.828893	0.746139	0.957267	0.828893	0.828893	0.828893	0.828893	0.994831	0.996725	0.828893	0.953964	0.96623	0.747238	0.828893	0.746139	0.747238	0.99909	0.747238	0.747238	0.747238	0.747238	0.828893	0.981515	0.99811	0.985467	0.908868	0.996526	0.99811	0.787881	0.998789	0.828893	0.99817	0.771881	0.98266	0.578301	0.996526	0.747238	0.860239	0.746139	0.97783	0.747238	0.774301	0.578301	0.931286	0.828893	0.967701	0.924754	0.99823	0.828893	0.747238	0.998818	0.746139	0.828893	0.931286	0.828686	0.818223	0.86927	0.578301	0.997122	0.953964	0.828893	0.934445	0.861472	0.828893	0.896242	0.828893	0.896242	0.747238	0.747238	0.828893	0.896242	0.941524	0.953964	0.828893	0.746139	0.997916	0.953964	0.747238	0.774301	0.747238	0.99775	0.747238	0.977555	0.860239	0.747238	0.953964	0.953964	0.953964	0.747238	0.998103	0.747238	0.747238	0.828893	0.953964	0.860239	0.773888	0.774301	0.967701	0.998899	0.747238	0.747238	0.578301	0.828893	0.967701	0.828893	0.97783	0.931286	0.793491	0.793491	0.828686	0.889005	0.860239	0.953964	0.747238	0.992641	0.734127	0.953964	0.953964	0.644356	0.86927	0.902866	0.931286	0.828893	0.771881	0.828893	0.953964	0.747238	0.774301	0.828893	0.828893	0.953964	0.828686	0.967701	0.828893	0.998738	0.747238	0.774301	0.828893	0.860239	0.773888	0.953964	0.953964	0.773888	0.747238	0.931286	0.860239	0.985608	0.86927	0.774301	0.953964	0.860239	0.931286	0.997126	0.746139	0.985608	0.953964	0.959436	0.931286	0.93424	0.841974	0.953964	0.931286	0.953964	0.793491	0.773888	0.953964	0.953964	0.931286	0.860239	0.747238	0.967701	0.953964	0.953964	0.931286	0.997235	0.931286	0.997774	0.953964	0.931286	0.953964	0.931286	0.99817	0.931286	0.953964	0.953964	0.953964	0.841974	0.860239	0.817523	0.967701	0.86927	0.967701	0.967701	0.828893	0.907935	0.953964	0.860239	0.828893	0.773888	0.860239	0.99624	0.953964	0.860239	0.778286	0.860239	0.967701	0.902225	0.841974	0.828893	0.86927	0.828893	0.997833	0.967701	0.860239	0.828893	0.771881	0.931286	0.860239	0.93424	0.953964	0.99811	0.778286	0.747238	0.578301	0.578301	0.86927	0.997774	0.93424	0.931286	0.778286	0.860239	0.841974	0.778286	0.778286	0.778286	0.773888	0.93424	0.841974	0.773888	0.778286	0.860239	0.747238	0.778286	0.860239	0.828893	0.778286	0.793491	0.778286	0.902225	0.967701	0.578301	0.860239	0.953964	0.750184	0.750184	0.902225	0.860239	0.931286	0.778286	0.93424	0.902225	0.746139	0.773888	0.793491	0.828893	0.860239	0.93424	0.860239	0.578301	0.578301	0.778286	0.841974	0.578301	0.962773	0.860239	0.778286	0.796026	0.778286	0.93424	0.953964	0.796026	0.724164	0.578301	0.750184	0.967701	0.86927	0.771881	0.578301	0.578301	0.778286	0.778286	0.796026	0.578301	0.578301	0.578301	0.953964	0.578301	0.860239	0.578301	0.778286	0.644356	0.578301	0.578301	0.578301	0.578301	0.578301	0.578301	0.578301	0.578301	0.578301	0.578301	0.644356	0.644356	0.644356	0.724164	0.644356	0.82667	0.578301	0.578301	0.644356	0.578301	0.578301	0.578301
1-Hexylglycerol	0.926626	0.825169	0.843083	0.999182	0.999427	0.796539	0.991115	0.999363	0.977134	0.936729	0.999208	0.531217	0.993348	0.992709	0.998358	0.895861	0.951141	0.999196	0.958709	0.857655	0.983193	0.995556	0.996651	0.86699	0.94429	0.912493	0.412762	0.768036	0.935723	0.999734	0.999374	0.496569	0.530071	0.948457	0.868427	0.988288	0.993196	0.959743	0.890636	0.912658	0.976821	0.738549	0.564396	0.878374	0.984439	0.972782	0.579206	0.884288	0.962921	0.970362	0.93637	0.976415	0.998507	0.776855	0.903997	0.999414	0.999573	0.915152	0.99939	0.999543	0.810736	0.807441	0.871482	0.969058	0.954796	0.425851	0.998637	0.993542	0.846192	0.997839	0.999504	0.940511	0.996513	0.879569	0.935052	0.997254	0.946677	0.969998	0.999549	0.921139	0.930263	0.999292	0.999728	0.997218	0.879061	0.783282	0.9835	0.993955	0.961876	0.918982	0.999566	0.932622	0.684897	0.956309	0.734611	0.867992	0.927193	0.954555	0.825253	0.86767	0.99896	0.950646	0.938097	0.999134	0.991954	0.994245	0.980569	0.913862	0.867062	0.998322	0.998547	0.999899	0.956491	0.808059	0.829844	0.99416	0.960401	0.778163	0.863057	0.515059	0.734459	0.99681	0.899084	0.965709	0.777682	0.973379	0.998363	0.901473	0.867026	0.934124	0.738068	0.983743	0.99699	0.779239	0.664593	0.971272	0.978169	0.999717	0.998899	0.932903	0.959191	0.811862	0.995002	0.929667	0.973206	0.952155	0.748945	0.939117	0.84422	0.892061	0.978542	0.998932	0.894293	0.962979	0.870001	0.962547	0.993525	0.991447	0.999131	0.998419	0.980727	0.964137	0.83625	0.98623	0.946371	0.99966	0.825406	0.871458	0.999543	0.99935	0.989502	0.999292	0.966986	0.956029	0.999657	0.985553	0.826133	0.998328	0.945918	0.987546	0.998678	0.971449	0.970254	0.990804	0.999667	0.999175	0.964606	0.99693	0.909931	0.953789	0.834103	0.976244	0.992148	0.900279	0.984652	0.854866	0.974659	0.989509	0.88703	0.999291	0.668759	0.805218	0.914868	0.91827	0.947169	0.887818	0.999462	0.943196	0.859113	0.931934	0.841759	0.969402	0.999769	0.944066	0.886336	0.998792	0.998903	0.937976	0.981053	0.998818	0.871739	0.930265	0.845889	0.980237	0.999504	0.944059	0.992041	0.986667	0.950602	0.880304	0.998726	0.965162	0.871222	0.99907	0.937017	0.964936	0.98057	0.998885	0.998581	0.991794	0.796739	0.995284	0.728966	0.911933	0.994885	0.99907	0.999627	0.991258	0.82747	0.917275	0.888816	0.762054	0.999632	0.999462	0.999358	0.999408	0.942465	0.999446	0.920937	0.984998	0.834782	0.818518	0.959005	0.994972	0.986224	0.996284	0.999663	0.972421	0.994836	0.993709	0.986577	0.988311	0.371453	0.998081	0.999374	0.997717	0.987615	0.999575	0.998363	0.984239	0.689702	0.726765	0.92639	0.998363	0.955387	0.979136	0.998762	0.987104	0.999478	0.994242	0.586801	0.99017	0.998831	0.984621	0.866342	0.986577	0.998081	0.990063	0.997771	0.999752	0.997279	0.987338	0.982654	0.916141	0.969772	0.905358	0.996332	0.454873	0.999232	0.949153	0.409263	0.684897	0.945059	0.684897	0.683869	0.626246	0.610013	0.999538	0.911933	0.994148	0.999284	0.918073	0.684897	0.995683	0.691022	0.99909	0.999736	0.895976	0.99881	0.857002	0.988283	0.953309	0.984366	0.992303	0.988917	0.912702	0.998561	0.967282	0.808059	0.997548	0.831479	0.808059	0.964354	0.973479	0.986577	0.900597	0.864814	0.943225	0.99909	0.409263	0.61013	0.98625	0.999522	0.89365	0.868164	0.996638	0.789891	0.939324	0.772437	0.929125	0.918573	0.808059	0.98256	0.996253	0.959206	0.97464	0.988238	0.269099	0.771931	0.998401	0.959436	0.409263	0.996201	0.99017	0.997034	0.999278	0.873767	0.991268	0.975117	0.999232	0.907935	0.820043	0.980303	0.99488	0.992228	0.910975	0.989508	0.891411	0.990473	0.838357	0.827969	0.941669	0.90275	0.998082	0.79803	0.955168	0.837712	0.987515	0.973567	0.99909	0.449083	0.992069	0.409263	0.998826	0.999485	0.998081	0.944698	0.997388	0.994855	0.965728	0.834271	0.789891	0.911933	0.944059	0.885102	0.998081	0.837651	0.99695	0.99909	0.907885	0.998806	0.995416	0.90688	0.985204	0.722833	0.79803	0.66161	0.808059	0.999419	0.936323	0.968128	0.409263	0.789891	0.467492	0.999158	0.996497	0.929423	0.968128	0.998826	0.911933	0.995476	0.89206	0.982148	0.99017	0.971786	0.998931	0.99955	0.960855	0.998899	0.93772	0.989262	0.936941	0.974344	0.911933	0.852689	0.99416	0.992735	0.996248	0.82535	0.79803	0.892972	0.963	0.911933	0.999757	0.916128	0.990426	0.911933	0.670168	0.999516	0.997672	0.911933	0.792642	0.986952	0.99909	0.995012	0.980464	0.971786	0.932954	0.997879	0.928913	0.961169	1	0.906386	0.99909	0.992411	0.999615	0.998677	0.944059	0.998543	0.998848	0.967701	0.999124	0.994314	0.997342	0.995787	0.691022	0.999776	0.907087	0.971786	0.849257	0.998401	0.873185	0.684897	0.953964	0.99744	0.99547	0.910738	0.996255	0.998028	0.998252	0.89149	0.843341	0.999524	0.999561	0.973479	0.741582	0.989771	0.911933	0.911933	1	0.989637	0.99909	0.999395	0.994935	0.985719	0.998899	0.911933	0.979682	0.985105	0.997396	0.526709	0.684897	0.99909	0.769752	0.996949	0.901034	0.998792	0.99641	0.971786	0.994462	0.999248	0.977554	0.862173	0.995625	0.986577	0.911933	0.99909	0.911933	0.854072	0.998696	0.950948	0.79803	0.999278	0.96003	0.998363	0.789891	0.999182	0.911933	0.999278	0.808059	0.99909	0.995625	0.99909	0.889737	0.409263	0.810688	0.758829	0.986577	0.998616	0.862173	0.99909	0.667877	0.998081	0.516243	0.684897	0.986224	0.99909	0.79803	0.79803	0.986577	0.836039	0.94874	0.449083	0.911933	0.81166	0.999537	0.911933	0.96186	0.911036	0.999485	0.99933	0.768444	0.99909	0.944059	0.911933	0.890533	0.911933	0.967701	0.849257	0.971786	0.911933	0.911933	0.722833	0.670168	0.999374	0.967701	0.997969	0.967701	0.986577	0.854072	0.911933	0.99881	0.789739	0.994314	0.986577	0.449083	0.831662	0.996753	0.722833	0.449083	0.967701	0.999426	0.986577	0.911933	0.911933	0.995625	0.911933	0.99641	0.968133	0.9982	0.992917	0.986577	0.986577	0.998902	0.667877	0.911933	0.902147	0.98552	0.944059	0.99017	0.92571	0.911933	0.967701	0.722833	0.725867	0.92799	0.911933	0.99368	0.911933	0.998904	0.998894	0.99416	0.973479	0.911933	0.995787	0.911933	0.944059	0.967701	0.820145	0.986577	0.911933	0.99416	0.722833	0.722833	0.911933	0.911933	0.992782	0.998401	0.887484	0.722833	0.954555	0.899748	0.896242	0.99904	0.99416	0.913317	0.986577	0.99893	0.911933	0.911933	0.911933	0.99416	0.854072	0.670168	1	0.722833	0.99416	0.99909	0.838773	0.997205	0.99811	0.578301	0.986577	1	0.854072	0.998363	0.944059	0.911933	0.722833	0.911933	0.850012	0.722833	0.991484	0.995218	0.994558	0.911933	0.911933	0.997869	0.994373	0.603328	0.652412	0.722833	0.997493	0.881124	0.786734	0.911933	0.956719	0.670168	0.911933	0.953964	0.786734	0.911933	0.997038	0.911933	0.986577	0.996664	0.99017	0.944059	0.911933	0.911933	0.977944	0.985311	0.911933	0.911933	0.854072	0.99416	0.986577	0.99909	0.911933	0.913317	0.911933	0.911933	0.911933	0.99909	0.998028	0.967701	0.911933	0.967701	0.670168	0.997778	0.967701	0.998081	0.996731	0.99826	0.99904	0.99416	0.99904	0.911933	0.911933	0.990577	0.761648	0.944059	0.911933	0.911933	0.670168	0.789739	0.99904	0.958369	0.911933	0.670168	0.79803	0.99823	0.986577	0.911933	0.578301	0.916128	0.730946	0.911933	0.854072	0.854072	0.956719	0.99909	0.967701	0.544022	0.99904	0.986577	0.911933	0.967701	0.944059	0.854072	0.911933	0.911933	0.911933	0.944059	0.670168	0.854072	0.911933	0.994558	0.953964	0.986577	0.958369	0.998899	0.958369	0.953964	0.998677	0.911933	0.911933	0.670168	0.722833	0.991065	0.670168	0.911933	0.911933	0.998968	0.911933	0.962028	0.670168	0.911933	0.999485	0.99811	0.773888	0.913317	0.953964	0.954037	0.793491	0.911933	0.911933	0.998545	0.854072	0.944059	0.670168	0.999485	0.670168	0.670168	0.944059	0.670168	0.944059	0.995625	0.670168	0.995625	0.944059	0.613406	0.944059	0.944059	0.667877	0.911933	0.944059	0.670168	0.789363	0.944059	0.944059	0.944059	0.944059	0.956577	0.996725	0.944059	0.953964	0.908169	0.911933	0.944059	0.670168	0.911933	0.99909	0.911933	0.911933	0.911933	0.911933	0.944059	0.995625	0.99811	0.896745	0.986577	0.954037	0.99811	0.93772	0.998789	0.944059	0.99817	0.774131	0.7147	0.578301	0.954037	0.911933	0.913317	0.670168	0.994558	0.911933	0.887484	0.578301	0.955965	0.944059	0.789739	0.997848	0.99823	0.944059	0.911933	0.998818	0.670168	0.944059	0.955965	0.786734	0.991065	0.854072	0.578301	0.988772	0.953964	0.944059	0.883988	0.686864	0.944059	0.896242	0.944059	0.896242	0.911933	0.911933	0.944059	0.896242	0.998363	0.953964	0.944059	0.670168	0.997916	0.953964	0.911933	0.887484	0.911933	0.99775	0.911933	0.985938	0.913317	0.911933	0.953964	0.953964	0.953964	0.911933	0.998103	0.911933	0.911933	0.944059	0.953964	0.913317	0.773888	0.887484	0.967701	0.998899	0.911933	0.911933	0.578301	0.944059	0.967701	0.944059	0.994558	0.955965	0.793491	0.793491	0.786734	0.954498	0.913317	0.953964	0.911933	0.984814	0.734127	0.953964	0.953964	0.512209	0.854072	0.871738	0.955965	0.944059	0.774131	0.944059	0.953964	0.911933	0.887484	0.944059	0.944059	0.953964	0.786734	0.789739	0.944059	0.859658	0.911933	0.887484	0.944059	0.913317	0.773888	0.953964	0.953964	0.773888	0.911933	0.955965	0.913317	0.988283	0.854072	0.887484	0.953964	0.913317	0.955965	0.997126	0.670168	0.988283	0.953964	0.722116	0.955965	0.761648	0.719334	0.953964	0.955965	0.953964	0.793491	0.773888	0.953964	0.953964	0.955965	0.913317	0.911933	0.789739	0.953964	0.953964	0.955965	0.997235	0.955965	0.99893	0.953964	0.955965	0.953964	0.955965	0.99817	0.955965	0.953964	0.953964	0.953964	0.719334	0.913317	0.81281	0.789739	0.854072	0.789739	0.789739	0.944059	0.971797	0.953964	0.913317	0.944059	0.773888	0.913317	0.935434	0.953964	0.913317	0.778286	0.913317	0.789739	0.816215	0.719334	0.944059	0.854072	0.944059	0.90264	0.789739	0.913317	0.944059	0.774131	0.955965	0.913317	0.761648	0.953964	0.99811	0.778286	0.911933	0.578301	0.578301	0.854072	0.99893	0.761648	0.955965	0.778286	0.913317	0.719334	0.778286	0.778286	0.778286	0.773888	0.761648	0.719334	0.773888	0.778286	0.913317	0.911933	0.778286	0.913317	0.944059	0.778286	0.793491	0.778286	0.816215	0.967701	0.578301	0.913317	0.953964	0.603328	0.603328	0.816215	0.913317	0.955965	0.778286	0.761648	0.816215	0.670168	0.773888	0.793491	0.944059	0.913317	0.761648	0.913317	0.578301	0.578301	0.778286	0.719334	0.578301	0.821524	0.913317	0.778286	0.720901	0.778286	0.761648	0.953964	0.720901	0.9028	0.578301	0.603328	0.789739	0.854072	0.774131	0.578301	0.578301	0.778286	0.778286	0.720901	0.578301	0.578301	0.578301	0.953964	0.578301	0.913317	0.578301	0.778286	0.512209	0.578301	0.578301	0.578301	0.578301	0.578301	0.578301	0.578301	0.578301	0.578301	0.578301	0.512209	0.512209	0.512209	0.9028	0.512209	0.835107	0.578301	0.578301	0.512209	0.578301	0.578301	0.578301
Butanoyl Paf	0.495738	0.92845	0.610026	0.507938	0.999427	0.621228	0.965696	0.999363	0.129794	0.106399	0.748242	0.0242542	0.993348	0.821092	0.998358	0.650406	0.480498	0.998201	0.948527	0.365599	0.189637	0.995556	0.649874	0.977881	0.61485	0.58486	0.141732	0.998299	0.776219	0.999734	0.999374	0.208001	0.801076	0.793951	0.851983	0.473512	0.993919	0.161581	0.159198	0.240985	0.382474	0.420155	0.148462	0.427677	0.783496	0.532163	0.87969	0.497714	0.168085	0.954058	0.608378	0.47637	0.998507	0.553358	0.436963	0.999414	0.999573	0.316526	0.99939	0.999543	0.810736	0.609719	0.0789643	0.356913	0.288781	0.537611	0.998637	0.770564	0.725913	0.850461	0.999504	0.981796	0.821842	0.879569	0.954316	0.249719	0.919653	0.983903	0.999549	0.730069	0.900541	0.999292	0.999728	0.177032	0.506457	0.725683	0.998008	0.990497	0.997779	0.807261	0.999566	0.915042	0.506221	0.555642	0.443313	0.315021	0.912999	0.866718	0.618561	0.985424	0.988784	0.910653	0.879133	0.962506	0.825516	0.679176	0.222851	0.794348	0.593639	0.337433	0.998547	0.999899	0.336902	0.728507	0.819238	0.997744	0.739701	0.639552	0.896911	0.328225	0.969956	0.990183	0.483626	0.962332	0.414611	0.999082	0.998363	0.917094	0.918685	0.333946	0.860109	0.970449	0.796259	0.986523	0.872612	0.848495	0.8016	0.999717	0.998899	0.932903	0.817051	0.934534	0.995002	0.571886	0.809619	0.390975	0.733833	0.974012	0.645438	0.866665	0.924446	0.998932	0.532431	0.941986	0.796931	0.93403	0.550203	0.906011	0.999131	0.905463	0.291098	0.982341	0.782988	0.98623	0.792378	0.99966	0.845559	0.849867	0.999543	0.99935	0.665876	0.999292	0.911955	0.812619	0.999657	0.747926	0.92554	0.984597	0.97407	0.638714	0.998678	0.976114	0.964776	0.994569	0.999667	0.999175	0.719897	0.99693	0.679794	0.953838	0.821796	0.462909	0.992148	0.710442	0.945289	0.854866	0.875777	0.97647	0.918166	0.999291	0.565037	0.55639	0.74969	0.946422	0.853697	0.654027	0.999462	0.427614	0.926111	0.790596	0.608406	0.962279	0.999769	0.46997	0.996246	0.998792	0.998903	0.780297	0.833143	0.998818	0.739254	0.321339	0.757201	0.897174	0.999504	0.828893	0.766875	0.609496	0.899345	0.764948	0.998726	0.632962	0.946042	0.927869	0.907211	0.958213	0.759075	0.998885	0.626405	0.905504	0.205024	0.995284	0.978188	0.967701	0.935777	0.99907	0.999627	0.911688	0.844811	0.827344	0.679522	0.982064	0.999632	0.999462	0.999358	0.999408	0.849337	0.999446	0.909207	0.592682	0.740514	0.710358	0.837039	0.994972	0.860861	0.912694	0.681196	0.938755	0.994836	0.959003	0.932184	0.9359	0.489893	0.998081	0.999374	0.997717	0.738193	0.999575	0.998363	0.984239	0.925951	0.855669	0.897118	0.998363	0.998788	0.900638	0.998762	0.943603	0.999478	0.995571	0.569565	0.862778	0.998831	0.955449	0.897303	0.932184	0.998081	0.963098	0.992006	0.999752	0.970736	0.959935	0.990542	0.732728	0.917606	0.970952	0.996332	0.299986	0.999232	0.928	0.853474	0.506221	0.578719	0.506221	0.734292	0.56297	0.366316	0.999538	0.967701	0.986645	0.960685	0.945934	0.506221	0.848523	0.507931	0.99909	0.999736	0.77703	0.99881	0.963581	0.975993	0.82698	0.984287	0.802117	0.988917	0.881791	0.998561	0.967282	0.728507	0.997548	0.994437	0.728507	0.957481	0.96488	0.932184	0.900597	0.997068	0.997916	0.99909	0.853474	0.821546	0.98625	0.999522	0.872499	0.512824	0.996638	0.80546	0.994519	0.929552	0.921342	0.967974	0.728507	0.881681	0.907749	0.973734	0.98627	0.863177	0.760734	0.874172	0.998401	0.828144	0.853474	0.992506	0.862778	0.855006	0.999278	0.946322	0.988101	0.688274	0.999232	0.921872	0.851756	0.933996	0.975474	0.986479	0.879564	0.928758	0.877459	0.692065	0.806055	0.906612	0.940131	0.579128	0.998082	0.816804	0.812612	0.7762	0.995199	0.942364	0.99909	0.598218	0.813009	0.853474	0.998826	0.999485	0.998081	0.962851	0.994388	0.994855	0.987041	0.991903	0.80546	0.967701	0.828893	0.884994	0.998081	0.889034	0.99695	0.99909	0.770154	0.998806	0.995416	0.668993	0.881169	0.722833	0.816804	0.950914	0.728507	0.999419	0.465015	0.942725	0.853474	0.80546	0.356409	0.999158	0.97361	0.747108	0.942725	0.998826	0.967701	0.924638	0.697439	0.982148	0.862778	0.957552	0.998931	0.99955	0.840326	0.998899	0.902239	0.989262	0.965895	0.852314	0.967701	0.734838	0.997744	0.971646	0.994107	0.937309	0.816804	0.884195	0.907576	0.967701	0.999757	0.869629	0.998857	0.967701	0.854025	0.999516	0.983161	0.967701	0.906073	0.963417	0.99909	0.991726	0.977594	0.957552	0.993327	0.997879	0.996496	0.865623	1	0.944843	0.99909	0.953771	0.999615	0.998677	0.828893	0.998543	0.998848	0.899173	0.999124	0.994314	0.997342	0.997609	0.507931	0.999776	0.907087	0.957552	0.741448	0.998401	0.977709	0.506221	0.835883	0.99744	0.99547	0.955684	0.996255	0.998028	0.979967	0.790159	0.843341	0.999524	0.999561	0.96488	0.787411	0.984573	0.967701	0.967701	1	0.973819	0.99909	0.999395	0.994935	0.979041	0.998899	0.967701	0.992769	0.980005	0.997396	0.431785	0.506221	0.99909	0.884115	0.996949	0.974592	0.998792	0.832491	0.957552	0.964641	0.999248	0.953237	0.850069	0.980495	0.932184	0.967701	0.99909	0.967701	0.854072	0.998696	0.582396	0.816804	0.810234	0.953647	0.998363	0.80546	0.999182	0.967701	0.999278	0.728507	0.99909	0.980495	0.99909	0.956947	0.853474	0.969952	0.736003	0.932184	0.998616	0.850069	0.99909	0.371337	0.998081	0.964958	0.506221	0.860861	0.99909	0.816804	0.816804	0.932184	0.787291	0.999182	0.598218	0.967701	0.938735	0.999537	0.967701	0.833433	0.987508	0.999485	0.99933	0.963532	0.99909	0.828893	0.967701	0.997307	0.967701	0.899173	0.741448	0.957552	0.967701	0.967701	0.722833	0.854025	0.999374	0.899173	0.997969	0.899173	0.932184	0.854072	0.967701	0.99881	0.757906	0.994314	0.932184	0.598218	0.969438	0.996753	0.722833	0.598218	0.899173	0.999426	0.932184	0.967701	0.967701	0.980495	0.967701	0.832491	0.981412	0.9982	0.999239	0.932184	0.932184	0.998902	0.371337	0.967701	0.989028	0.990717	0.828893	0.862778	0.594208	0.967701	0.967701	0.722833	0.702376	0.857334	0.967701	0.99368	0.967701	0.998904	0.997164	0.997744	0.96488	0.967701	0.997609	0.967701	0.828893	0.899173	0.804589	0.932184	0.967701	0.997744	0.722833	0.722833	0.967701	0.967701	0.872951	0.998401	0.774301	0.722833	0.84208	0.915468	0.989987	0.99904	0.997744	0.955822	0.932184	0.997774	0.967701	0.967701	0.967701	0.997744	0.854072	0.854025	1	0.722833	0.997744	0.99909	0.972469	0.997205	0.99811	0.74893	0.932184	1	0.854072	0.991915	0.828893	0.967701	0.722833	0.967701	0.797097	0.722833	0.991484	0.996506	0.973784	0.967701	0.967701	0.997869	0.994373	0.83499	0.959554	0.722833	0.981891	0.640548	0.961454	0.967701	0.875218	0.854025	0.967701	0.835883	0.961454	0.967701	0.858981	0.967701	0.932184	0.983335	0.862778	0.828893	0.967701	0.967701	0.912641	0.82739	0.967701	0.967701	0.854072	0.997744	0.932184	0.99909	0.967701	0.955822	0.967701	0.967701	0.967701	0.99909	0.991314	0.967701	0.967701	0.967701	0.854025	0.997778	0.967701	0.998081	0.996731	0.99826	0.99904	0.997744	0.998312	0.967701	0.967701	0.941649	0.761648	0.828893	0.967701	0.967701	0.854025	0.757906	0.998312	0.958369	0.967701	0.854025	0.816804	0.99823	0.932184	0.967701	0.74893	0.869629	0.770916	0.967701	0.854072	0.854072	0.875218	0.99909	0.967701	0.559214	0.99904	0.932184	0.967701	0.899173	0.828893	0.854072	0.967701	0.967701	0.967701	0.828893	0.854025	0.854072	0.967701	0.973784	0.835883	0.932184	0.958369	0.997886	0.958369	0.835883	0.998677	0.967701	0.967701	0.854025	0.722833	0.934567	0.854025	0.967701	0.967701	0.998968	0.967701	0.787232	0.854025	0.967701	0.999485	0.99811	0.831774	0.955822	0.835883	0.914596	0.562217	0.967701	0.967701	0.998545	0.854072	0.828893	0.854025	0.999485	0.854025	0.854025	0.828893	0.854025	0.828893	0.980495	0.854025	0.980495	0.828893	0.694253	0.828893	0.828893	0.371337	0.967701	0.828893	0.854025	0.784278	0.828893	0.828893	0.828893	0.828893	0.925974	0.996725	0.828893	0.835883	0.994732	0.967701	0.828893	0.854025	0.967701	0.99909	0.967701	0.967701	0.967701	0.967701	0.828893	0.980495	0.99811	0.976137	0.932184	0.914596	0.99811	0.902239	0.998789	0.828893	0.99817	0.774131	0.780809	0.74893	0.914596	0.967701	0.955822	0.854025	0.973784	0.967701	0.774301	0.74893	0.878962	0.828893	0.757906	0.888953	0.99823	0.828893	0.967701	0.998818	0.854025	0.828893	0.878962	0.961454	0.934567	0.854072	0.74893	0.997122	0.835883	0.828893	0.998442	0.922076	0.828893	0.989987	0.828893	0.989987	0.967701	0.967701	0.828893	0.989987	0.998363	0.835883	0.828893	0.854025	0.997916	0.835883	0.967701	0.774301	0.967701	0.99775	0.967701	0.977555	0.955822	0.967701	0.835883	0.835883	0.835883	0.967701	0.998103	0.967701	0.967701	0.828893	0.835883	0.955822	0.831774	0.774301	0.967701	0.998899	0.967701	0.967701	0.74893	0.828893	0.967701	0.828893	0.973784	0.878962	0.562217	0.562217	0.961454	0.975676	0.955822	0.835883	0.967701	0.992641	0.873011	0.835883	0.835883	0.512209	0.854072	0.971649	0.878962	0.828893	0.774131	0.828893	0.835883	0.967701	0.774301	0.828893	0.828893	0.835883	0.961454	0.757906	0.828893	0.790363	0.967701	0.774301	0.828893	0.955822	0.831774	0.835883	0.835883	0.831774	0.967701	0.878962	0.955822	0.975993	0.854072	0.774301	0.835883	0.955822	0.878962	0.997126	0.854025	0.975993	0.835883	0.95728	0.878962	0.761648	0.719334	0.835883	0.878962	0.835883	0.562217	0.831774	0.835883	0.835883	0.878962	0.955822	0.967701	0.757906	0.835883	0.835883	0.878962	0.997235	0.878962	0.997774	0.835883	0.878962	0.835883	0.878962	0.99817	0.878962	0.835883	0.835883	0.835883	0.719334	0.955822	0.81281	0.757906	0.854072	0.757906	0.757906	0.828893	0.971405	0.835883	0.955822	0.828893	0.831774	0.955822	0.99624	0.835883	0.955822	0.924048	0.955822	0.757906	0.815857	0.719334	0.828893	0.854072	0.828893	0.90264	0.757906	0.955822	0.828893	0.774131	0.878962	0.955822	0.761648	0.835883	0.99811	0.924048	0.967701	0.74893	0.74893	0.854072	0.997774	0.761648	0.878962	0.924048	0.955822	0.719334	0.924048	0.924048	0.924048	0.831774	0.761648	0.719334	0.831774	0.924048	0.955822	0.967701	0.924048	0.955822	0.828893	0.924048	0.562217	0.924048	0.815857	0.967701	0.74893	0.955822	0.835883	0.83499	0.83499	0.815857	0.955822	0.878962	0.924048	0.761648	0.815857	0.854025	0.831774	0.562217	0.828893	0.955822	0.761648	0.955822	0.74893	0.74893	0.924048	0.719334	0.74893	0.76166	0.955822	0.924048	0.661474	0.924048	0.761648	0.835883	0.661474	0.631429	0.74893	0.83499	0.757906	0.854072	0.774131	0.74893	0.74893	0.924048	0.924048	0.661474	0.74893	0.74893	0.74893	0.835883	0.74893	0.955822	0.74893	0.924048	0.512209	0.74893	0.74893	0.74893	0.74893	0.74893	0.74893	0.74893	0.74893	0.74893	0.74893	0.512209	0.512209	0.512209	0.631429	0.512209	0.894239	0.74893	0.74893	0.512209	0.74893	0.74893	0.74893
Triazolinedione	0.658228	0.982417	0.916845	0.329223	0.999427	0.904614	1	0.999363	0.577528	0.595566	0.999208	0.420694	0.993348	0.911202	0.914576	0.563948	0.324052	0.999196	0.948527	0.806383	0.566513	0.995556	0.996651	0.645397	0.0776922	0.691912	0.810097	0.952846	0.613467	0.999734	0.999374	0.10608	0.829734	0.91328	0.970777	0.60447	0.809244	0.707417	0.100107	0.563481	0.568702	0.626194	0.962246	0.89575	0.486288	0.777343	0.879228	0.315343	0.148992	0.851185	0.929601	0.161693	0.998507	0.16984	0.898702	0.999414	0.999573	0.730165	0.99939	0.999543	0.922062	0.371283	0.16229	0.238751	0.127161	0.509845	0.998637	0.609834	0.290586	0.904691	0.999504	0.984489	0.779595	0.879569	0.981118	0.516928	0.797417	0.922667	0.999549	0.524902	0.72021	0.999292	0.999728	0.255264	0.203348	0.822193	0.998008	0.990497	0.937593	0.980616	0.999566	0.857574	0.803427	0.846187	0.46539	0.982835	0.864367	0.995138	0.802429	0.65794	0.892093	0.94463	0.879133	0.197122	0.969399	0.600084	0.222851	0.795286	0.552858	0.406066	0.998547	0.999899	0.0638545	0.887585	0.819238	0.935435	0.70661	0.178956	0.446001	0.451311	0.991868	0.990183	0.925657	0.962332	0.451215	0.913847	0.998363	0.631621	0.92893	0.756381	0.751827	0.971476	0.397618	0.775736	0.623059	0.823008	0.770905	0.999717	0.998899	0.996824	0.675663	0.943049	0.995002	0.415773	0.809619	0.380425	0.482153	0.994095	0.519389	0.866665	0.717769	0.998932	0.518367	0.941667	0.331648	0.997111	0.499929	0.97074	0.999131	0.943637	0.84923	0.964137	0.52654	0.981271	0.789977	0.99966	0.772719	0.85962	0.999543	0.99935	0.665876	0.999292	0.730425	0.93136	0.999657	0.588438	0.744216	0.981328	0.403674	0.895069	0.998678	0.426353	0.964776	0.990804	0.999667	0.999175	0.575216	0.998431	0.556972	0.524399	0.966874	0.420661	0.992148	0.708816	0.91865	0.854866	0.794829	0.937949	0.872039	0.999291	0.779687	0.453433	0.625936	0.739381	0.693105	0.654027	0.999462	0.72554	0.899201	0.268908	0.47095	0.962279	0.999769	0.306922	0.973958	0.998792	0.998903	0.289785	0.819435	0.998818	0.996886	0.973691	0.757201	0.897174	0.999504	0.889704	0.825403	0.649406	0.899345	0.332551	0.998726	0.575988	0.862551	0.882118	0.892284	0.958213	0.863278	0.998885	0.997355	0.905504	0.736314	0.995284	0.876496	0.71636	0.515908	0.99907	0.999627	0.546577	0.833901	0.755717	0.727497	0.771157	0.999632	0.999462	0.999358	0.999408	0.663182	0.999446	0.816161	0.665495	0.903628	0.372675	0.75822	0.994972	0.811683	0.914678	0.722705	0.415275	0.994836	0.959003	0.863792	0.880668	0.288662	0.998081	0.999374	0.997717	0.810457	0.999575	0.998363	0.938455	0.710049	0.853799	0.897118	0.998363	0.998788	0.900638	0.998762	0.926706	0.999478	0.977858	0.966655	0.886318	0.998831	0.989103	0.866342	0.863792	0.998081	0.963098	0.992006	0.999752	0.509865	0.959935	0.978639	0.858005	0.891413	0.79789	0.996332	0.926265	0.999232	0.969611	0.409263	0.803427	0.499933	0.803427	0.521214	0.934072	0.834446	0.999538	0.71636	0.986645	0.944235	0.966147	0.803427	0.910294	0.804677	0.99909	0.999736	0.691935	0.99881	0.141211	0.973367	0.832417	0.984287	0.872125	0.993448	0.924711	0.998561	0.972814	0.887585	0.997548	0.858886	0.887585	0.977158	0.935969	0.863792	0.873723	0.756227	0.824344	0.99909	0.409263	0.536745	0.98625	0.999522	0.642455	0.441589	0.996638	0.649655	0.994399	0.95263	0.92165	0.905795	0.887585	0.881681	0.799415	0.884095	0.919072	0.880543	0.539008	0.850959	0.998401	0.778742	0.409263	0.992506	0.886318	0.848123	0.999278	0.812868	0.988101	0.822927	0.999232	0.96879	0.733522	0.933996	0.551473	0.986479	0.879564	0.928758	0.93681	0.687458	0.799088	0.870775	0.941669	0.368393	0.998082	0.645126	0.642659	0.98643	0.992306	0.958073	0.99909	0.438864	0.752402	0.409263	0.998826	0.999485	0.998081	0.924741	0.994388	0.994855	0.900302	0.809187	0.649655	0.71636	0.889704	0.754874	0.998081	0.972582	0.99695	0.99909	0.770154	0.998806	0.995416	0.692229	0.882438	0.851566	0.645126	0.434216	0.887585	0.999419	0.949054	0.942725	0.409263	0.649655	0.617405	0.999158	0.970381	0.981441	0.942725	0.998826	0.71636	0.924638	0.697439	0.982148	0.886318	0.930594	0.998931	0.99955	0.710111	0.998899	0.675346	0.989262	0.997103	0.723839	0.71636	0.734838	0.935435	0.949607	0.994107	0.500572	0.645126	0.884195	0.828758	0.71636	0.999757	0.829603	0.998968	0.71636	0.705602	0.999516	0.986549	0.71636	0.837983	0.891178	0.99909	0.995512	0.977594	0.930594	0.832441	0.997879	0.986996	0.872545	1	0.805547	0.99909	0.781353	0.999615	0.998677	0.889704	0.998543	0.998848	0.899173	0.999124	0.994314	0.997342	0.979991	0.804677	0.999776	0.953481	0.930594	0.916364	0.998401	0.792412	0.803427	0.835883	0.99744	0.99547	0.925332	0.996255	0.998028	0.501921	0.758542	0.875331	0.999524	0.999561	0.935969	0.760201	0.984573	0.71636	0.71636	1	0.973819	0.99909	0.999395	0.994935	0.979041	0.998899	0.71636	0.993485	0.980005	0.997396	0.916385	0.803427	0.99909	0.932575	0.996949	0.456307	0.998792	0.611662	0.930594	0.964641	0.999248	0.953237	0.829336	0.980495	0.863792	0.71636	0.99909	0.71636	0.854072	0.998696	0.611898	0.645126	0.846849	0.971467	0.96205	0.649655	0.999182	0.71636	0.999278	0.887585	0.99909	0.980495	0.99909	0.547487	0.409263	0.663967	0.975242	0.863792	0.998616	0.829336	0.99909	0.589915	0.998081	0.703733	0.803427	0.811683	0.99909	0.645126	0.645126	0.863792	0.997592	0.983589	0.438864	0.71636	0.854324	0.999537	0.71636	0.864816	0.725871	0.999485	0.99933	0.789656	0.99909	0.889704	0.71636	0.957611	0.71636	0.899173	0.916364	0.930594	0.71636	0.71636	0.851566	0.705602	0.999374	0.899173	0.997969	0.899173	0.863792	0.854072	0.71636	0.99881	0.757906	0.994314	0.863792	0.438864	0.876234	0.996753	0.851566	0.438864	0.899173	0.999426	0.863792	0.71636	0.71636	0.980495	0.71636	0.611662	0.948239	0.9982	0.992917	0.863792	0.863792	0.998902	0.589915	0.71636	0.994526	0.994391	0.889704	0.886318	0.600874	0.71636	0.967701	0.851566	0.727028	0.857334	0.71636	0.99368	0.71636	0.998904	0.997164	0.935435	0.935969	0.71636	0.979991	0.71636	0.889704	0.899173	0.858045	0.863792	0.71636	0.935435	0.851566	0.851566	0.71636	0.71636	0.883943	0.998401	0.774301	0.851566	0.86598	0.949589	0.987946	0.99904	0.935435	0.92174	0.863792	0.923783	0.71636	0.71636	0.71636	0.935435	0.854072	0.705602	1	0.851566	0.935435	0.99909	0.979263	0.997205	0.99811	0.912387	0.863792	1	0.854072	0.998363	0.889704	0.71636	0.851566	0.71636	0.871559	0.851566	0.998505	0.992946	0.973784	0.71636	0.71636	0.997869	0.994373	0.599137	0.960823	0.851566	0.964588	0.807307	0.791819	0.71636	0.987461	0.705602	0.71636	0.835883	0.791819	0.71636	0.98981	0.71636	0.863792	0.983335	0.886318	0.889704	0.71636	0.71636	0.872232	0.545159	0.71636	0.71636	0.854072	0.935435	0.863792	0.99909	0.71636	0.92174	0.71636	0.71636	0.71636	0.99909	0.932025	0.967701	0.71636	0.967701	0.705602	0.997778	0.967701	0.998081	0.996731	0.99826	0.99904	0.935435	0.998312	0.71636	0.71636	0.988396	0.894715	0.889704	0.71636	0.71636	0.705602	0.757906	0.998312	0.972021	0.71636	0.705602	0.645126	0.99823	0.863792	0.71636	0.912387	0.829603	0.993002	0.71636	0.854072	0.854072	0.987461	0.99909	0.967701	0.677055	0.99904	0.863792	0.71636	0.899173	0.889704	0.854072	0.71636	0.71636	0.71636	0.889704	0.705602	0.854072	0.71636	0.973784	0.835883	0.863792	0.972021	0.997886	0.972021	0.835883	0.998677	0.71636	0.71636	0.705602	0.851566	0.972316	0.705602	0.71636	0.71636	0.998968	0.71636	0.919863	0.705602	0.71636	0.999485	0.99811	0.773888	0.92174	0.835883	0.996526	0.720624	0.71636	0.71636	0.998545	0.854072	0.889704	0.705602	0.999485	0.705602	0.705602	0.889704	0.705602	0.889704	0.980495	0.705602	0.980495	0.889704	0.869076	0.889704	0.889704	0.589915	0.71636	0.889704	0.705602	0.948209	0.889704	0.889704	0.889704	0.889704	0.996243	0.996725	0.889704	0.835883	0.995786	0.71636	0.889704	0.705602	0.71636	0.99909	0.71636	0.71636	0.71636	0.71636	0.889704	0.980495	0.99811	0.809649	0.863792	0.996526	0.99811	0.675346	0.998789	0.889704	0.99817	0.853459	0.651718	0.912387	0.996526	0.71636	0.92174	0.705602	0.973784	0.71636	0.774301	0.912387	0.837194	0.889704	0.757906	0.906868	0.99823	0.889704	0.71636	0.998818	0.705602	0.889704	0.837194	0.791819	0.972316	0.854072	0.912387	0.783437	0.835883	0.889704	0.967729	0.784897	0.889704	0.987946	0.889704	0.987946	0.71636	0.71636	0.889704	0.987946	0.96205	0.835883	0.889704	0.705602	0.997916	0.835883	0.71636	0.774301	0.71636	0.99775	0.71636	0.977555	0.92174	0.71636	0.835883	0.835883	0.835883	0.71636	0.998103	0.71636	0.71636	0.889704	0.835883	0.92174	0.773888	0.774301	0.967701	0.998899	0.71636	0.71636	0.912387	0.889704	0.967701	0.889704	0.973784	0.837194	0.720624	0.720624	0.791819	0.954498	0.92174	0.835883	0.71636	0.984814	0.935465	0.835883	0.835883	0.542582	0.854072	0.911216	0.837194	0.889704	0.853459	0.889704	0.835883	0.71636	0.774301	0.889704	0.889704	0.835883	0.791819	0.757906	0.889704	0.813993	0.71636	0.774301	0.889704	0.92174	0.773888	0.835883	0.835883	0.773888	0.71636	0.837194	0.92174	0.973367	0.854072	0.774301	0.835883	0.92174	0.837194	0.997126	0.705602	0.973367	0.835883	0.969231	0.837194	0.894715	0.967701	0.835883	0.837194	0.835883	0.720624	0.773888	0.835883	0.835883	0.837194	0.92174	0.71636	0.757906	0.835883	0.835883	0.837194	0.997235	0.837194	0.923783	0.835883	0.837194	0.835883	0.837194	0.99817	0.837194	0.835883	0.835883	0.835883	0.967701	0.92174	0.951119	0.757906	0.854072	0.757906	0.757906	0.889704	0.945122	0.835883	0.92174	0.889704	0.773888	0.92174	0.99624	0.835883	0.92174	0.778286	0.92174	0.757906	0.816215	0.967701	0.889704	0.854072	0.889704	0.953323	0.757906	0.92174	0.889704	0.853459	0.837194	0.92174	0.894715	0.835883	0.99811	0.778286	0.71636	0.912387	0.912387	0.854072	0.923783	0.894715	0.837194	0.778286	0.92174	0.967701	0.778286	0.778286	0.778286	0.773888	0.894715	0.967701	0.773888	0.778286	0.92174	0.71636	0.778286	0.92174	0.889704	0.778286	0.720624	0.778286	0.816215	0.967701	0.912387	0.92174	0.835883	0.599137	0.599137	0.816215	0.92174	0.837194	0.778286	0.894715	0.816215	0.705602	0.773888	0.720624	0.889704	0.92174	0.894715	0.92174	0.912387	0.912387	0.778286	0.967701	0.912387	0.76166	0.92174	0.778286	0.668316	0.778286	0.894715	0.835883	0.668316	0.521953	0.912387	0.599137	0.757906	0.854072	0.853459	0.912387	0.912387	0.778286	0.778286	0.668316	0.912387	0.912387	0.912387	0.835883	0.912387	0.92174	0.912387	0.778286	0.542582	0.912387	0.912387	0.912387	0.912387	0.912387	0.912387	0.912387	0.912387	0.912387	0.912387	0.542582	0.542582	0.542582	0.521953	0.542582	0.952824	0.912387	0.912387	0.542582	0.912387	0.912387	0.912387
N-Arachidonoyl Phenylalanine	0.400373	0.951994	0.360302	0.461317	0.999427	0.631933	0.965696	0.999363	0.147105	0.0993018	0.948865	0.023548	0.993348	0.890665	0.998358	0.757126	0.159232	0.998201	0.948527	0.242342	0.128408	0.995556	0.583184	0.965446	0.655036	0.734782	0.27533	0.906775	0.720676	0.999734	0.999374	0.500823	0.449179	0.837798	0.948589	0.344902	0.993196	0.0325899	0.301171	0.356455	0.136843	0.823147	0.120957	0.399965	0.732965	0.607264	0.914887	0.680827	0.0358209	0.974244	0.699282	0.745723	0.998507	0.751913	0.536656	0.999414	0.999573	0.243527	0.99939	0.999543	0.981307	0.525732	0.414225	0.516918	0.476555	0.305527	0.998637	0.915018	0.529799	0.960736	0.999504	0.9941	0.545531	0.879569	0.952062	0.368299	0.722447	0.998469	0.999549	0.887982	0.985286	0.999292	0.999728	0.255264	0.715711	0.523323	0.998008	0.99857	0.93968	0.752584	0.999566	0.816654	0.534885	0.443306	0.466707	0.163956	0.855195	0.695962	0.425888	0.968165	0.951394	0.913902	0.904225	0.947005	0.969399	0.716459	0.282217	0.828486	0.714216	0.376722	0.998547	0.999899	0.680051	0.915628	0.819238	0.997744	0.658701	0.751121	0.863913	0.385575	0.91577	0.823031	0.468241	0.962332	0.454191	0.991218	0.998363	0.998236	0.898708	0.350037	0.794143	0.971476	0.936972	0.846255	0.63151	0.731487	0.770905	0.999717	0.998899	0.932903	0.735297	0.93052	0.981194	0.560196	0.809619	0.598484	0.73945	0.920658	0.615834	0.880088	0.728591	0.998932	0.648897	0.788458	0.772543	0.937924	0.517033	0.906011	0.999131	0.892454	0.176038	0.991332	0.905837	0.991668	0.800986	0.99966	0.915894	0.940365	0.999543	0.99935	0.70015	0.999292	0.844023	0.972056	0.999657	0.733005	0.897183	0.981328	0.912037	0.807293	0.998678	0.87487	0.964776	0.997281	0.999667	0.999175	0.730075	0.99693	0.637398	0.888868	0.754922	0.510951	0.992148	0.813241	0.996611	0.854866	0.916172	0.943774	0.950952	0.999291	0.618247	0.833571	0.731227	0.947941	0.938983	0.654027	0.999462	0.575616	0.901135	0.779856	0.601112	0.962279	0.999769	0.570827	0.913142	0.998792	0.998903	0.664735	0.703776	0.998818	0.79432	0.453071	0.757201	0.825403	0.999504	0.828893	0.709784	0.970222	0.899345	0.69264	0.998726	0.638019	0.911099	0.984646	0.892284	0.958213	0.704125	0.998885	0.926579	0.905504	0.560679	0.995284	0.993823	0.870304	0.911626	0.99907	0.999627	0.732382	0.929888	0.781405	0.892979	0.846515	0.999632	0.999462	0.999358	0.999408	0.932225	0.999446	0.959884	0.966853	0.737272	0.314478	0.763537	0.994972	0.812587	0.912694	0.750326	0.894044	0.994836	0.959003	0.881191	0.837581	0.988408	0.998081	0.999374	0.997717	0.738193	0.999575	0.998363	0.963053	0.96225	0.77198	0.910619	0.998363	0.998788	0.900638	0.998762	0.941039	0.999478	0.995571	0.586145	0.862168	0.998831	0.93352	0.891704	0.881191	0.998081	0.963098	0.992006	0.999752	0.880355	0.960297	0.978639	0.722244	0.929035	0.876012	0.996332	0.564032	0.999232	0.928	0.510245	0.534885	0.564277	0.534885	0.849624	0.703869	0.662733	0.999538	0.870304	0.990908	0.961057	0.918073	0.534885	0.848523	0.538727	0.99909	0.999736	0.845681	0.99881	0.831228	0.985608	0.82698	0.998413	0.851245	0.988917	0.881791	0.998561	0.968889	0.915628	0.997548	0.949092	0.915628	0.962985	0.961583	0.881191	0.94737	0.968598	0.99779	0.99909	0.510245	0.652628	0.98625	0.999522	0.830226	0.564149	0.996638	0.666939	0.945335	0.765191	0.921342	0.936749	0.915628	0.881681	0.940469	0.914684	0.995758	0.914299	0.803646	0.782458	0.998401	0.898123	0.510245	0.996696	0.862168	0.848123	0.999278	0.839769	0.988101	0.733176	0.999232	0.939376	0.804432	0.933996	0.985985	0.986479	0.879564	0.944212	0.867388	0.687458	0.952475	0.958153	0.940131	0.331197	0.998082	0.661064	0.945251	0.936954	0.987515	0.942364	0.99909	0.701368	0.752402	0.510245	0.998826	0.999485	0.998081	0.924647	0.994388	0.994855	0.988686	0.855669	0.666939	0.870304	0.828893	0.869386	0.998081	0.89068	0.99695	0.99909	0.897651	0.998806	0.995416	0.782688	0.881169	0.7886	0.661064	0.547993	0.915628	0.999419	0.448294	0.942725	0.510245	0.666939	0.569836	0.999158	0.973569	0.747108	0.942725	0.998826	0.870304	0.924638	0.728764	0.982148	0.862168	0.955816	0.998931	0.99955	0.748369	0.998899	0.790296	0.989262	0.997042	0.773001	0.870304	0.735709	0.997744	0.96947	0.994107	0.636035	0.661064	0.884195	0.997894	0.870304	0.999757	0.782669	0.998968	0.870304	0.967701	0.999516	0.983161	0.870304	0.734956	0.986952	0.99909	0.991726	0.977594	0.955816	0.976816	0.997879	0.853482	0.881163	1	0.996766	0.99909	0.998974	0.999615	0.998677	0.828893	0.998543	0.998848	0.899173	0.999124	0.997686	0.997342	0.998376	0.538727	0.999776	0.907087	0.955816	0.942555	0.998401	0.919671	0.534885	0.835883	0.99744	0.99547	0.986292	0.996255	0.998028	0.955851	0.758542	0.911628	0.999524	0.999561	0.961583	0.888783	0.984573	0.870304	0.870304	1	0.973819	0.99909	0.999395	0.994935	0.979041	0.998899	0.870304	0.979682	0.980005	0.997396	0.717559	0.534885	0.99909	0.942667	0.996949	0.906176	0.998792	0.914103	0.955816	0.964641	0.999248	0.953237	0.829336	0.980495	0.881191	0.870304	0.99909	0.870304	0.854072	0.999278	0.565213	0.661064	0.718237	0.953647	0.998363	0.666939	0.999182	0.870304	0.999278	0.915628	0.99909	0.980495	0.99909	0.949445	0.510245	0.966495	0.736003	0.881191	0.998616	0.829336	0.99909	0.35468	0.998081	0.729969	0.534885	0.812587	0.99909	0.661064	0.661064	0.881191	0.817017	0.999182	0.701368	0.870304	0.993229	0.999537	0.870304	0.833433	0.987508	0.999485	0.99933	0.806407	0.99909	0.828893	0.870304	0.992271	0.870304	0.899173	0.942555	0.955816	0.870304	0.870304	0.7886	0.967701	0.999374	0.899173	0.997969	0.899173	0.881191	0.854072	0.870304	0.99881	0.757906	0.997686	0.881191	0.701368	0.969438	0.996753	0.7886	0.701368	0.899173	0.999426	0.881191	0.870304	0.870304	0.980495	0.870304	0.914103	0.946379	0.9982	0.997913	0.881191	0.881191	0.998902	0.35468	0.870304	0.997376	0.980993	0.828893	0.862168	0.56393	0.870304	0.967701	0.7886	0.951059	0.857334	0.870304	0.99368	0.870304	0.998904	0.997164	0.997744	0.961583	0.870304	0.998376	0.870304	0.828893	0.899173	0.804589	0.881191	0.870304	0.997744	0.7886	0.7886	0.870304	0.870304	0.864211	0.998401	0.774301	0.7886	0.84208	0.968708	0.928072	0.99904	0.997744	0.913317	0.881191	0.997774	0.870304	0.870304	0.870304	0.997744	0.854072	0.967701	1	0.7886	0.997744	0.99909	0.972469	0.997205	0.99811	0.887154	0.881191	1	0.854072	0.998363	0.828893	0.870304	0.7886	0.870304	0.797097	0.7886	0.998505	0.996506	0.973784	0.870304	0.870304	0.997869	0.994373	0.895263	0.924144	0.7886	0.962217	0.60649	0.796902	0.870304	0.857987	0.967701	0.870304	0.835883	0.796902	0.870304	0.854133	0.870304	0.881191	0.983335	0.862168	0.828893	0.870304	0.870304	0.898041	0.810388	0.870304	0.870304	0.854072	0.997744	0.881191	0.99909	0.870304	0.913317	0.870304	0.870304	0.870304	0.99909	0.954906	0.967701	0.870304	0.967701	0.967701	0.997778	0.967701	0.998081	0.996731	0.99826	0.99904	0.997744	0.998312	0.870304	0.870304	0.971527	0.873094	0.828893	0.870304	0.870304	0.967701	0.757906	0.998312	0.958369	0.870304	0.967701	0.661064	0.99823	0.881191	0.870304	0.887154	0.782669	0.80665	0.870304	0.854072	0.854072	0.857987	0.99909	0.967701	0.830222	0.99904	0.881191	0.870304	0.899173	0.828893	0.854072	0.870304	0.870304	0.870304	0.828893	0.967701	0.854072	0.870304	0.973784	0.835883	0.881191	0.958369	0.997886	0.958369	0.835883	0.998677	0.870304	0.870304	0.967701	0.7886	0.952677	0.967701	0.870304	0.870304	0.998968	0.870304	0.89652	0.967701	0.870304	0.999485	0.99811	0.793179	0.913317	0.835883	0.914596	0.53807	0.870304	0.870304	0.998545	0.854072	0.828893	0.967701	0.999485	0.967701	0.967701	0.828893	0.967701	0.828893	0.980495	0.967701	0.980495	0.828893	0.928336	0.828893	0.828893	0.35468	0.870304	0.828893	0.967701	0.791546	0.828893	0.828893	0.828893	0.828893	0.925974	0.996725	0.828893	0.835883	0.993099	0.870304	0.828893	0.967701	0.870304	0.99909	0.870304	0.870304	0.870304	0.870304	0.828893	0.980495	0.99811	0.976137	0.881191	0.914596	0.99811	0.790296	0.998789	0.828893	0.99817	0.771881	0.952174	0.887154	0.914596	0.870304	0.913317	0.967701	0.973784	0.870304	0.774301	0.887154	0.850746	0.828893	0.757906	0.991211	0.99823	0.828893	0.870304	0.998818	0.967701	0.828893	0.850746	0.796902	0.952677	0.854072	0.887154	0.997122	0.835883	0.828893	0.998442	0.969581	0.828893	0.928072	0.828893	0.928072	0.870304	0.870304	0.828893	0.928072	0.998363	0.835883	0.828893	0.967701	0.997916	0.835883	0.870304	0.774301	0.870304	0.99811	0.870304	0.977555	0.913317	0.870304	0.835883	0.835883	0.835883	0.870304	0.998103	0.870304	0.870304	0.828893	0.835883	0.913317	0.793179	0.774301	0.967701	0.998899	0.870304	0.870304	0.887154	0.828893	0.967701	0.828893	0.973784	0.850746	0.53807	0.53807	0.796902	0.908356	0.913317	0.835883	0.870304	0.984814	0.948211	0.835883	0.835883	0.542582	0.854072	0.884212	0.850746	0.828893	0.771881	0.828893	0.835883	0.870304	0.774301	0.828893	0.828893	0.835883	0.796902	0.757906	0.828893	0.822148	0.870304	0.774301	0.828893	0.913317	0.793179	0.835883	0.835883	0.793179	0.870304	0.850746	0.913317	0.985608	0.854072	0.774301	0.835883	0.913317	0.850746	0.997126	0.967701	0.985608	0.835883	0.947481	0.850746	0.873094	0.719334	0.835883	0.850746	0.835883	0.53807	0.793179	0.835883	0.835883	0.850746	0.913317	0.870304	0.757906	0.835883	0.835883	0.850746	0.997235	0.850746	0.997774	0.835883	0.850746	0.835883	0.850746	0.99817	0.850746	0.835883	0.835883	0.835883	0.719334	0.913317	0.81281	0.757906	0.854072	0.757906	0.757906	0.828893	0.915129	0.835883	0.913317	0.828893	0.793179	0.913317	0.992721	0.835883	0.913317	0.967701	0.913317	0.757906	0.815857	0.719334	0.828893	0.854072	0.828893	0.90264	0.757906	0.913317	0.828893	0.771881	0.850746	0.913317	0.873094	0.835883	0.99811	0.967701	0.870304	0.887154	0.887154	0.854072	0.997774	0.873094	0.850746	0.967701	0.913317	0.719334	0.967701	0.967701	0.967701	0.793179	0.873094	0.719334	0.793179	0.967701	0.913317	0.870304	0.967701	0.913317	0.828893	0.967701	0.53807	0.967701	0.815857	0.967701	0.887154	0.913317	0.835883	0.895263	0.895263	0.815857	0.913317	0.850746	0.967701	0.873094	0.815857	0.967701	0.793179	0.53807	0.828893	0.913317	0.873094	0.913317	0.887154	0.887154	0.967701	0.719334	0.887154	0.76166	0.913317	0.967701	0.661474	0.967701	0.873094	0.835883	0.661474	0.556811	0.887154	0.895263	0.757906	0.854072	0.771881	0.887154	0.887154	0.967701	0.967701	0.661474	0.887154	0.887154	0.887154	0.835883	0.887154	0.913317	0.887154	0.967701	0.542582	0.887154	0.887154	0.887154	0.887154	0.887154	0.887154	0.887154	0.887154	0.887154	0.887154	0.542582	0.542582	0.542582	0.556811	0.542582	0.827232	0.887154	0.887154	0.542582	0.887154	0.887154	0.887154
Suprofen	0.993187	0.781289	0.335683	0.937764	0.999427	0.634346	0.981883	0.999363	0.407137	0.734095	0.999208	0.988911	0.993348	0.758565	0.998358	0.909917	0.928184	0.999196	0.974371	0.72799	0.843428	0.995556	0.931735	0.719729	0.928894	0.976664	0.926842	0.721001	0.934694	0.999734	0.999374	0.556885	0.92436	0.783399	0.868427	0.789864	0.993196	0.904953	0.921165	0.639141	0.885426	0.865316	0.473783	0.310029	0.916438	0.681731	0.982832	0.963582	0.938542	0.994465	0.953485	0.979475	0.998507	0.848423	0.585329	0.999414	0.999573	0.747329	0.99939	0.999543	0.810736	0.980855	0.940887	0.993248	0.975262	0.323874	0.998637	0.960312	0.948907	0.757018	0.999504	0.984489	0.988944	0.879569	0.954316	0.890187	0.989997	0.939348	0.999549	0.834619	0.959922	0.999292	0.999728	0.990075	0.979182	0.851965	0.998008	0.990497	0.778679	0.955086	0.999566	0.960266	0.952069	0.732615	0.643486	0.685985	0.984642	0.947645	0.816298	0.716531	0.99896	0.936421	0.992962	0.883153	0.998579	0.988106	0.984115	0.946114	0.99439	0.798647	0.998547	0.999899	0.553491	0.672861	0.970089	0.978866	0.88291	0.989077	0.92957	0.582497	0.859835	0.990183	0.985506	0.981836	0.997852	0.947169	0.998363	0.640887	0.948749	0.591789	0.975894	0.966509	0.907745	0.837083	0.724719	0.683018	0.965479	0.999717	0.998899	0.97009	0.875747	0.94795	0.995002	0.824069	0.934047	0.683184	0.62159	0.980318	0.630541	0.871283	0.674315	0.998932	0.628464	0.910109	0.700486	0.990996	0.998779	0.940644	0.999131	0.924537	0.688052	0.96451	0.961893	0.998053	0.934995	0.99966	0.994328	0.81794	0.999543	0.99935	0.92701	0.999292	0.732614	0.887227	0.999657	0.992657	0.949475	0.984597	0.996079	0.990093	0.998678	0.894493	0.988373	0.990804	0.999667	0.999175	0.701581	0.99693	0.908017	0.878623	0.909114	0.835451	0.996964	0.68147	0.981417	0.913955	0.982388	0.932647	0.88703	0.999291	0.853894	0.98839	0.901931	0.981437	0.955565	0.759206	0.999462	0.865509	0.988921	0.677685	0.929454	0.981724	0.999769	0.566623	0.973963	0.998792	0.998903	0.730766	0.952851	0.998818	0.703225	0.831546	0.839252	0.901434	0.999504	0.889704	0.967703	0.997838	0.941176	0.724103	0.998726	0.665808	0.993569	0.99907	0.932112	0.999332	0.998643	0.998885	0.998581	0.998778	0.995705	0.995284	0.768134	0.768948	0.94329	0.99907	0.999627	0.902463	0.837207	0.780235	0.288157	0.83372	0.999632	0.999462	0.999358	0.999408	0.926279	0.999446	0.981469	0.996991	0.769912	0.93489	0.995501	0.994972	0.986645	0.912694	0.875185	0.623978	0.996987	0.988564	0.898415	0.862805	0.372526	0.998081	0.999374	0.997717	0.987615	0.999575	0.998363	0.983844	0.818487	0.636824	0.986745	0.998363	0.952314	0.958772	0.998762	0.939723	0.999478	0.995733	0.924307	0.970359	0.998831	0.983995	0.948269	0.898415	0.998081	0.963098	0.992006	0.999752	0.755283	0.959935	0.978639	0.939547	0.984475	0.790476	0.996332	0.977838	0.999232	0.928	0.409263	0.952069	0.88784	0.952069	0.793492	0.992006	0.977365	0.999538	0.768948	0.998567	0.988181	0.929087	0.952069	0.976673	0.945544	0.99909	0.999736	0.691935	0.99881	0.865632	0.976643	0.902217	0.997269	0.953311	0.988917	0.91108	0.998561	0.967282	0.672861	0.997548	0.858886	0.672861	0.989625	0.963492	0.898415	0.837039	0.949996	0.764153	0.99909	0.409263	0.847566	0.98625	0.999522	0.765265	0.594613	0.996638	0.797338	0.941315	0.976416	0.987621	0.832221	0.672861	0.924682	0.910323	0.888382	0.995758	0.922258	0.443362	0.795377	0.998401	0.920769	0.409263	0.992506	0.970359	0.868699	0.999278	0.791817	0.995133	0.975117	0.999232	0.969241	0.851756	0.933996	0.989182	0.986479	0.879564	0.996895	0.83776	0.717524	0.894384	0.9474	0.989174	0.989174	0.998082	0.790755	0.948322	0.991047	0.987515	0.957918	0.99909	0.633969	0.801818	0.409263	0.998826	0.999485	0.998081	0.992608	0.994388	0.994855	0.900302	0.991444	0.797338	0.768948	0.889704	0.937855	0.998081	0.703008	0.99695	0.99909	0.988892	0.998806	0.995416	0.938955	0.986425	0.952255	0.790755	0.46908	0.672861	0.999419	0.777072	0.950376	0.409263	0.797338	0.625303	0.999158	0.996497	0.780489	0.950376	0.998826	0.768948	0.998792	0.783697	0.988833	0.970359	0.957115	0.998931	0.99955	0.897744	0.998899	0.750006	0.989262	0.997103	0.804566	0.768948	0.768181	0.978866	0.949607	0.996248	0.972183	0.790755	0.941072	0.909875	0.768948	0.999757	0.962984	0.998968	0.768948	0.655236	0.999516	0.989121	0.768948	0.989772	0.971666	0.99909	0.991726	0.977594	0.957115	0.935102	0.997879	0.989025	0.917255	1	0.804971	0.99909	0.930243	0.999615	0.998677	0.889704	0.998543	0.998848	0.95133	0.999124	0.994314	0.997342	0.990306	0.945544	0.999776	0.939406	0.957115	0.926175	0.998401	0.96158	0.952069	0.881427	0.99744	0.99547	0.991669	0.996255	0.998028	0.706381	0.807025	0.99909	0.999524	0.999561	0.963492	0.956717	0.992316	0.768948	0.768948	1	0.998826	0.99909	0.999395	0.999344	0.979041	0.998899	0.768948	0.993485	0.986022	0.997396	0.978269	0.952069	0.99909	0.892041	0.996949	0.961175	0.998792	0.998164	0.957115	0.994462	0.999248	0.97633	0.829336	0.985156	0.898415	0.768948	0.99909	0.768948	0.916963	0.998696	0.642046	0.790755	0.882862	0.953647	0.941524	0.797338	0.999182	0.768948	0.999278	0.672861	0.99909	0.985156	0.99909	0.56903	0.409263	0.720678	0.946137	0.898415	0.998616	0.829336	0.99909	0.353009	0.998081	0.773941	0.952069	0.986645	0.99909	0.790755	0.790755	0.898415	0.981135	0.999182	0.633969	0.768948	0.999214	0.999537	0.768948	0.94949	0.799462	0.999485	0.99933	0.996094	0.99909	0.889704	0.768948	0.992556	0.768948	0.95133	0.926175	0.957115	0.768948	0.768948	0.952255	0.655236	0.999374	0.95133	0.997969	0.95133	0.898415	0.916963	0.768948	0.99881	0.757906	0.994314	0.898415	0.633969	0.829767	0.996753	0.952255	0.633969	0.95133	0.999426	0.898415	0.768948	0.768948	0.985156	0.768948	0.998164	0.968133	0.9982	0.992917	0.898415	0.898415	0.998902	0.353009	0.768948	0.912574	0.951164	0.889704	0.970359	0.617625	0.768948	0.967701	0.952255	0.757446	0.857334	0.768948	0.99368	0.768948	0.998904	0.997164	0.978866	0.963492	0.768948	0.990306	0.768948	0.889704	0.95133	0.804589	0.898415	0.768948	0.978866	0.952255	0.952255	0.768948	0.768948	0.971061	0.998401	0.794029	0.952255	0.953256	0.899748	0.998058	0.99904	0.978866	0.967701	0.898415	0.997774	0.768948	0.768948	0.768948	0.978866	0.916963	0.655236	1	0.952255	0.978866	0.99909	0.984067	0.997205	0.99811	0.818024	0.898415	1	0.916963	0.998363	0.889704	0.768948	0.952255	0.768948	0.80574	0.952255	0.998505	0.995759	0.981805	0.768948	0.768948	0.997869	0.998331	0.603328	0.615802	0.952255	0.962217	0.820847	0.989621	0.768948	0.909656	0.655236	0.768948	0.881427	0.989621	0.768948	0.978156	0.768948	0.898415	0.983335	0.970359	0.889704	0.768948	0.768948	0.976351	0.648137	0.768948	0.768948	0.916963	0.978866	0.898415	0.99909	0.768948	0.967701	0.768948	0.768948	0.768948	0.99909	0.87361	0.967701	0.768948	0.967701	0.655236	0.997778	0.967701	0.998081	0.996731	0.99826	0.99904	0.978866	0.998312	0.768948	0.768948	0.98024	0.850194	0.889704	0.768948	0.768948	0.655236	0.757906	0.998312	0.987781	0.768948	0.655236	0.790755	0.99823	0.898415	0.768948	0.818024	0.962984	0.966066	0.768948	0.916963	0.916963	0.909656	0.99909	0.967701	0.677055	0.99904	0.898415	0.768948	0.95133	0.889704	0.916963	0.768948	0.768948	0.768948	0.889704	0.655236	0.916963	0.768948	0.981805	0.881427	0.898415	0.987781	0.997886	0.987781	0.881427	0.998677	0.768948	0.768948	0.655236	0.952255	0.818223	0.655236	0.768948	0.768948	0.998968	0.768948	0.781129	0.655236	0.768948	0.999485	0.99811	0.773888	0.967701	0.881427	0.940098	0.598696	0.768948	0.768948	0.998545	0.916963	0.889704	0.655236	0.999485	0.655236	0.655236	0.889704	0.655236	0.889704	0.985156	0.655236	0.985156	0.889704	0.838257	0.889704	0.889704	0.353009	0.768948	0.889704	0.655236	0.979263	0.889704	0.889704	0.889704	0.889704	0.949012	0.996725	0.889704	0.881427	0.96623	0.768948	0.889704	0.655236	0.768948	0.99909	0.768948	0.768948	0.768948	0.768948	0.889704	0.985156	0.99811	0.97632	0.898415	0.940098	0.99811	0.750006	0.998789	0.889704	0.99817	0.771881	0.774171	0.818024	0.940098	0.768948	0.967701	0.655236	0.981805	0.768948	0.794029	0.818024	0.86173	0.889704	0.757906	0.882141	0.99823	0.889704	0.768948	0.998818	0.655236	0.889704	0.86173	0.989621	0.818223	0.916963	0.818024	0.846559	0.881427	0.889704	0.923157	0.907604	0.889704	0.998058	0.889704	0.998058	0.768948	0.768948	0.889704	0.998058	0.941524	0.881427	0.889704	0.655236	0.997916	0.881427	0.768948	0.794029	0.768948	0.99775	0.768948	0.977555	0.967701	0.768948	0.881427	0.881427	0.881427	0.768948	0.998103	0.768948	0.768948	0.889704	0.881427	0.967701	0.773888	0.794029	0.967701	0.998899	0.768948	0.768948	0.818024	0.889704	0.967701	0.889704	0.981805	0.86173	0.598696	0.598696	0.989621	0.882844	0.967701	0.881427	0.768948	0.984814	0.734127	0.881427	0.881427	0.512209	0.916963	0.904312	0.86173	0.889704	0.771881	0.889704	0.881427	0.768948	0.794029	0.889704	0.889704	0.881427	0.989621	0.757906	0.889704	0.856864	0.768948	0.794029	0.889704	0.967701	0.773888	0.881427	0.881427	0.773888	0.768948	0.86173	0.967701	0.976643	0.916963	0.794029	0.881427	0.967701	0.86173	0.997126	0.655236	0.976643	0.881427	0.722116	0.86173	0.850194	0.870508	0.881427	0.86173	0.881427	0.598696	0.773888	0.881427	0.881427	0.86173	0.967701	0.768948	0.757906	0.881427	0.881427	0.86173	0.997235	0.86173	0.997774	0.881427	0.86173	0.881427	0.86173	0.99817	0.86173	0.881427	0.881427	0.881427	0.870508	0.967701	0.81281	0.757906	0.916963	0.757906	0.757906	0.889704	0.891006	0.881427	0.967701	0.889704	0.773888	0.967701	0.965626	0.881427	0.967701	0.900554	0.967701	0.757906	0.948856	0.870508	0.889704	0.916963	0.889704	0.90264	0.757906	0.967701	0.889704	0.771881	0.86173	0.967701	0.850194	0.881427	0.99811	0.900554	0.768948	0.818024	0.818024	0.916963	0.997774	0.850194	0.86173	0.900554	0.967701	0.870508	0.900554	0.900554	0.900554	0.773888	0.850194	0.870508	0.773888	0.900554	0.967701	0.768948	0.900554	0.967701	0.889704	0.900554	0.598696	0.900554	0.948856	0.967701	0.818024	0.967701	0.881427	0.603328	0.603328	0.948856	0.967701	0.86173	0.900554	0.850194	0.948856	0.655236	0.773888	0.598696	0.889704	0.967701	0.850194	0.967701	0.818024	0.818024	0.900554	0.870508	0.818024	0.998505	0.967701	0.900554	0.770617	0.900554	0.850194	0.881427	0.770617	0.967701	0.818024	0.603328	0.757906	0.916963	0.771881	0.818024	0.818024	0.900554	0.900554	0.770617	0.818024	0.818024	0.818024	0.881427	0.818024	0.967701	0.818024	0.900554	0.512209	0.818024	0.818024	0.818024	0.818024	0.818024	0.818024	0.818024	0.818024	0.818024	0.818024	0.512209	0.512209	0.512209	0.967701	0.512209	0.894239	0.818024	0.818024	0.512209	0.818024	0.818024	0.818024
Trimetaphosphoric Acid	0.734518	0.665571	0.572646	0.755167	0.999427	0.664103	0.990609	0.999363	0.919052	0.562461	0.96658	0.0850465	0.993348	0.984262	0.997948	0.922978	0.978059	0.999196	0.977751	0.189081	0.901886	0.995556	0.941604	0.772445	0.483609	0.849184	0.179598	0.575709	0.996457	0.999734	0.999374	0.317756	0.330567	0.894694	0.868427	0.888521	0.957455	0.892158	0.960634	0.945399	0.872806	0.920335	0.194229	0.971566	0.98887	0.992987	0.575243	0.703858	0.873299	0.992145	0.58559	0.902113	0.998507	0.95324	0.873556	0.999414	0.999573	0.772444	0.99939	0.999543	0.963567	0.988962	0.667636	0.900261	0.921928	0.920991	0.998637	0.910263	0.982632	0.686287	0.999504	0.984489	0.996513	0.92922	0.954316	0.412823	0.912683	0.89664	0.999549	0.941341	0.935992	0.999292	0.999728	0.989681	0.927203	0.985058	0.998008	0.990497	0.834153	0.957277	0.999566	0.820115	0.532514	0.935593	0.898406	0.88175	0.94933	0.992008	0.950544	0.783457	0.99896	0.910653	0.983678	0.851249	0.985954	0.769282	0.860608	0.936936	0.891311	0.60723	0.998547	0.999899	0.546916	0.77498	0.819238	0.99416	0.829667	0.689664	0.983063	0.440091	0.834561	0.990183	0.544683	0.965709	0.879879	0.962564	0.982353	0.777697	0.980962	0.281799	0.832765	0.970449	0.998626	0.962533	0.948702	0.845189	0.995462	0.999717	0.998899	0.97009	0.995128	0.93052	0.995002	0.748668	0.868491	0.965338	0.595846	0.986571	0.817595	0.871283	0.666868	0.998932	0.523521	0.842876	0.869558	0.893449	0.963935	0.975285	0.999131	0.820993	0.63296	0.964137	0.964339	0.848102	0.930082	0.99966	0.921869	0.867652	0.999543	0.99935	0.682364	0.999292	0.740524	0.993318	0.999657	0.89627	0.890567	0.999657	0.913462	0.629166	0.99879	0.9685	0.966077	0.990804	0.999667	0.999175	0.913817	0.99693	0.9907	0.83618	0.622431	0.486226	0.995977	0.806181	0.91865	0.854866	0.760927	0.94748	0.987606	0.999291	0.618247	0.911239	0.902245	0.964303	0.881897	0.717051	0.999462	0.411481	0.818445	0.883812	0.762388	0.969402	0.999769	0.574886	0.996246	0.998792	0.998903	0.680475	0.952442	0.998818	0.874518	0.461039	0.841049	0.995013	0.999504	0.828893	0.708132	0.986667	0.967272	0.907855	0.998726	0.721801	0.968199	0.847075	0.996591	0.958213	0.99402	0.998885	0.998581	0.908831	0.129134	0.995284	0.981033	0.717855	0.995612	0.99907	0.999627	0.855871	0.97051	0.897121	0.990158	0.902102	0.999632	0.999462	0.999358	0.999408	0.995631	0.999446	0.987933	0.987235	0.737272	0.927633	0.99215	0.994972	0.811683	0.912694	0.921016	0.729293	0.994836	0.959003	0.976922	0.850977	0.997246	0.998081	0.999374	0.997717	0.869483	0.999575	0.982353	0.983844	0.724922	0.384402	0.900837	0.982353	0.998788	0.900638	0.998762	0.986713	0.999478	0.995571	0.615309	0.862168	0.998914	0.974919	0.911085	0.976922	0.998081	0.963098	0.992006	0.999752	0.858745	0.975429	0.978639	0.969356	0.987974	0.919332	0.996332	0.357337	0.999232	0.969514	0.409263	0.532514	0.713082	0.532514	0.896263	0.714485	0.113043	0.999538	0.717855	0.986645	0.961057	0.918073	0.532514	0.848523	0.532058	0.99909	0.999736	0.845681	0.99881	0.659807	0.991106	0.847076	0.998413	0.802117	0.988917	0.972014	0.998561	0.971065	0.77498	0.997548	0.914808	0.77498	0.957481	0.989975	0.976922	0.853154	0.927845	0.997916	0.99909	0.409263	0.55398	0.98625	0.999522	0.876333	0.722301	0.996638	0.99544	0.950434	0.795946	0.921342	0.832221	0.77498	0.90985	0.989211	0.973797	0.969503	0.938102	0.770031	0.767752	0.998401	0.97522	0.409263	0.996696	0.862168	0.922666	0.999278	0.967701	0.997747	0.784498	0.999232	0.915897	0.954129	0.98446	0.968834	0.988063	0.923497	0.996895	0.957724	0.715936	0.847391	0.973339	0.940131	0.903911	0.998082	0.976236	0.99654	0.907035	0.985504	0.993867	0.99909	0.598218	0.750553	0.409263	0.998826	0.999485	0.998081	0.977523	0.994388	0.994855	0.917326	0.966295	0.99544	0.717855	0.828893	0.970178	0.998081	0.964349	0.99695	0.99909	0.864903	0.998806	0.995416	0.687234	0.881169	0.7886	0.976236	0.761842	0.77498	0.999419	0.935208	0.974848	0.409263	0.99544	0.522171	0.999158	0.987441	0.847595	0.974848	0.998826	0.717855	0.955698	0.812568	0.98593	0.862168	0.986526	0.998931	0.99955	0.932326	0.998899	0.785669	0.998677	0.993968	0.966771	0.717855	0.738613	0.99416	0.994095	0.996248	0.808283	0.976236	0.991071	0.963	0.717855	0.999757	0.782669	0.998968	0.717855	0.943523	0.999516	0.983161	0.717855	0.98883	0.936905	0.99909	0.991726	0.977594	0.986526	0.893527	0.997879	0.996496	0.865623	1	0.797961	0.99909	0.985867	0.999615	0.998677	0.828893	0.998543	0.998848	0.899173	0.999124	0.994314	0.997342	0.990306	0.532058	0.999776	0.988231	0.986526	0.741448	0.998401	0.969991	0.532514	0.835883	0.99744	0.99547	0.906348	0.996255	0.998028	0.970074	0.924963	0.872088	0.999524	0.999561	0.989975	0.769254	0.992316	0.717855	0.717855	1	0.98924	0.99909	0.999395	0.999344	0.979041	0.998899	0.717855	0.979682	0.992074	0.998899	0.436179	0.532514	0.99909	0.986294	0.996949	0.889756	0.998792	0.696786	0.986526	0.994115	0.999248	0.957788	0.887159	0.980495	0.976922	0.717855	0.99909	0.717855	0.854072	0.998696	0.579437	0.976236	0.495939	0.976494	0.964525	0.99544	0.999182	0.717855	0.999278	0.77498	0.99909	0.980495	0.99909	0.807802	0.409263	0.885239	0.894781	0.976922	0.998616	0.887159	0.99909	0.516411	0.998081	0.970541	0.532514	0.811683	0.99909	0.976236	0.976236	0.976922	0.787291	0.999182	0.598218	0.717855	0.699467	0.999537	0.717855	0.833433	0.911823	0.999485	0.99933	0.76561	0.99909	0.828893	0.717855	0.933217	0.717855	0.899173	0.741448	0.986526	0.717855	0.717855	0.7886	0.943523	0.999374	0.899173	0.997969	0.899173	0.976922	0.854072	0.717855	0.99881	0.901738	0.994314	0.976922	0.598218	0.894914	0.996753	0.7886	0.598218	0.899173	0.999426	0.976922	0.717855	0.717855	0.980495	0.717855	0.696786	0.977164	0.9982	0.992917	0.976922	0.976922	0.998902	0.516411	0.717855	0.772932	0.947329	0.828893	0.862168	0.583894	0.717855	0.967701	0.7886	0.866733	0.857334	0.717855	0.99368	0.717855	0.998904	0.997164	0.99416	0.989975	0.717855	0.990306	0.717855	0.828893	0.899173	0.804589	0.976922	0.717855	0.99416	0.7886	0.7886	0.717855	0.717855	0.864211	0.998401	0.805152	0.7886	0.84208	0.972106	0.896242	0.99904	0.99416	0.897157	0.976922	0.91508	0.717855	0.717855	0.717855	0.99416	0.854072	0.943523	1	0.7886	0.99416	0.99909	0.972469	0.997205	0.99811	0.718258	0.976922	1	0.854072	0.993093	0.828893	0.717855	0.7886	0.717855	0.80574	0.7886	0.998505	0.992946	0.973784	0.717855	0.717855	0.997869	0.97289	0.603328	0.45304	0.7886	0.976117	0.965802	0.7794	0.717855	0.909656	0.943523	0.717855	0.835883	0.7794	0.717855	0.987964	0.717855	0.976922	0.983335	0.862168	0.828893	0.717855	0.717855	0.85545	0.545159	0.717855	0.717855	0.854072	0.99416	0.976922	0.99909	0.717855	0.897157	0.717855	0.717855	0.717855	0.99909	0.87361	0.967701	0.717855	0.967701	0.943523	0.997778	0.967701	0.998081	0.996731	0.99826	0.99904	0.99416	0.998312	0.717855	0.717855	0.941649	0.762686	0.828893	0.717855	0.717855	0.943523	0.901738	0.998312	0.958369	0.717855	0.943523	0.976236	0.99823	0.976922	0.717855	0.718258	0.782669	0.734576	0.717855	0.854072	0.854072	0.909656	0.99909	0.967701	0.790021	0.99904	0.976922	0.717855	0.899173	0.828893	0.854072	0.717855	0.717855	0.717855	0.828893	0.943523	0.854072	0.717855	0.973784	0.835883	0.976922	0.958369	0.997886	0.958369	0.835883	0.998677	0.717855	0.717855	0.943523	0.7886	0.854855	0.943523	0.717855	0.717855	0.998968	0.717855	0.930427	0.943523	0.717855	0.999485	0.99811	0.87945	0.897157	0.835883	0.969261	0.53807	0.717855	0.717855	0.998545	0.854072	0.828893	0.943523	0.999485	0.943523	0.943523	0.828893	0.943523	0.828893	0.980495	0.943523	0.980495	0.828893	0.689783	0.828893	0.828893	0.516411	0.717855	0.828893	0.943523	0.701414	0.828893	0.828893	0.828893	0.828893	0.961222	0.996725	0.828893	0.835883	0.823384	0.717855	0.828893	0.943523	0.717855	0.99909	0.717855	0.717855	0.717855	0.717855	0.828893	0.980495	0.99811	0.774723	0.976922	0.969261	0.99811	0.785669	0.998789	0.828893	0.99817	0.77997	0.815736	0.718258	0.969261	0.717855	0.897157	0.943523	0.973784	0.717855	0.805152	0.718258	0.955965	0.828893	0.901738	0.785424	0.99823	0.828893	0.717855	0.998818	0.943523	0.828893	0.955965	0.7794	0.854855	0.854072	0.718258	0.97743	0.835883	0.828893	0.877021	0.781031	0.828893	0.896242	0.828893	0.896242	0.717855	0.717855	0.828893	0.896242	0.964525	0.835883	0.828893	0.943523	0.997916	0.835883	0.717855	0.805152	0.717855	0.99775	0.717855	0.985938	0.897157	0.717855	0.835883	0.835883	0.835883	0.717855	0.998103	0.717855	0.717855	0.828893	0.835883	0.897157	0.87945	0.805152	0.967701	0.998899	0.717855	0.717855	0.718258	0.828893	0.967701	0.828893	0.973784	0.955965	0.53807	0.53807	0.7794	0.99904	0.897157	0.835883	0.717855	0.984814	0.734127	0.835883	0.835883	0.513922	0.854072	0.972508	0.955965	0.828893	0.77997	0.828893	0.835883	0.717855	0.805152	0.828893	0.828893	0.835883	0.7794	0.901738	0.828893	0.998738	0.717855	0.805152	0.828893	0.897157	0.87945	0.835883	0.835883	0.87945	0.717855	0.955965	0.897157	0.991106	0.854072	0.805152	0.835883	0.897157	0.955965	0.997126	0.943523	0.991106	0.835883	0.746011	0.955965	0.762686	0.719334	0.835883	0.955965	0.835883	0.53807	0.87945	0.835883	0.835883	0.955965	0.897157	0.717855	0.901738	0.835883	0.835883	0.955965	0.997235	0.955965	0.91508	0.835883	0.955965	0.835883	0.955965	0.99817	0.955965	0.835883	0.835883	0.835883	0.719334	0.897157	0.81281	0.901738	0.854072	0.901738	0.901738	0.828893	0.998899	0.835883	0.897157	0.828893	0.87945	0.897157	0.965626	0.835883	0.897157	0.820792	0.897157	0.901738	0.888167	0.719334	0.828893	0.854072	0.828893	0.90264	0.901738	0.897157	0.828893	0.77997	0.955965	0.897157	0.762686	0.835883	0.99811	0.820792	0.717855	0.718258	0.718258	0.854072	0.91508	0.762686	0.955965	0.820792	0.897157	0.719334	0.820792	0.820792	0.820792	0.87945	0.762686	0.719334	0.87945	0.820792	0.897157	0.717855	0.820792	0.897157	0.828893	0.820792	0.53807	0.820792	0.888167	0.967701	0.718258	0.897157	0.835883	0.603328	0.603328	0.888167	0.897157	0.955965	0.820792	0.762686	0.888167	0.943523	0.87945	0.53807	0.828893	0.897157	0.762686	0.897157	0.718258	0.718258	0.820792	0.719334	0.718258	0.998505	0.897157	0.820792	0.661474	0.820792	0.762686	0.835883	0.661474	0.521953	0.718258	0.603328	0.901738	0.854072	0.77997	0.718258	0.718258	0.820792	0.820792	0.661474	0.718258	0.718258	0.718258	0.835883	0.718258	0.897157	0.718258	0.820792	0.513922	0.718258	0.718258	0.718258	0.718258	0.718258	0.718258	0.718258	0.718258	0.718258	0.718258	0.513922	0.513922	0.513922	0.521953	0.513922	0.967701	0.718258	0.718258	0.513922	0.718258	0.718258	0.718258
Tebupirimfos	0.779878	0.971934	0.461887	0.386753	0.999427	0.99304	0.965696	0.999363	0.75398	0.533244	0.748242	0.403313	0.993348	0.984262	0.800343	0.701589	0.888744	0.998201	0.948527	0.696751	0.938009	0.995556	0.832703	0.803566	0.752145	0.994042	0.52893	0.628602	0.870408	0.999734	0.999374	0.596973	0.609349	0.990751	0.851983	0.889832	0.997761	0.745741	0.722517	0.479337	0.359354	0.83051	0.424339	0.775673	0.594657	0.954502	0.159007	0.890812	0.755362	0.993589	0.742106	0.981178	0.998507	0.92604	0.410887	0.999414	0.876494	0.950474	0.99939	0.999543	0.810736	0.62492	0.94045	0.887804	0.189423	0.656369	0.998637	0.991547	0.832937	0.943172	0.999504	0.984489	0.995372	0.92922	0.954316	0.811489	0.751542	0.978324	0.999549	0.982992	0.852347	0.999292	0.999728	0.29829	0.98443	0.780597	0.9835	0.993955	0.961043	0.983178	0.999566	0.932622	0.722411	0.395097	0.984443	0.988936	0.694664	0.917136	0.866757	0.795581	0.99896	0.971662	0.972282	0.511945	0.991954	0.850464	0.990164	0.90151	0.988848	0.395972	0.998547	0.999899	0.662412	0.672861	0.840148	0.938501	0.992554	0.819551	0.726421	0.528534	0.813401	0.990183	0.580482	0.985064	0.883485	0.973241	0.998363	0.981842	0.86159	0.544185	0.733533	0.99909	0.842179	0.81606	0.956819	0.683018	0.995462	0.999717	0.998899	0.996824	0.958641	0.939467	0.981194	0.959455	0.911409	0.851254	0.997204	0.989403	0.86908	0.987029	0.711826	0.998932	0.703798	0.753462	0.712508	0.893449	0.952119	0.906011	0.999131	0.820993	0.970524	0.972582	0.894876	0.923634	0.954265	0.99966	0.967845	0.891551	0.999543	0.99935	0.715845	0.999292	0.609984	0.942171	0.999657	0.980588	0.96728	0.981328	0.906368	0.995035	0.998678	0.95357	0.968309	0.997449	0.999667	0.999175	0.912845	0.99693	0.712731	0.461681	0.53567	0.766911	0.992148	0.660876	0.91865	0.991558	0.786788	0.991146	0.988512	0.999291	0.989035	0.476174	0.891059	0.942346	0.910205	0.988994	0.999462	0.66552	0.51656	0.920567	0.989337	0.969402	0.999769	0.797095	0.996246	0.998792	0.998903	0.841719	0.976025	0.998818	0.703225	0.48993	0.988931	0.998285	0.999504	0.957256	0.854772	0.970944	0.903458	0.708729	0.998726	0.930918	0.893182	0.99907	0.985294	0.958213	0.998643	0.998885	0.998581	0.998778	0.412778	0.995284	0.790875	0.967701	0.910141	0.99907	0.999627	0.637425	0.721221	0.946217	0.852653	0.540518	0.999632	0.999462	0.999358	0.999408	0.733467	0.999446	0.988851	0.966853	0.885235	0.918301	0.984747	0.994972	0.811683	0.912694	0.907999	0.794492	0.994836	0.974014	0.889724	0.937192	0.522401	0.998081	0.999374	0.997717	0.980921	0.999575	0.998363	0.988872	0.62145	0.2448	0.909104	0.998363	0.913794	0.900638	0.998762	0.926706	0.999478	0.999097	0.972781	0.886318	0.998831	0.941845	0.866342	0.889724	0.998081	0.992185	0.992006	0.999752	0.914849	0.959935	0.990542	0.708011	0.948159	0.919332	0.996332	0.810529	0.999232	0.93768	0.478701	0.722411	0.893013	0.722411	0.814615	0.976772	0.836142	0.999538	0.967701	0.990908	0.962418	0.927758	0.722411	0.861464	0.735634	0.99909	0.999736	0.901398	0.99881	0.98253	0.976643	0.885874	0.998413	0.802117	0.993448	0.988866	0.998561	0.980188	0.672861	0.997548	0.994437	0.672861	0.99734	0.988825	0.889724	0.668663	0.817045	0.810651	0.99909	0.478701	0.749608	0.98625	0.999522	0.977639	0.832526	0.998277	0.891882	0.909892	0.805895	0.921342	0.856817	0.672861	0.953088	0.992747	0.92376	0.978592	0.976213	0.269099	0.816438	0.998401	0.793921	0.478701	0.996696	0.886318	0.882242	0.999278	0.789829	0.988101	0.988493	0.999232	0.911307	0.76738	0.969441	0.794244	0.988063	0.997622	0.996895	0.942995	0.768811	0.799088	0.998478	0.941669	0.939556	0.998082	0.892581	0.975053	0.989351	0.985504	0.974058	0.99909	0.819526	0.750553	0.478701	0.998826	0.999485	0.998081	0.99397	0.996906	0.994855	0.900302	0.787267	0.891882	0.967701	0.957256	0.803657	0.998081	0.873836	0.99695	0.99909	0.770154	0.998806	0.995416	0.668993	0.887288	0.722833	0.892581	0.965608	0.672861	0.999419	0.803588	0.974848	0.478701	0.891882	0.814129	0.999158	0.954345	0.747108	0.974848	0.998826	0.967701	0.955804	0.697439	0.982148	0.886318	0.977902	0.998931	0.99955	0.922876	0.998899	0.917075	0.989262	0.997103	0.995742	0.967701	0.734838	0.938501	0.949607	0.999242	0.74152	0.892581	0.937882	0.986238	0.967701	0.999757	0.782669	0.998968	0.967701	0.854025	0.999516	0.983161	0.967701	0.995195	0.891178	0.99909	0.991726	0.998356	0.977902	0.894818	0.997879	0.856016	0.865623	1	0.927823	0.99909	0.979026	0.999615	0.998677	0.957256	0.998543	0.998848	0.899173	0.999124	0.994314	0.997342	0.979991	0.735634	0.999776	0.993365	0.977902	0.741448	0.998401	0.907361	0.722411	0.835883	0.99744	0.99547	0.906348	0.996255	0.998028	0.993636	0.905411	0.843341	0.999524	0.999561	0.988825	0.952291	0.984573	0.967701	0.967701	1	0.987142	0.99909	0.999395	0.994935	0.979041	0.998899	0.967701	0.993485	0.992074	0.997396	0.610876	0.722411	0.99909	0.835849	0.996949	0.99077	0.998792	0.930842	0.977902	0.964641	0.999248	0.953237	0.850069	0.995625	0.889724	0.967701	0.99909	0.967701	0.862154	0.998696	0.867636	0.892581	0.811693	0.953647	0.998363	0.891882	0.999182	0.967701	0.999278	0.672861	0.99909	0.995625	0.99909	0.956947	0.478701	0.961735	0.954672	0.889724	0.998616	0.850069	0.99909	0.418884	0.998081	0.781101	0.722411	0.811683	0.99909	0.892581	0.892581	0.889724	0.966381	0.999182	0.819526	0.967701	0.915911	0.999537	0.967701	0.965513	0.725871	0.999485	0.99933	0.731946	0.99909	0.957256	0.967701	0.926333	0.967701	0.899173	0.741448	0.977902	0.967701	0.967701	0.722833	0.854025	0.999374	0.899173	0.997969	0.899173	0.889724	0.862154	0.967701	0.99881	0.789739	0.994314	0.889724	0.819526	0.927976	0.996753	0.722833	0.819526	0.899173	0.999426	0.889724	0.967701	0.967701	0.995625	0.967701	0.930842	0.972428	0.9982	0.997913	0.889724	0.889724	0.998902	0.418884	0.967701	0.843705	0.99216	0.957256	0.886318	0.856837	0.967701	0.967701	0.722833	0.842533	0.857334	0.967701	0.99368	0.967701	0.998904	0.99909	0.938501	0.988825	0.967701	0.979991	0.967701	0.957256	0.899173	0.951271	0.889724	0.967701	0.938501	0.722833	0.722833	0.967701	0.967701	0.883943	0.998401	0.805152	0.722833	0.961182	0.97503	0.896242	0.99904	0.938501	0.858322	0.889724	0.880596	0.967701	0.967701	0.967701	0.938501	0.862154	0.854025	1	0.722833	0.938501	0.99909	0.924656	0.997205	0.99811	0.578301	0.889724	1	0.862154	0.998363	0.957256	0.967701	0.722833	0.967701	0.850012	0.722833	0.998505	0.992946	0.988641	0.967701	0.967701	0.997869	0.996505	0.920747	0.452201	0.722833	0.962217	0.841453	0.735267	0.967701	0.857987	0.854025	0.967701	0.835883	0.735267	0.967701	0.949725	0.967701	0.889724	0.985783	0.886318	0.957256	0.967701	0.967701	0.872232	0.810388	0.967701	0.967701	0.862154	0.938501	0.889724	0.99909	0.967701	0.858322	0.967701	0.967701	0.967701	0.99909	0.897699	0.967701	0.967701	0.967701	0.854025	0.997778	0.967701	0.998081	0.996731	0.99826	0.99904	0.938501	0.998312	0.967701	0.967701	0.941649	0.772675	0.957256	0.967701	0.967701	0.854025	0.789739	0.998312	0.958369	0.967701	0.854025	0.892581	0.99823	0.889724	0.967701	0.578301	0.782669	0.845969	0.967701	0.862154	0.862154	0.857987	0.99909	0.967701	0.806674	0.99904	0.889724	0.967701	0.899173	0.957256	0.862154	0.967701	0.967701	0.967701	0.957256	0.854025	0.862154	0.967701	0.988641	0.835883	0.889724	0.958369	0.997886	0.958369	0.835883	0.998677	0.967701	0.967701	0.854025	0.722833	0.991065	0.854025	0.967701	0.967701	0.998968	0.967701	0.80968	0.854025	0.967701	0.999485	0.99811	0.773888	0.858322	0.835883	0.946437	0.562217	0.967701	0.967701	0.998545	0.862154	0.957256	0.854025	0.999485	0.854025	0.854025	0.957256	0.854025	0.957256	0.995625	0.854025	0.995625	0.957256	0.810301	0.957256	0.957256	0.418884	0.967701	0.957256	0.854025	0.769323	0.957256	0.957256	0.957256	0.957256	0.93873	0.996725	0.957256	0.835883	0.873747	0.967701	0.957256	0.854025	0.967701	0.99909	0.967701	0.967701	0.967701	0.967701	0.957256	0.995625	0.99811	0.882746	0.889724	0.946437	0.99811	0.917075	0.998789	0.957256	0.99817	0.833909	0.694225	0.578301	0.946437	0.967701	0.858322	0.854025	0.988641	0.967701	0.805152	0.578301	0.878962	0.957256	0.789739	0.906423	0.99823	0.957256	0.967701	0.998818	0.854025	0.957256	0.878962	0.735267	0.991065	0.862154	0.578301	0.974772	0.835883	0.957256	0.99904	0.99888	0.957256	0.896242	0.957256	0.896242	0.967701	0.967701	0.957256	0.896242	0.998363	0.835883	0.957256	0.854025	0.997916	0.835883	0.967701	0.805152	0.967701	0.99775	0.967701	0.977555	0.858322	0.967701	0.835883	0.835883	0.835883	0.967701	0.998103	0.967701	0.967701	0.957256	0.835883	0.858322	0.773888	0.805152	0.967701	0.998899	0.967701	0.967701	0.578301	0.957256	0.967701	0.957256	0.988641	0.878962	0.562217	0.562217	0.735267	0.965134	0.858322	0.835883	0.967701	0.989975	0.805371	0.835883	0.835883	0.929906	0.862154	0.791445	0.878962	0.957256	0.833909	0.957256	0.835883	0.967701	0.805152	0.957256	0.957256	0.835883	0.735267	0.789739	0.957256	0.772358	0.967701	0.805152	0.957256	0.858322	0.773888	0.835883	0.835883	0.773888	0.967701	0.878962	0.858322	0.976643	0.862154	0.805152	0.835883	0.858322	0.878962	0.997126	0.854025	0.976643	0.835883	0.773189	0.878962	0.772675	0.919462	0.835883	0.878962	0.835883	0.562217	0.773888	0.835883	0.835883	0.878962	0.858322	0.967701	0.789739	0.835883	0.835883	0.878962	0.997235	0.878962	0.880596	0.835883	0.878962	0.835883	0.878962	0.99817	0.878962	0.835883	0.835883	0.835883	0.919462	0.858322	0.838954	0.789739	0.862154	0.789739	0.789739	0.957256	0.986398	0.835883	0.858322	0.957256	0.773888	0.858322	0.99624	0.835883	0.858322	0.967701	0.858322	0.789739	0.816215	0.919462	0.957256	0.862154	0.957256	0.90264	0.789739	0.858322	0.957256	0.833909	0.878962	0.858322	0.772675	0.835883	0.99811	0.967701	0.967701	0.578301	0.578301	0.862154	0.880596	0.772675	0.878962	0.967701	0.858322	0.919462	0.967701	0.967701	0.967701	0.773888	0.772675	0.919462	0.773888	0.967701	0.858322	0.967701	0.967701	0.858322	0.957256	0.967701	0.562217	0.967701	0.816215	0.967701	0.578301	0.858322	0.835883	0.920747	0.920747	0.816215	0.858322	0.878962	0.967701	0.772675	0.816215	0.854025	0.773888	0.562217	0.957256	0.858322	0.772675	0.858322	0.578301	0.578301	0.967701	0.919462	0.578301	0.803446	0.858322	0.967701	0.703634	0.967701	0.772675	0.835883	0.703634	0.631429	0.578301	0.920747	0.789739	0.862154	0.833909	0.578301	0.578301	0.967701	0.967701	0.703634	0.578301	0.578301	0.578301	0.835883	0.578301	0.858322	0.578301	0.967701	0.929906	0.578301	0.578301	0.578301	0.578301	0.578301	0.578301	0.578301	0.578301	0.578301	0.578301	0.929906	0.929906	0.929906	0.631429	0.929906	0.826293	0.578301	0.578301	0.929906	0.578301	0.578301	0.578301
Albizziine	0.963326	0.891494	0.226897	0.982869	0.999427	0.624874	0.965696	0.999363	0.342621	0.244273	0.999208	0.301359	0.999081	0.763653	0.998358	0.991192	0.8182	0.999196	0.948527	0.840899	0.682239	0.995556	0.83615	0.746721	0.936633	0.616962	0.601079	0.99406	0.846523	0.999734	0.999374	0.535044	0.7331	0.914132	0.928501	0.850147	0.820489	0.665933	0.907141	0.237859	0.665401	0.961032	0.125787	0.267514	0.5843	0.575759	0.594156	0.829288	0.930708	0.994465	0.734844	0.960205	0.998507	0.942325	0.41822	0.999414	0.999573	0.429071	0.99939	0.999543	0.983993	0.913781	0.993575	0.949301	0.969828	0.590665	0.998637	0.985143	0.954908	0.717835	0.999504	0.993159	0.996513	0.888606	0.935052	0.684634	0.89374	0.89664	0.999549	0.782537	0.735899	0.999292	0.999728	0.960432	0.921356	0.55118	0.998008	0.993955	0.856874	0.841237	0.999566	0.818695	0.938623	0.671814	0.479881	0.282084	0.850412	0.538849	0.41805	0.75715	0.99896	0.959972	0.879224	0.539433	0.995962	0.998122	0.997906	0.871252	0.858637	0.919538	0.998547	0.999899	0.845051	0.915628	0.937081	0.935435	0.917607	0.996526	0.894377	0.886749	0.828727	0.990183	0.994459	0.965709	0.797163	0.999082	0.982353	0.646954	0.946729	0.390685	0.944395	0.96085	0.798322	0.979042	0.570456	0.726236	0.982927	0.999717	0.998899	0.932903	0.977224	0.975883	0.981194	0.960614	0.932862	0.435045	0.485023	0.671554	0.697525	0.981202	0.820422	0.998932	0.760472	0.835325	0.810829	0.893449	0.982526	0.906011	0.999131	0.970894	0.980255	0.997131	0.727442	0.981271	0.981092	0.99966	0.890287	0.964318	0.999543	0.99935	0.932664	0.999292	0.98293	0.993318	0.999657	0.923885	0.817845	0.998328	0.836058	0.860855	0.998678	0.616383	0.964776	0.990804	0.999667	0.999175	0.99966	0.99693	0.985181	0.837575	0.625795	0.977052	0.992148	0.653733	0.98932	0.923188	0.85455	0.835874	0.996885	0.999291	0.942242	0.779457	0.780792	0.942346	0.889435	0.782486	0.999462	0.411481	0.980854	0.714946	0.967794	0.969402	0.999769	0.994963	0.964969	0.998792	0.998903	0.962875	0.986749	0.998818	0.551718	0.709063	0.840476	0.955237	0.999504	0.828893	0.973708	0.779266	0.946783	0.776544	0.998726	0.898188	0.98873	0.99907	0.952426	0.979469	0.918666	0.998885	0.998581	0.998778	0.580423	0.995284	0.896449	0.717855	0.965857	0.99907	0.999627	0.963526	0.987283	0.89113	0.185526	0.908574	0.999632	0.999462	0.999358	0.999408	0.682264	0.999446	0.966074	0.810109	0.737272	0.820292	0.9501	0.994972	0.811683	0.912694	0.999832	0.968513	0.994836	0.959311	0.959032	0.599659	0.447139	0.998081	0.999374	0.997717	0.995921	0.999575	0.982353	0.898681	0.65322	0.711871	0.953417	0.982353	0.998788	0.900638	0.998762	0.958546	0.999478	0.995571	0.773123	0.911379	0.998831	0.93253	0.945794	0.959032	0.998081	0.963098	0.992006	0.999752	0.855214	0.980961	0.990542	0.888926	0.984475	0.730517	0.996332	0.672386	0.999232	0.928	0.409263	0.938623	0.888578	0.938623	0.950487	0.656274	0.417755	0.999538	0.717855	0.990908	0.944235	0.918073	0.938623	0.848523	0.92856	0.99909	0.999736	0.904984	0.99881	0.427498	0.973367	0.918492	0.998413	0.82477	0.988917	0.900217	0.998561	0.967282	0.915628	0.997548	0.894408	0.915628	0.982719	0.96488	0.959032	0.988115	0.878835	0.914829	0.99909	0.409263	0.550612	0.995118	0.999522	0.977639	0.967622	0.996638	0.649655	0.933634	0.795946	0.921342	0.98798	0.915628	0.881681	0.849401	0.917101	0.958565	0.785959	0.395581	0.801089	0.998401	0.965701	0.409263	0.996696	0.911379	0.98607	0.999278	0.946322	0.988101	0.823082	0.999232	0.939376	0.733522	0.98446	0.801417	0.997008	0.90669	0.989277	0.833282	0.795403	0.880236	0.993672	0.940131	0.928797	0.998082	0.645126	0.998155	0.923251	0.987852	0.943002	0.99909	0.566889	0.834018	0.409263	0.998826	0.999485	0.998081	0.948302	0.994388	0.997595	0.94472	0.99904	0.649655	0.717855	0.828893	0.953491	0.998081	0.994029	0.99695	0.99909	0.954632	0.998806	0.995416	0.952511	0.882438	0.87524	0.645126	0.453615	0.915628	0.999419	0.465015	0.997951	0.409263	0.649655	0.962859	0.999158	0.97361	0.747108	0.997951	0.998826	0.717855	0.995415	0.967701	0.982148	0.911379	0.961455	0.998931	0.99955	0.824351	0.998899	0.687084	0.989262	0.998467	0.880928	0.717855	0.851656	0.935435	0.949607	0.996248	0.914793	0.645126	0.900515	0.907931	0.717855	0.999757	0.828345	0.998968	0.717855	0.943523	0.999516	0.989121	0.717855	0.98883	0.973356	0.99909	0.996474	0.989875	0.961455	0.854381	0.997879	0.890009	0.907635	1	0.488705	0.99909	0.781353	0.999615	0.998677	0.828893	0.998543	0.999278	0.899173	0.999124	0.994314	0.997342	0.990306	0.92856	0.999776	0.907087	0.961455	0.928601	0.998401	0.976625	0.938623	0.85887	0.99744	0.997355	0.942188	0.996255	0.998028	0.946168	0.764409	0.878938	0.999524	0.999561	0.96488	0.969566	0.984573	0.717855	0.717855	1	0.989637	0.99909	0.999395	0.994935	0.979041	0.998899	0.717855	0.993485	0.980005	0.997396	0.957205	0.938623	0.99909	0.98095	0.996949	0.456307	0.998792	0.611662	0.961455	0.964641	0.999248	0.998736	0.958008	0.996431	0.959032	0.717855	0.99909	0.717855	0.854072	0.998696	0.857593	0.645126	0.966977	0.96003	0.941524	0.649655	0.999182	0.717855	0.999278	0.915628	0.99909	0.996431	0.99909	0.760421	0.409263	0.900602	0.746754	0.959032	0.998616	0.958008	0.99909	0.353009	0.998081	0.557186	0.938623	0.811683	0.99909	0.645126	0.645126	0.959032	0.838452	0.999182	0.566889	0.717855	0.773014	0.999537	0.717855	0.947692	0.725871	0.999485	0.99933	0.86285	0.99909	0.828893	0.717855	0.926333	0.717855	0.899173	0.928601	0.961455	0.717855	0.717855	0.87524	0.943523	0.999374	0.899173	0.997969	0.899173	0.959032	0.854072	0.717855	0.99881	0.757906	0.994314	0.959032	0.566889	0.788629	0.996753	0.87524	0.566889	0.899173	0.999426	0.959032	0.717855	0.717855	0.996431	0.717855	0.611662	0.988146	0.9982	0.997913	0.959032	0.959032	0.998902	0.353009	0.717855	0.97475	0.98176	0.828893	0.911379	0.852704	0.717855	0.967701	0.87524	0.824458	0.878009	0.717855	0.99368	0.717855	0.998904	0.99909	0.935435	0.96488	0.717855	0.990306	0.717855	0.828893	0.899173	0.804589	0.959032	0.717855	0.935435	0.87524	0.87524	0.717855	0.717855	0.91388	0.998401	0.774301	0.87524	0.932674	0.897897	0.906895	0.99904	0.935435	0.913317	0.959032	0.857974	0.717855	0.717855	0.717855	0.935435	0.854072	0.943523	1	0.87524	0.935435	0.99909	0.869843	0.997205	0.99811	0.818024	0.959032	1	0.854072	0.998363	0.828893	0.717855	0.87524	0.717855	0.819738	0.87524	0.998505	0.996506	0.994154	0.717855	0.717855	0.997869	0.994373	0.597691	0.966505	0.87524	0.967162	0.940063	0.868208	0.717855	0.86919	0.943523	0.717855	0.85887	0.868208	0.717855	0.859358	0.717855	0.959032	0.995665	0.911379	0.828893	0.717855	0.717855	0.85545	0.715706	0.717855	0.717855	0.854072	0.935435	0.959032	0.99909	0.717855	0.913317	0.717855	0.717855	0.717855	0.99909	0.87361	0.967701	0.717855	0.967701	0.943523	0.997778	0.967701	0.998081	0.996731	0.99826	0.99904	0.935435	0.998312	0.717855	0.717855	0.942359	0.967701	0.828893	0.717855	0.717855	0.943523	0.757906	0.998312	0.958369	0.717855	0.943523	0.645126	0.99823	0.959032	0.717855	0.818024	0.828345	0.916607	0.717855	0.854072	0.854072	0.86919	0.99909	0.967701	0.872923	0.99904	0.959032	0.717855	0.899173	0.828893	0.854072	0.717855	0.717855	0.717855	0.828893	0.943523	0.854072	0.717855	0.994154	0.85887	0.959032	0.958369	0.997886	0.958369	0.85887	0.998677	0.717855	0.717855	0.943523	0.87524	0.858805	0.943523	0.717855	0.717855	0.998968	0.717855	0.781129	0.943523	0.717855	0.999485	0.99811	0.773888	0.913317	0.85887	0.914596	0.86464	0.717855	0.717855	0.998545	0.854072	0.828893	0.943523	0.999485	0.943523	0.943523	0.828893	0.943523	0.828893	0.996431	0.943523	0.996431	0.828893	0.69662	0.828893	0.828893	0.353009	0.717855	0.828893	0.943523	0.931434	0.828893	0.828893	0.828893	0.828893	0.925974	0.996725	0.828893	0.85887	0.964948	0.717855	0.828893	0.943523	0.717855	0.99909	0.717855	0.717855	0.717855	0.717855	0.828893	0.996431	0.99811	0.987209	0.959032	0.914596	0.99811	0.687084	0.998789	0.828893	0.99817	0.833909	0.911484	0.818024	0.914596	0.717855	0.913317	0.943523	0.994154	0.717855	0.774301	0.818024	0.837194	0.828893	0.757906	0.897395	0.99823	0.828893	0.717855	0.998818	0.943523	0.828893	0.837194	0.868208	0.858805	0.854072	0.818024	0.997122	0.85887	0.828893	0.890573	0.69819	0.828893	0.906895	0.828893	0.906895	0.717855	0.717855	0.828893	0.906895	0.941524	0.85887	0.828893	0.943523	0.997916	0.85887	0.717855	0.774301	0.717855	0.99775	0.717855	0.98558	0.913317	0.717855	0.85887	0.85887	0.85887	0.717855	0.998103	0.717855	0.717855	0.828893	0.85887	0.913317	0.773888	0.774301	0.967701	0.998899	0.717855	0.717855	0.818024	0.828893	0.967701	0.828893	0.994154	0.837194	0.86464	0.86464	0.868208	0.882844	0.913317	0.85887	0.717855	0.984814	0.930468	0.85887	0.85887	0.853474	0.854072	0.791445	0.837194	0.828893	0.833909	0.828893	0.85887	0.717855	0.774301	0.828893	0.828893	0.85887	0.868208	0.757906	0.828893	0.87377	0.717855	0.774301	0.828893	0.913317	0.773888	0.85887	0.85887	0.773888	0.717855	0.837194	0.913317	0.973367	0.854072	0.774301	0.85887	0.913317	0.837194	0.997126	0.943523	0.973367	0.85887	0.722116	0.837194	0.967701	0.727304	0.85887	0.837194	0.85887	0.86464	0.773888	0.85887	0.85887	0.837194	0.913317	0.717855	0.757906	0.85887	0.85887	0.837194	0.997235	0.837194	0.857974	0.85887	0.837194	0.85887	0.837194	0.99817	0.837194	0.85887	0.85887	0.85887	0.727304	0.913317	0.830549	0.757906	0.854072	0.757906	0.757906	0.828893	0.891006	0.85887	0.913317	0.828893	0.773888	0.913317	0.991803	0.85887	0.913317	0.778286	0.913317	0.757906	0.838141	0.727304	0.828893	0.854072	0.828893	0.997833	0.757906	0.913317	0.828893	0.833909	0.837194	0.913317	0.967701	0.85887	0.99811	0.778286	0.717855	0.818024	0.818024	0.854072	0.857974	0.967701	0.837194	0.778286	0.913317	0.727304	0.778286	0.778286	0.778286	0.773888	0.967701	0.727304	0.773888	0.778286	0.913317	0.717855	0.778286	0.913317	0.828893	0.778286	0.86464	0.778286	0.838141	0.967701	0.818024	0.913317	0.85887	0.597691	0.597691	0.838141	0.913317	0.837194	0.778286	0.967701	0.838141	0.943523	0.773888	0.86464	0.828893	0.913317	0.967701	0.913317	0.818024	0.818024	0.778286	0.727304	0.818024	0.962773	0.913317	0.778286	0.703634	0.778286	0.967701	0.85887	0.703634	0.556811	0.818024	0.597691	0.757906	0.854072	0.833909	0.818024	0.818024	0.778286	0.778286	0.703634	0.818024	0.818024	0.818024	0.85887	0.818024	0.913317	0.818024	0.778286	0.853474	0.818024	0.818024	0.818024	0.818024	0.818024	0.818024	0.818024	0.818024	0.818024	0.818024	0.853474	0.853474	0.853474	0.556811	0.853474	0.827232	0.818024	0.818024	0.853474	0.818024	0.818024	0.818024
Quinacridone	0.936215	0.812569	0.169418	0.248124	0.999427	0.98474	0.993138	0.999363	0.34593	0.496064	0.999208	0.0940377	0.993348	0.896231	0.906328	0.964621	0.917243	0.999196	0.998009	0.203506	0.770086	0.995556	0.802608	0.796724	0.811728	0.896525	0.390667	0.575709	0.994904	0.999734	0.999374	0.973516	0.214207	0.579258	0.974006	0.808565	0.734509	0.756084	0.926184	0.487837	0.799643	0.757656	0.0190643	0.475956	0.762889	0.72408	0.616932	0.991343	0.988865	0.994465	0.783637	0.968166	0.998507	0.824046	0.436963	0.999414	0.999573	0.549628	0.99939	0.999543	0.972255	0.995355	0.943525	0.433729	0.874011	0.484074	0.998637	0.790115	0.772764	0.655129	0.999504	0.984489	0.996513	0.885931	0.94467	0.566085	0.68177	0.88376	0.999549	0.848838	0.829191	0.999292	0.999728	0.985926	0.991313	0.699112	0.998008	0.990497	0.924859	0.703163	0.999566	0.823179	0.619212	0.990196	0.922646	0.601268	0.917567	0.995138	0.930248	0.801499	0.99896	0.945636	0.879133	0.574924	0.995962	0.998122	0.997906	0.738418	0.958225	0.691199	0.998547	0.999899	0.957184	0.672861	0.939108	0.997744	0.95699	0.997653	0.980251	0.481951	0.735271	0.990183	0.491706	0.974693	0.956205	0.975506	0.998363	0.631621	0.86159	0.145763	0.793328	0.993217	0.796259	0.969456	0.529648	0.863261	0.996285	0.999717	0.998899	0.996824	0.997322	0.924183	0.981194	0.611491	0.963514	0.876161	0.354342	0.874974	0.748283	0.934112	0.690555	0.998932	0.931261	0.857999	0.454023	0.893449	0.899334	0.906011	0.999131	0.820993	0.980275	0.967375	0.991404	0.981271	0.973734	0.99966	0.830406	0.940365	0.999543	0.99935	0.989126	0.999292	0.843051	0.949484	0.999657	0.946813	0.831758	0.981328	0.88761	0.969184	0.998678	0.884551	0.988373	0.997281	0.999667	0.999175	0.891505	0.99693	0.933779	0.83618	0.538475	0.593435	0.992148	0.982068	0.989438	0.948891	0.770412	0.918286	0.998649	0.999291	0.933905	0.886142	0.828006	0.995655	0.833126	0.998226	0.999462	0.411481	0.478655	0.621229	0.985207	0.993203	0.999769	0.751352	0.996246	0.998792	0.998903	0.962112	0.966488	0.998818	0.649259	0.564693	0.96847	0.929915	0.999504	0.967701	0.694734	0.997838	0.990269	0.840827	0.998726	0.82798	0.954967	0.99907	0.985294	0.998262	0.803141	0.998885	0.896939	0.980459	0.404047	0.995284	0.80789	0.826813	0.977888	0.99907	0.999627	0.546577	0.900334	0.95824	0.204303	0.769673	0.999632	0.999462	0.999358	0.999408	0.915961	0.999446	0.955876	0.996991	0.737272	0.981033	0.984747	0.994972	0.811683	0.918832	0.63857	0.569099	0.994836	0.985166	0.948256	0.940166	0.49851	0.998081	0.999374	0.997717	0.991379	0.999575	0.998363	0.953945	0.391191	0.469085	0.900837	0.998363	0.998788	0.929009	0.998762	0.959369	0.999478	0.995571	0.658476	0.915757	0.998831	0.942514	0.945794	0.948256	0.998081	0.964262	0.992006	0.999752	0.875901	0.9665	0.990542	0.961872	0.978322	0.752473	0.996332	0.328955	0.999232	0.935829	0.450696	0.619212	0.89271	0.619212	0.747732	0.652251	0.464672	0.999538	0.826813	0.990908	0.991337	0.918073	0.619212	0.88868	0.640705	0.99909	0.999736	0.876701	0.99881	0.193158	0.97492	0.849429	0.998413	0.874848	0.988917	0.998985	0.998561	0.967282	0.672861	0.997548	0.806726	0.672861	0.964134	0.963492	0.948256	0.830494	0.985722	0.997916	0.99909	0.450696	0.529221	0.995118	0.999522	0.994089	0.868566	0.996638	0.649655	0.984126	0.608193	0.964559	0.918573	0.672861	0.971583	0.944191	0.888382	0.993409	0.974536	0.422574	0.767752	0.998401	0.815576	0.450696	0.994845	0.915757	0.944547	0.999278	0.852564	0.988101	0.963598	0.999232	0.915897	0.833878	0.953296	0.820863	0.996616	0.97243	0.996895	0.824943	0.749599	0.962088	0.945609	0.941085	0.989192	0.998082	0.646922	0.949543	0.998317	0.985504	0.992186	0.99909	0.438864	0.83537	0.450696	0.998826	0.999485	0.998081	0.992445	0.996906	0.994855	0.936474	0.970743	0.649655	0.826813	0.967701	0.925398	0.998081	0.939619	0.99695	0.99909	0.994108	0.998806	0.999769	0.837115	0.998899	0.722833	0.646922	0.574053	0.672861	0.999419	0.781803	0.967438	0.450696	0.649655	0.690672	0.999158	0.970381	0.747108	0.967438	0.998826	0.826813	0.983419	0.863072	0.98593	0.915757	0.957115	0.998931	0.99955	0.918082	0.998899	0.695423	0.997568	0.997103	0.902477	0.826813	0.86959	0.997744	0.959926	0.999242	0.908328	0.646922	0.884195	0.959816	0.826813	0.999757	0.806891	0.998968	0.826813	0.883297	0.999516	0.986383	0.826813	0.981853	0.95012	0.99909	0.991726	0.977594	0.957115	0.840241	0.997879	0.853482	0.871973	1	0.832783	0.99909	0.863178	0.999615	0.998677	0.967701	0.998543	0.998848	0.967701	0.999124	0.994314	0.997342	0.990306	0.640705	0.999776	0.992532	0.957115	0.926536	0.998401	0.867067	0.619212	0.835883	0.99744	0.99547	0.991669	0.996255	0.998028	0.870162	0.921229	0.934193	0.999524	0.999561	0.963492	0.848378	0.984573	0.826813	0.826813	1	0.98924	0.99909	0.999395	0.994935	0.979041	0.998899	0.826813	0.993485	0.991896	0.998899	0.546699	0.619212	0.99909	0.902507	0.996949	0.466492	0.998792	0.721435	0.957115	0.987151	0.999248	0.976301	0.872051	0.980495	0.948256	0.826813	0.99909	0.826813	0.854072	0.998696	0.705166	0.646922	0.603913	0.971335	0.954971	0.649655	0.999182	0.826813	0.999278	0.672861	0.99909	0.980495	0.99909	0.846028	0.450696	0.822137	0.721932	0.948256	0.998616	0.872051	0.99909	0.449113	0.998081	0.831576	0.619212	0.811683	0.99909	0.646922	0.646922	0.948256	0.84045	0.948416	0.438864	0.826813	0.518825	0.999537	0.826813	0.873928	0.781688	0.999485	0.99933	0.731946	0.99909	0.967701	0.826813	0.986112	0.826813	0.967701	0.926536	0.957115	0.826813	0.826813	0.722833	0.883297	0.999374	0.967701	0.997969	0.967701	0.948256	0.854072	0.826813	0.99881	0.925057	0.994314	0.948256	0.438864	0.744549	0.996753	0.722833	0.438864	0.967701	0.999426	0.948256	0.826813	0.826813	0.980495	0.826813	0.721435	0.955204	0.9982	0.992917	0.948256	0.948256	0.998902	0.449113	0.826813	0.738641	0.947329	0.967701	0.915757	0.700123	0.826813	0.967701	0.722833	0.839452	0.995045	0.826813	0.99368	0.826813	0.998904	0.997164	0.997744	0.963492	0.826813	0.990306	0.826813	0.967701	0.967701	0.804589	0.948256	0.826813	0.997744	0.722833	0.722833	0.826813	0.826813	0.91388	0.998401	0.774301	0.722833	0.867546	0.933297	0.982376	0.99904	0.997744	0.860239	0.948256	0.857974	0.826813	0.826813	0.826813	0.997744	0.854072	0.883297	1	0.722833	0.997744	0.99909	0.940425	0.997205	0.99811	0.718258	0.948256	1	0.854072	0.998363	0.967701	0.826813	0.722833	0.826813	0.94464	0.722833	0.998505	0.996506	0.973784	0.826813	0.826813	0.997869	0.994373	0.597691	0.346507	0.722833	0.992582	0.614659	0.735267	0.826813	0.872033	0.883297	0.826813	0.835883	0.735267	0.826813	0.98981	0.826813	0.948256	0.983335	0.915757	0.967701	0.826813	0.826813	0.85545	0.70497	0.826813	0.826813	0.854072	0.997744	0.948256	0.99909	0.826813	0.860239	0.826813	0.826813	0.826813	0.99909	0.87361	0.967701	0.826813	0.967701	0.883297	0.997778	0.967701	0.998081	0.996731	0.99826	0.99904	0.997744	0.998312	0.826813	0.826813	0.94198	0.799147	0.967701	0.826813	0.826813	0.883297	0.925057	0.998312	0.987781	0.826813	0.883297	0.646922	0.99823	0.948256	0.826813	0.718258	0.806891	0.80665	0.826813	0.854072	0.854072	0.872033	0.99909	0.967701	0.660654	0.99904	0.948256	0.826813	0.967701	0.967701	0.854072	0.826813	0.826813	0.826813	0.967701	0.883297	0.854072	0.826813	0.973784	0.835883	0.948256	0.987781	0.997886	0.987781	0.835883	0.998677	0.826813	0.826813	0.883297	0.722833	0.838096	0.883297	0.826813	0.826813	0.998968	0.826813	0.874838	0.883297	0.826813	0.999485	0.99811	0.831774	0.860239	0.835883	0.933392	0.598696	0.826813	0.826813	0.998545	0.854072	0.967701	0.883297	0.999485	0.883297	0.883297	0.967701	0.883297	0.967701	0.980495	0.883297	0.980495	0.967701	0.613406	0.967701	0.967701	0.449113	0.826813	0.967701	0.883297	0.833295	0.967701	0.967701	0.967701	0.967701	0.929954	0.996725	0.967701	0.835883	0.81103	0.826813	0.967701	0.883297	0.826813	0.99909	0.826813	0.826813	0.826813	0.826813	0.967701	0.980495	0.99811	0.925063	0.948256	0.933392	0.99811	0.695423	0.998789	0.967701	0.99817	0.771881	0.651718	0.718258	0.933392	0.826813	0.860239	0.883297	0.973784	0.826813	0.774301	0.718258	0.837194	0.967701	0.925057	0.850516	0.99823	0.967701	0.826813	0.998818	0.883297	0.967701	0.837194	0.735267	0.838096	0.854072	0.718258	0.989056	0.835883	0.967701	0.905547	0.917572	0.967701	0.982376	0.967701	0.982376	0.826813	0.826813	0.967701	0.982376	0.954971	0.835883	0.967701	0.883297	0.997916	0.835883	0.826813	0.774301	0.826813	0.99775	0.826813	0.977555	0.860239	0.826813	0.835883	0.835883	0.835883	0.826813	0.998103	0.826813	0.826813	0.967701	0.835883	0.860239	0.831774	0.774301	0.967701	0.998899	0.826813	0.826813	0.718258	0.967701	0.967701	0.967701	0.973784	0.837194	0.598696	0.598696	0.735267	0.99904	0.860239	0.835883	0.826813	0.984814	0.873535	0.835883	0.835883	0.561296	0.854072	0.989776	0.837194	0.967701	0.771881	0.967701	0.835883	0.826813	0.774301	0.967701	0.967701	0.835883	0.735267	0.925057	0.967701	0.957568	0.826813	0.774301	0.967701	0.860239	0.831774	0.835883	0.835883	0.831774	0.826813	0.837194	0.860239	0.97492	0.854072	0.774301	0.835883	0.860239	0.837194	0.997126	0.883297	0.97492	0.835883	0.749273	0.837194	0.799147	0.870508	0.835883	0.837194	0.835883	0.598696	0.831774	0.835883	0.835883	0.837194	0.860239	0.826813	0.925057	0.835883	0.835883	0.837194	0.997235	0.837194	0.857974	0.835883	0.837194	0.835883	0.837194	0.99817	0.837194	0.835883	0.835883	0.835883	0.870508	0.860239	0.81281	0.925057	0.854072	0.925057	0.925057	0.967701	0.998899	0.835883	0.860239	0.967701	0.831774	0.860239	0.99624	0.835883	0.860239	0.778286	0.860239	0.925057	0.838141	0.870508	0.967701	0.854072	0.967701	0.90264	0.925057	0.860239	0.967701	0.771881	0.837194	0.860239	0.799147	0.835883	0.99811	0.778286	0.826813	0.718258	0.718258	0.854072	0.857974	0.799147	0.837194	0.778286	0.860239	0.870508	0.778286	0.778286	0.778286	0.831774	0.799147	0.870508	0.831774	0.778286	0.860239	0.826813	0.778286	0.860239	0.967701	0.778286	0.598696	0.778286	0.838141	0.967701	0.718258	0.860239	0.835883	0.597691	0.597691	0.838141	0.860239	0.837194	0.778286	0.799147	0.838141	0.883297	0.831774	0.598696	0.967701	0.860239	0.799147	0.860239	0.718258	0.718258	0.778286	0.870508	0.718258	0.946749	0.860239	0.778286	0.796026	0.778286	0.799147	0.835883	0.796026	0.533283	0.718258	0.597691	0.925057	0.854072	0.771881	0.718258	0.718258	0.778286	0.778286	0.796026	0.718258	0.718258	0.718258	0.835883	0.718258	0.860239	0.718258	0.778286	0.561296	0.718258	0.718258	0.718258	0.718258	0.718258	0.718258	0.718258	0.718258	0.718258	0.718258	0.561296	0.561296	0.561296	0.533283	0.561296	0.826293	0.718258	0.718258	0.561296	0.718258	0.718258	0.718258
Piroxicam	0.911394	0.742815	0.651934	0.510303	0.999427	0.876203	0.968125	0.999363	0.976885	0.809283	0.999208	0.719869	0.999689	0.778242	0.914576	0.932561	0.972168	0.999196	0.948527	0.065851	0.672427	0.995556	0.913426	0.772445	0.675988	0.690973	0.449195	0.575709	0.811199	0.999734	0.999374	0.540856	0.214207	0.899346	0.982905	0.970264	0.993196	0.997031	0.953314	0.966606	0.870509	0.959416	0.488903	0.863674	0.81178	0.980456	0.908993	0.726674	0.972542	0.995443	0.648571	0.851654	0.998507	0.920132	0.551795	0.999414	0.999573	0.704085	0.99939	0.999543	0.819272	0.983443	0.956667	0.564302	0.9708	0.829336	0.998637	0.979196	0.910923	0.906841	0.959634	0.989213	0.988944	0.90769	0.935052	0.860734	0.964741	0.948749	0.999549	0.933518	0.902829	0.999292	0.999728	0.990744	0.892126	0.963225	0.998008	0.990497	0.856874	0.945052	0.999566	0.816654	0.836213	0.954955	0.612631	0.867284	0.925588	0.995138	0.715194	0.790831	0.99896	0.999504	0.781284	0.419712	0.991954	0.81487	0.997906	0.991842	0.996234	0.976906	0.998547	0.999899	0.994212	0.672861	0.842596	0.935435	0.691784	0.896216	0.983063	0.587317	0.859835	0.990183	0.477655	0.982716	0.818973	0.744457	0.998363	0.799824	0.926847	0.647831	0.958958	0.983743	0.990505	0.810488	0.702034	0.768886	0.99135	0.999717	0.998899	0.996824	0.733601	0.554986	0.981194	0.957752	0.980842	0.390975	0.846745	0.773699	0.769795	0.890379	0.598855	0.998932	0.763027	0.704913	0.936569	0.893449	0.877303	0.991732	0.999131	0.982017	0.559634	0.973354	0.823083	0.985014	0.99927	0.99966	0.853645	0.935592	0.999543	0.99935	0.887181	0.999292	0.853167	0.560698	0.999657	0.971646	0.965443	0.998328	0.972319	0.820131	0.998934	0.57156	0.964776	0.990804	0.999667	0.999175	0.998049	0.99693	0.561123	0.817338	0.784597	0.873067	0.992148	0.503653	0.967961	0.866917	0.733168	0.943774	0.987175	0.999291	0.912973	0.596068	0.856942	0.999543	0.9073	0.988339	0.999462	0.441544	0.536696	0.621007	0.789177	0.969402	0.999769	0.918965	0.973963	0.998792	0.998903	0.930098	0.966488	0.998818	0.998816	0.60907	0.960527	0.967915	0.999504	0.828893	0.911116	0.950795	0.903458	0.968505	0.998726	0.926118	0.870674	0.984646	0.986452	0.959639	0.826535	0.998885	0.998581	0.991864	0.685675	0.995284	0.868077	0.71636	0.974623	0.99907	0.999627	0.828258	0.974535	0.912342	0.923039	0.720146	0.999632	0.999462	0.999358	0.999408	0.911049	0.999446	0.855532	0.947437	0.737272	0.975399	0.872733	0.994972	0.811683	0.918832	0.512499	0.830014	0.994836	0.959003	0.959032	0.934338	0.909737	0.998081	0.999374	0.997717	0.998709	0.999575	0.998363	0.997437	0.353816	0.547124	0.92639	0.998363	0.955387	0.900638	0.998762	0.943603	0.999478	0.995733	0.83893	0.862168	0.998831	0.916735	0.953746	0.959032	0.998081	0.970968	0.992006	0.999752	0.951958	0.959935	0.978639	0.987357	0.891413	0.928368	0.996332	0.930481	0.999232	0.995597	0.967701	0.836213	0.9142	0.836213	0.943274	0.674329	0.361001	0.999538	0.71636	0.994148	0.979834	0.932941	0.836213	0.848523	0.814095	0.99909	0.999736	0.926143	0.99881	0.535873	0.973367	0.902217	0.984366	0.802117	0.988917	0.897228	0.998561	0.968889	0.672861	0.997548	0.998899	0.672861	0.976463	0.965427	0.959032	0.758633	0.772449	0.997916	0.99909	0.967701	0.971032	0.98625	0.999522	0.904253	0.724973	0.996638	0.657136	0.979631	0.808883	0.921342	0.918573	0.672861	0.983074	0.944191	0.948779	0.943011	0.904048	0.969765	0.768113	0.998401	0.801273	0.967701	0.996696	0.862168	0.954338	0.999278	0.928534	0.988101	0.984343	0.999232	0.976997	0.753359	0.942651	0.968959	0.986479	0.95852	0.97914	0.830479	0.962771	0.833595	0.904997	0.940131	0.901827	0.998082	0.653574	0.772147	0.823159	0.992306	0.957918	0.99909	0.862329	0.750553	0.967701	0.998826	0.999485	0.998081	0.993205	0.994388	0.994855	0.900302	0.849425	0.657136	0.71636	0.828893	0.763903	0.998081	0.752412	0.99695	0.99909	0.99055	0.998806	0.995416	0.755806	0.881169	0.87524	0.653574	0.88472	0.672861	0.999419	0.687933	0.998778	0.967701	0.657136	0.750702	0.999158	0.985521	0.876627	0.998778	0.998826	0.71636	0.995476	0.697439	0.98593	0.862168	0.967252	0.998931	0.99955	0.890034	0.998899	0.890453	0.989262	0.993968	0.948942	0.71636	0.734838	0.935435	0.96947	0.996248	0.67824	0.653574	0.884195	0.8336	0.71636	0.999757	0.782669	0.997893	0.71636	0.821216	0.999516	0.983161	0.71636	0.998783	0.91382	0.99909	0.991726	0.977594	0.967252	0.876439	0.997879	0.964119	0.868939	1	0.409353	0.99909	0.768578	0.999615	0.998677	0.828893	0.998543	0.998848	0.899173	0.999124	0.994314	0.997342	0.979991	0.814095	0.999776	0.981569	0.967252	0.80435	0.998401	0.976625	0.836213	0.835883	0.99744	0.99547	0.909125	0.996255	0.998028	0.998252	0.888346	0.974954	0.999524	0.999561	0.965427	0.737503	0.984573	0.71636	0.71636	1	0.973819	0.99909	0.999395	0.994935	0.979041	0.998899	0.71636	0.996859	0.980005	0.997396	0.897814	0.836213	0.99909	0.98019	0.996949	0.77428	0.998792	0.851133	0.967252	0.964641	0.999248	0.994935	0.829336	0.980495	0.959032	0.71636	0.99909	0.71636	0.899494	0.998696	0.750341	0.653574	0.884871	0.953647	0.998363	0.657136	0.999182	0.71636	0.999278	0.672861	0.99909	0.980495	0.99909	0.773832	0.967701	0.659265	0.946813	0.959032	0.998616	0.829336	0.99909	0.885408	0.998081	0.698611	0.836213	0.811683	0.99909	0.653574	0.653574	0.959032	0.850557	0.999182	0.862329	0.71636	0.854324	0.999537	0.71636	0.910507	0.725871	0.999485	0.99933	0.832309	0.99909	0.828893	0.71636	0.992271	0.71636	0.899173	0.80435	0.967252	0.71636	0.71636	0.87524	0.821216	0.999374	0.899173	0.997969	0.899173	0.959032	0.899494	0.71636	0.99881	0.757906	0.994314	0.959032	0.862329	0.934344	0.996753	0.87524	0.862329	0.899173	0.999426	0.959032	0.71636	0.71636	0.980495	0.71636	0.851133	0.782844	0.9982	0.992917	0.959032	0.959032	0.998902	0.885408	0.71636	0.997381	0.956382	0.828893	0.862168	0.741372	0.71636	0.967701	0.87524	0.802118	0.857334	0.71636	0.99368	0.71636	0.998904	0.997164	0.935435	0.965427	0.71636	0.979991	0.71636	0.828893	0.899173	0.804589	0.959032	0.71636	0.935435	0.87524	0.87524	0.71636	0.71636	0.864211	0.998401	0.85415	0.87524	0.922922	0.980789	0.896242	0.99904	0.935435	0.967701	0.959032	0.908726	0.71636	0.71636	0.71636	0.935435	0.899494	0.821216	1	0.87524	0.935435	0.99909	0.940425	0.997205	0.99811	0.942965	0.959032	1	0.899494	0.991915	0.828893	0.71636	0.87524	0.71636	0.797097	0.87524	0.976965	0.992946	0.973784	0.71636	0.71636	0.997869	0.994373	0.597691	0.771153	0.87524	0.981891	0.977605	0.832598	0.71636	0.987461	0.821216	0.71636	0.835883	0.832598	0.71636	0.987964	0.71636	0.959032	0.983335	0.862168	0.828893	0.71636	0.71636	0.85545	0.545159	0.71636	0.71636	0.899494	0.935435	0.959032	0.99909	0.71636	0.967701	0.71636	0.71636	0.71636	0.99909	0.962905	0.967701	0.71636	0.967701	0.821216	0.997778	0.967701	0.998081	0.996731	0.99826	0.99904	0.935435	0.998312	0.71636	0.71636	0.94198	0.950411	0.828893	0.71636	0.71636	0.821216	0.757906	0.998312	0.958369	0.71636	0.821216	0.653574	0.99823	0.959032	0.71636	0.942965	0.782669	0.953496	0.71636	0.899494	0.899494	0.987461	0.99909	0.967701	0.994792	0.977171	0.959032	0.71636	0.899173	0.828893	0.899494	0.71636	0.71636	0.71636	0.828893	0.821216	0.899494	0.71636	0.973784	0.835883	0.959032	0.958369	0.997886	0.958369	0.835883	0.998677	0.71636	0.71636	0.821216	0.87524	0.882129	0.821216	0.71636	0.71636	0.998968	0.71636	0.998982	0.821216	0.71636	0.999485	0.99811	0.899668	0.967701	0.835883	0.996526	0.53807	0.71636	0.71636	0.998545	0.899494	0.828893	0.821216	0.999485	0.821216	0.821216	0.828893	0.821216	0.828893	0.980495	0.821216	0.980495	0.828893	0.788977	0.828893	0.828893	0.885408	0.71636	0.828893	0.821216	0.940854	0.828893	0.828893	0.828893	0.828893	0.992446	0.996725	0.828893	0.835883	0.995786	0.71636	0.828893	0.821216	0.71636	0.99909	0.71636	0.71636	0.71636	0.71636	0.828893	0.980495	0.99811	0.774723	0.959032	0.996526	0.99811	0.890453	0.998789	0.828893	0.99817	0.77997	0.996569	0.942965	0.996526	0.71636	0.967701	0.821216	0.973784	0.71636	0.85415	0.942965	0.837194	0.828893	0.757906	0.964329	0.99823	0.828893	0.71636	0.998818	0.821216	0.828893	0.837194	0.832598	0.882129	0.899494	0.942965	0.997122	0.835883	0.828893	0.98621	0.991386	0.828893	0.896242	0.828893	0.896242	0.71636	0.71636	0.828893	0.896242	0.998363	0.835883	0.828893	0.821216	0.997916	0.835883	0.71636	0.85415	0.71636	0.99775	0.71636	0.979359	0.967701	0.71636	0.835883	0.835883	0.835883	0.71636	0.998103	0.71636	0.71636	0.828893	0.835883	0.967701	0.899668	0.85415	0.967701	0.998899	0.71636	0.71636	0.942965	0.828893	0.967701	0.828893	0.973784	0.837194	0.53807	0.53807	0.832598	0.975676	0.967701	0.835883	0.71636	0.985898	0.862671	0.835883	0.835883	0.587284	0.899494	0.806219	0.837194	0.828893	0.77997	0.828893	0.835883	0.71636	0.85415	0.828893	0.828893	0.835883	0.832598	0.757906	0.828893	0.953796	0.71636	0.85415	0.828893	0.967701	0.899668	0.835883	0.835883	0.899668	0.71636	0.837194	0.967701	0.973367	0.899494	0.85415	0.835883	0.967701	0.837194	0.997126	0.821216	0.973367	0.835883	0.947481	0.837194	0.950411	0.719334	0.835883	0.837194	0.835883	0.53807	0.899668	0.835883	0.835883	0.837194	0.967701	0.71636	0.757906	0.835883	0.835883	0.837194	0.997235	0.837194	0.908726	0.835883	0.837194	0.835883	0.837194	0.99817	0.837194	0.835883	0.835883	0.835883	0.719334	0.967701	0.830549	0.757906	0.899494	0.757906	0.757906	0.828893	0.971797	0.835883	0.967701	0.828893	0.899668	0.967701	0.935434	0.835883	0.967701	0.778286	0.967701	0.757906	0.815857	0.719334	0.828893	0.899494	0.828893	0.926512	0.757906	0.967701	0.828893	0.77997	0.837194	0.967701	0.950411	0.835883	0.99811	0.778286	0.71636	0.942965	0.942965	0.899494	0.908726	0.950411	0.837194	0.778286	0.967701	0.719334	0.778286	0.778286	0.778286	0.899668	0.950411	0.719334	0.899668	0.778286	0.967701	0.71636	0.778286	0.967701	0.828893	0.778286	0.53807	0.778286	0.815857	0.967701	0.942965	0.967701	0.835883	0.597691	0.597691	0.815857	0.967701	0.837194	0.778286	0.950411	0.815857	0.821216	0.899668	0.53807	0.828893	0.967701	0.950411	0.967701	0.942965	0.942965	0.778286	0.719334	0.942965	0.998505	0.967701	0.778286	0.770617	0.778286	0.950411	0.835883	0.770617	0.688664	0.942965	0.597691	0.757906	0.899494	0.77997	0.942965	0.942965	0.778286	0.778286	0.770617	0.942965	0.942965	0.942965	0.835883	0.942965	0.967701	0.942965	0.778286	0.587284	0.942965	0.942965	0.942965	0.942965	0.942965	0.942965	0.942965	0.942965	0.942965	0.942965	0.587284	0.587284	0.587284	0.688664	0.587284	0.855881	0.942965	0.942965	0.587284	0.942965	0.942965	0.942965
Diacetolol	0.888072	0.437919	0.638462	0.755191	0.999427	0.801337	0.965696	0.999363	0.888067	0.755788	0.999208	0.886003	0.993348	0.946654	0.998358	0.954373	0.974581	0.999196	0.994539	0.550915	0.999165	0.995556	0.917427	0.686426	0.693226	0.699899	0.956538	0.720138	0.936369	0.999734	0.999374	0.328738	0.798445	0.670573	0.970628	0.983716	0.853797	0.984354	0.981894	0.521217	0.963749	0.924776	0.727114	0.685078	0.560805	0.999076	0.458946	0.868089	0.977064	0.985493	0.94852	0.974707	0.998507	0.999571	0.889593	0.999414	0.999573	0.796528	0.99939	0.999543	0.972255	0.987429	0.857653	0.809196	0.688773	0.980984	0.998637	0.886576	0.995614	0.940958	0.999504	0.984489	0.955747	0.879569	0.996783	0.942827	0.877571	0.973	0.999549	0.934565	0.86816	0.999292	0.999728	0.979592	0.866443	0.974012	0.998008	0.990497	0.875437	0.965583	0.999566	0.949807	0.924195	0.995837	0.980002	0.929646	0.927193	0.584576	0.895949	0.687697	0.99896	0.945636	0.956535	0.813179	0.985954	0.918531	0.956091	0.857418	0.813253	0.941719	0.998547	0.999899	0.976485	0.808059	0.829844	0.997744	0.745547	0.974939	0.980251	0.938327	0.917701	0.990183	0.722843	0.985064	0.715839	0.999082	0.991255	0.640887	0.903168	0.800698	0.967621	0.972184	0.866704	0.96714	0.78565	0.687022	0.998405	0.999717	0.998899	0.996824	0.884565	0.855666	0.995002	0.948183	0.838437	0.736725	0.994432	0.915608	0.794608	0.878304	0.598855	0.998932	0.683955	0.886298	0.803912	0.893449	0.96342	0.907643	0.999131	0.820993	0.731412	0.972582	0.838719	0.790359	0.921146	0.99966	0.755721	0.874506	0.999543	0.99935	0.841456	0.999292	0.843647	0.776427	0.999657	0.9856	0.750716	0.981328	0.949628	0.93237	0.998678	0.530791	0.965343	0.990804	0.999667	0.999175	0.768792	0.99693	0.940016	0.968869	0.956259	0.840899	0.992148	0.799329	0.91865	0.854866	0.735755	0.978951	0.877084	0.999291	0.771063	0.671173	0.808188	0.892742	0.903735	0.951134	0.999462	0.951426	0.974772	0.885756	0.926205	0.992617	0.999769	0.624557	0.919544	0.998792	0.998903	0.680475	0.989828	0.998818	0.551718	0.872278	0.942596	0.949231	0.999504	0.828893	0.991165	0.689073	0.988297	0.930363	0.998726	0.831415	0.993569	0.99907	0.986452	0.998196	0.982442	0.998885	0.998581	0.989092	0.929185	0.995284	0.976165	0.71636	0.995612	0.99907	0.999627	0.887822	0.944623	0.95824	0.622629	0.940672	0.999632	0.999462	0.999358	0.999408	0.872149	0.999446	0.832384	0.689759	0.828469	0.876771	0.994205	0.994972	0.977411	0.973283	0.862599	0.614424	0.996987	0.959003	0.88467	0.593715	0.597659	0.998081	0.999374	0.997717	0.991379	0.999575	0.991255	0.939595	0.547006	0.933346	0.990305	0.991255	0.955387	0.970097	0.998762	0.982073	0.999478	0.995733	0.942728	0.981274	0.998831	0.949059	0.930125	0.88467	0.998081	0.993235	0.998509	0.999752	0.964909	0.959935	0.990542	0.898471	0.949467	0.915891	0.996332	0.973696	0.999232	0.928	0.967701	0.924195	0.808311	0.924195	0.998254	0.92657	0.849519	0.999538	0.71636	0.998567	0.960986	0.918073	0.924195	0.964296	0.944457	0.99909	0.999736	0.949473	0.99881	0.970351	0.973367	0.82698	0.999516	0.971373	0.988917	0.903496	0.998561	0.992386	0.808059	0.997548	0.845638	0.808059	0.93833	0.991353	0.88467	0.689949	0.772449	0.97379	0.99909	0.967701	0.729953	0.991206	0.999522	0.895644	0.972323	0.996638	0.769572	0.963012	0.848525	0.99024	0.955887	0.808059	0.943333	0.957638	0.969827	0.994977	0.842552	0.82303	0.958574	0.998401	0.912328	0.967701	0.996696	0.981274	0.933313	0.999278	0.789829	0.988101	0.976996	0.999232	0.882131	0.976974	0.954049	0.990551	0.988063	0.882862	0.989779	0.94347	0.702346	0.988491	0.9474	0.997777	0.951391	0.998082	0.750241	0.907172	0.896993	0.987515	0.974292	0.99909	0.932898	0.886211	0.967701	0.998826	0.999485	0.998081	0.992608	0.997388	0.994855	0.934512	0.902543	0.769572	0.71636	0.828893	0.871946	0.998081	0.758502	0.99695	0.99909	0.841603	0.998806	0.995416	0.96721	0.941871	0.722833	0.750241	0.788766	0.808059	0.999419	0.881973	0.968128	0.967701	0.769572	0.882435	0.999158	0.998823	0.763659	0.968128	0.998826	0.71636	0.924638	0.764269	0.982148	0.981274	0.982466	0.998931	0.99955	0.894187	0.998899	0.981933	0.989262	0.936941	0.942789	0.71636	0.898805	0.997744	0.96947	0.999242	0.559068	0.750241	0.884195	0.960968	0.71636	0.999757	0.99853	0.947346	0.71636	0.655236	0.999516	0.983161	0.71636	0.883849	0.905041	0.99909	0.991726	0.977594	0.982466	0.922234	0.997879	0.996496	0.92827	1	0.44833	0.99909	0.941022	0.999615	0.998677	0.828893	0.998543	0.998848	0.95956	0.999124	0.994314	0.997342	0.990306	0.944457	0.999776	0.984166	0.982466	0.986223	0.998401	0.970679	0.924195	0.939273	0.998257	0.99547	0.974238	0.996255	0.998028	0.946168	0.815702	0.972949	0.999524	0.999561	0.991353	0.822426	0.984573	0.71636	0.71636	1	0.973819	0.99909	0.999395	0.994935	0.979041	0.998899	0.71636	0.99613	0.980005	0.997396	0.977497	0.924195	0.99909	0.902507	0.996949	0.988612	0.998792	0.998433	0.982466	0.975793	0.999248	0.989246	0.887159	0.980495	0.88467	0.71636	0.99909	0.71636	0.932771	0.998696	0.637149	0.750241	0.944319	0.971086	0.998363	0.769572	0.999182	0.71636	0.999278	0.808059	0.99909	0.980495	0.99909	0.948495	0.967701	0.664572	0.84429	0.88467	0.998616	0.887159	0.99909	0.353009	0.998081	0.641644	0.924195	0.977411	0.99909	0.750241	0.750241	0.88467	0.88557	0.948416	0.932898	0.71636	0.567367	0.999537	0.71636	0.900849	0.989383	0.999485	0.99933	0.879633	0.99909	0.828893	0.71636	0.947454	0.71636	0.95956	0.986223	0.982466	0.71636	0.71636	0.722833	0.655236	0.999374	0.95956	0.997969	0.95956	0.88467	0.932771	0.71636	0.99881	0.757906	0.994314	0.88467	0.932898	0.583513	0.996753	0.722833	0.932898	0.95956	0.999426	0.88467	0.71636	0.71636	0.980495	0.71636	0.998433	0.77569	0.9982	0.992917	0.88467	0.88467	0.998902	0.353009	0.71636	0.998964	0.968821	0.828893	0.981274	0.617948	0.71636	0.967701	0.722833	0.691558	0.857334	0.71636	0.99368	0.71636	0.998904	0.997164	0.997744	0.991353	0.71636	0.990306	0.71636	0.828893	0.95956	0.831781	0.88467	0.71636	0.997744	0.722833	0.722833	0.71636	0.71636	0.980488	0.998401	0.774301	0.722833	0.905853	0.977523	0.998058	0.99904	0.997744	0.858322	0.88467	0.997774	0.71636	0.71636	0.71636	0.997744	0.932771	0.655236	1	0.722833	0.997744	0.99909	0.87849	0.997205	0.99811	0.718258	0.88467	1	0.932771	0.998363	0.828893	0.71636	0.722833	0.71636	0.967701	0.722833	0.976965	0.992946	0.973784	0.71636	0.71636	0.997869	0.994373	0.615342	0.36192	0.722833	0.967162	0.795889	0.893956	0.71636	0.872033	0.655236	0.71636	0.939273	0.893956	0.71636	0.90814	0.71636	0.88467	0.983335	0.981274	0.828893	0.71636	0.71636	0.928463	0.631078	0.71636	0.71636	0.932771	0.997744	0.88467	0.99909	0.71636	0.858322	0.71636	0.71636	0.71636	0.99909	0.896369	0.967701	0.71636	0.967701	0.655236	0.997778	0.967701	0.998081	0.996731	0.99826	0.99904	0.997744	0.998312	0.71636	0.71636	0.98024	0.912388	0.828893	0.71636	0.71636	0.655236	0.757906	0.998312	0.958369	0.71636	0.655236	0.750241	0.99823	0.88467	0.71636	0.718258	0.99853	0.896381	0.71636	0.932771	0.932771	0.872033	0.99909	0.967701	0.973635	0.99904	0.88467	0.71636	0.95956	0.828893	0.932771	0.71636	0.71636	0.71636	0.828893	0.655236	0.932771	0.71636	0.973784	0.939273	0.88467	0.958369	0.997886	0.958369	0.939273	0.998677	0.71636	0.71636	0.655236	0.722833	0.818223	0.655236	0.71636	0.71636	0.998968	0.71636	0.781129	0.655236	0.71636	0.999485	0.99811	0.773888	0.858322	0.939273	0.926	0.86464	0.71636	0.71636	0.998545	0.932771	0.828893	0.655236	0.999485	0.655236	0.655236	0.828893	0.655236	0.828893	0.980495	0.655236	0.980495	0.828893	0.854771	0.828893	0.828893	0.353009	0.71636	0.828893	0.655236	0.837484	0.828893	0.828893	0.828893	0.828893	0.929954	0.996725	0.828893	0.939273	0.888144	0.71636	0.828893	0.655236	0.71636	0.99909	0.71636	0.71636	0.71636	0.71636	0.828893	0.980495	0.99811	0.957668	0.88467	0.926	0.99811	0.981933	0.998789	0.828893	0.99817	0.771881	0.852033	0.718258	0.926	0.71636	0.858322	0.655236	0.973784	0.71636	0.774301	0.718258	0.837194	0.828893	0.757906	0.990347	0.99823	0.828893	0.71636	0.998818	0.655236	0.828893	0.837194	0.893956	0.818223	0.932771	0.718258	0.993111	0.939273	0.828893	0.98621	0.812134	0.828893	0.998058	0.828893	0.998058	0.71636	0.71636	0.828893	0.998058	0.998363	0.939273	0.828893	0.655236	0.997916	0.939273	0.71636	0.774301	0.71636	0.99775	0.71636	0.977555	0.858322	0.71636	0.939273	0.939273	0.939273	0.71636	0.998103	0.71636	0.71636	0.828893	0.939273	0.858322	0.773888	0.774301	0.967701	0.998899	0.71636	0.71636	0.718258	0.828893	0.967701	0.828893	0.973784	0.837194	0.86464	0.86464	0.893956	0.882844	0.858322	0.939273	0.71636	0.984814	0.994755	0.939273	0.939273	0.512209	0.932771	0.791445	0.837194	0.828893	0.771881	0.828893	0.939273	0.71636	0.774301	0.828893	0.828893	0.939273	0.893956	0.757906	0.828893	0.903997	0.71636	0.774301	0.828893	0.858322	0.773888	0.939273	0.939273	0.773888	0.71636	0.837194	0.858322	0.973367	0.932771	0.774301	0.939273	0.858322	0.837194	0.997126	0.655236	0.973367	0.939273	0.758926	0.837194	0.912388	0.870508	0.939273	0.837194	0.939273	0.86464	0.773888	0.939273	0.939273	0.837194	0.858322	0.71636	0.757906	0.939273	0.939273	0.837194	0.997235	0.837194	0.997774	0.939273	0.837194	0.939273	0.837194	0.99817	0.837194	0.939273	0.939273	0.939273	0.870508	0.858322	0.87973	0.757906	0.932771	0.757906	0.757906	0.828893	0.891006	0.939273	0.858322	0.828893	0.773888	0.858322	0.965626	0.939273	0.858322	0.856617	0.858322	0.757906	0.816215	0.870508	0.828893	0.932771	0.828893	0.997833	0.757906	0.858322	0.828893	0.771881	0.837194	0.858322	0.912388	0.939273	0.99811	0.856617	0.71636	0.718258	0.718258	0.932771	0.997774	0.912388	0.837194	0.856617	0.858322	0.870508	0.856617	0.856617	0.856617	0.773888	0.912388	0.870508	0.773888	0.856617	0.858322	0.71636	0.856617	0.858322	0.828893	0.856617	0.86464	0.856617	0.816215	0.967701	0.718258	0.858322	0.939273	0.615342	0.615342	0.816215	0.858322	0.837194	0.856617	0.912388	0.816215	0.655236	0.773888	0.86464	0.828893	0.858322	0.912388	0.858322	0.718258	0.718258	0.856617	0.870508	0.718258	0.962773	0.858322	0.856617	0.661474	0.856617	0.912388	0.939273	0.661474	0.605164	0.718258	0.615342	0.757906	0.932771	0.771881	0.718258	0.718258	0.856617	0.856617	0.661474	0.718258	0.718258	0.718258	0.939273	0.718258	0.858322	0.718258	0.856617	0.512209	0.718258	0.718258	0.718258	0.718258	0.718258	0.718258	0.718258	0.718258	0.718258	0.718258	0.512209	0.512209	0.512209	0.605164	0.512209	0.843742	0.718258	0.718258	0.512209	0.718258	0.718258	0.718258
Flurtamone	0.921624	0.827669	0.758447	0.909841	0.999427	0.98474	0.965696	0.999363	0.499136	0.775027	0.895837	0.64993	0.993348	0.764134	0.998358	0.99586	0.819604	0.999196	0.948527	0.810708	0.963292	0.995556	0.981649	0.716711	0.916683	0.985555	0.566729	0.590417	0.763277	0.999734	0.999374	0.964898	0.552023	0.609449	0.851983	0.890385	0.951543	0.884618	0.978009	0.419626	0.990293	0.980479	0.572213	0.865667	0.519937	0.483312	0.471211	0.504074	0.947529	0.995443	0.780821	0.985562	0.998507	0.995347	0.570236	0.999475	0.999573	0.797269	0.99939	0.999543	0.810736	0.989245	0.576648	0.495456	0.659059	0.913185	0.998637	0.770073	0.921361	0.943284	0.959634	0.984489	0.996513	0.979761	0.954316	0.914238	0.744408	0.889864	0.999549	0.814449	0.713942	0.999292	0.999728	0.9707	0.977124	0.601648	0.9835	0.994183	0.814453	0.9988	0.999566	0.920965	0.514592	0.656187	0.411756	0.913264	0.836979	0.984018	0.222077	0.736398	0.892093	0.953428	0.879133	0.897353	0.991954	0.994245	0.989012	0.750731	0.979257	0.886527	0.998547	0.999899	0.704906	0.672861	0.888516	0.997744	0.993552	0.598471	0.857096	0.392044	0.734459	0.990183	0.878643	0.985064	0.835982	0.999082	0.990715	0.97734	0.87651	0.207234	0.843902	0.970449	0.924044	0.780032	0.960328	0.971272	0.998582	0.999717	0.998899	0.997192	0.675663	0.883036	0.995345	0.976981	0.812944	0.786581	0.865077	0.94222	0.839863	0.981202	0.725487	0.998932	0.912617	0.645145	0.816808	0.966438	0.82913	0.907643	0.999131	0.820993	0.924496	0.967375	0.823083	0.951291	0.988911	0.99966	0.942962	0.984133	0.999543	0.99935	0.912557	0.999292	0.558639	0.716435	0.999657	0.987211	0.502449	0.981328	0.921161	0.985838	0.998934	0.929556	0.964776	0.997281	0.999667	0.999175	0.803165	0.99693	0.932871	0.968524	0.960835	0.938337	0.992148	0.834097	0.91865	0.991558	0.871757	0.992641	0.98083	0.999291	0.805967	0.5211	0.872593	0.617164	0.934017	0.705262	0.999462	0.946641	0.936731	0.917663	0.981262	0.97582	0.999769	0.914508	0.964183	0.998792	0.998903	0.609601	0.952851	0.998818	0.906317	0.509768	0.911924	0.92268	0.999504	0.828893	0.79322	0.979571	0.98397	0.748237	0.998726	0.99502	0.967363	0.99907	0.994311	0.975377	0.970516	0.998885	0.899187	0.941357	0.458995	0.995284	0.93274	0.810079	0.995612	0.99907	0.999627	0.989086	0.998345	0.93265	0.335789	0.58476	0.999632	0.999462	0.999358	0.999408	0.630087	0.999446	0.953155	0.968693	0.981296	0.856415	0.956891	0.994972	0.811683	0.912694	0.666581	0.586552	0.994836	0.959311	0.88467	0.758273	0.763074	0.998081	0.999374	0.997717	0.973893	0.999575	0.990715	0.938455	0.746178	0.546137	0.972294	0.990715	0.998788	0.900638	0.998762	0.959678	0.999478	0.995733	0.569565	0.862778	0.998831	0.873293	0.87222	0.88467	0.998081	0.963098	0.992006	0.999752	0.984852	0.959935	0.990542	0.946425	0.987974	0.948882	0.996332	0.892084	0.999232	0.990633	0.429306	0.514592	0.727064	0.514592	0.963965	0.824212	0.870048	0.999538	0.810079	0.994148	0.99316	0.942042	0.514592	0.848523	0.517991	0.99909	0.999736	0.713987	0.99881	0.954341	0.973367	0.995224	0.998413	0.85243	0.988917	0.90953	0.998561	0.968889	0.672861	0.997548	0.831479	0.672861	0.982719	0.963492	0.88467	0.994501	0.88904	0.764153	0.99909	0.429306	0.970033	0.98625	0.999522	0.966705	0.611071	0.996638	0.853301	0.909892	0.604386	0.921342	0.843553	0.672861	0.971583	0.940469	0.965795	0.978592	0.823486	0.923295	0.78572	0.998401	0.92815	0.429306	0.997284	0.862778	0.848123	0.999278	0.804449	0.995133	0.929162	0.999232	0.754541	0.926737	0.933996	0.943577	0.986479	0.989517	0.963823	0.786688	0.926967	0.838357	0.971159	0.941669	0.971533	0.998082	0.840957	0.862178	0.959606	0.987515	0.999317	0.99909	0.449083	0.750553	0.429306	0.998826	0.999485	0.998081	0.992608	0.997388	0.994855	0.920147	0.787267	0.853301	0.810079	0.828893	0.888726	0.998081	0.821376	0.99695	0.99909	0.974655	0.998806	0.995416	0.875057	0.881169	0.722833	0.840957	0.618623	0.672861	0.999419	0.90114	0.968128	0.429306	0.853301	0.474704	0.999158	0.994676	0.950938	0.968128	0.998826	0.810079	0.924782	0.697439	0.982148	0.862778	0.957115	0.998931	0.99955	0.878572	0.998899	0.970828	0.998677	0.97127	0.892897	0.810079	0.775889	0.997744	0.966909	0.999242	0.799127	0.840957	0.933253	0.893855	0.810079	0.999757	0.782669	0.998968	0.810079	0.967701	0.999516	0.986549	0.810079	0.792642	0.891178	0.99909	0.991726	0.977594	0.957115	0.851133	0.997879	0.853482	0.881742	1	0.936631	0.99909	0.897585	0.999615	0.998677	0.828893	0.998543	0.998848	0.899173	0.999124	0.994314	0.997342	0.998718	0.517991	0.999776	0.939406	0.957115	0.888418	0.998401	0.805337	0.514592	0.835883	0.99744	0.99547	0.906348	0.996255	0.998028	0.995788	0.789058	0.924188	0.999524	0.999561	0.963492	0.639511	0.984573	0.810079	0.810079	1	0.973819	0.99909	0.999395	0.999344	0.998543	0.998899	0.810079	0.991202	0.980005	0.998899	0.873913	0.514592	0.99909	0.869015	0.996949	0.941244	0.998792	0.9922	0.957115	0.975258	0.999248	0.97633	0.872051	0.981515	0.88467	0.810079	0.99909	0.810079	0.932771	0.998696	0.776336	0.840957	0.811693	0.970232	0.941524	0.853301	0.999182	0.810079	0.999278	0.672861	0.99909	0.981515	0.99909	0.876816	0.429306	0.86664	0.785565	0.88467	0.998616	0.872051	0.99909	0.353009	0.998081	0.536209	0.514592	0.811683	0.99909	0.840957	0.840957	0.88467	0.954203	0.998941	0.449083	0.810079	0.955822	0.999537	0.810079	0.893198	0.943872	0.999485	0.99933	0.731946	0.99909	0.828893	0.810079	0.881999	0.810079	0.899173	0.888418	0.957115	0.810079	0.810079	0.722833	0.967701	0.999374	0.899173	0.997969	0.899173	0.88467	0.932771	0.810079	0.99881	0.925057	0.994314	0.88467	0.449083	0.827553	0.996753	0.722833	0.449083	0.899173	0.999426	0.88467	0.810079	0.810079	0.981515	0.810079	0.9922	0.924644	0.9982	0.997913	0.88467	0.88467	0.998902	0.353009	0.810079	0.991626	0.965989	0.828893	0.862778	0.776068	0.810079	0.967701	0.722833	0.695481	0.983758	0.810079	0.99368	0.810079	0.998904	0.997164	0.997744	0.963492	0.810079	0.998718	0.810079	0.828893	0.899173	0.854471	0.88467	0.810079	0.997744	0.722833	0.722833	0.810079	0.810079	0.872951	0.998401	0.867857	0.722833	0.893873	0.929835	0.896242	0.99904	0.997744	0.913317	0.88467	0.857974	0.810079	0.810079	0.810079	0.997744	0.932771	0.967701	1	0.722833	0.997744	0.99909	0.972469	0.997205	0.99811	0.578301	0.88467	1	0.932771	0.991915	0.828893	0.810079	0.722833	0.810079	0.797097	0.722833	0.998505	0.992946	0.973784	0.810079	0.810079	0.997869	0.992565	0.895263	0.39556	0.722833	0.981891	0.992708	0.735267	0.810079	0.857987	0.967701	0.810079	0.835883	0.735267	0.810079	0.987964	0.810079	0.88467	0.995665	0.862778	0.828893	0.810079	0.810079	0.85545	0.895068	0.810079	0.810079	0.932771	0.997744	0.88467	0.99909	0.810079	0.913317	0.810079	0.810079	0.810079	0.99909	0.913943	0.967701	0.810079	0.967701	0.967701	0.997778	0.967701	0.998081	0.996731	0.99826	0.99904	0.997744	0.998312	0.810079	0.810079	0.947135	0.761648	0.828893	0.810079	0.810079	0.967701	0.925057	0.998312	0.958369	0.810079	0.967701	0.840957	0.99823	0.88467	0.810079	0.578301	0.782669	0.774916	0.810079	0.932771	0.932771	0.857987	0.99909	0.967701	0.647953	0.982749	0.88467	0.810079	0.899173	0.828893	0.932771	0.810079	0.810079	0.810079	0.828893	0.967701	0.932771	0.810079	0.973784	0.835883	0.88467	0.958369	0.997886	0.958369	0.835883	0.998677	0.810079	0.810079	0.967701	0.722833	0.912099	0.967701	0.810079	0.810079	0.998968	0.810079	0.877086	0.967701	0.810079	0.999485	0.99811	0.831774	0.913317	0.835883	0.952105	0.53807	0.810079	0.810079	0.998545	0.932771	0.828893	0.967701	0.999485	0.967701	0.967701	0.828893	0.967701	0.828893	0.981515	0.967701	0.981515	0.828893	0.710261	0.828893	0.828893	0.353009	0.810079	0.828893	0.967701	0.833295	0.828893	0.828893	0.828893	0.828893	0.949012	0.996725	0.828893	0.835883	0.953874	0.810079	0.828893	0.967701	0.810079	0.99909	0.810079	0.810079	0.810079	0.810079	0.828893	0.981515	0.99811	0.982803	0.88467	0.952105	0.99811	0.970828	0.998789	0.828893	0.99817	0.791412	0.988977	0.578301	0.952105	0.810079	0.913317	0.967701	0.973784	0.810079	0.867857	0.578301	0.848187	0.828893	0.925057	0.92516	0.99823	0.828893	0.810079	0.998818	0.967701	0.828893	0.848187	0.735267	0.912099	0.932771	0.578301	0.997122	0.835883	0.828893	0.923157	0.996009	0.828893	0.896242	0.828893	0.896242	0.810079	0.810079	0.828893	0.896242	0.941524	0.835883	0.828893	0.967701	0.997916	0.835883	0.810079	0.867857	0.810079	0.99775	0.810079	0.977555	0.913317	0.810079	0.835883	0.835883	0.835883	0.810079	0.998103	0.810079	0.810079	0.828893	0.835883	0.913317	0.831774	0.867857	0.967701	0.998899	0.810079	0.810079	0.578301	0.828893	0.967701	0.828893	0.973784	0.848187	0.53807	0.53807	0.735267	0.889005	0.913317	0.835883	0.810079	0.988643	0.734127	0.835883	0.835883	0.929906	0.932771	0.936355	0.848187	0.828893	0.791412	0.828893	0.835883	0.810079	0.867857	0.828893	0.828893	0.835883	0.735267	0.925057	0.828893	0.87377	0.810079	0.867857	0.828893	0.913317	0.831774	0.835883	0.835883	0.831774	0.810079	0.848187	0.913317	0.973367	0.932771	0.867857	0.835883	0.913317	0.848187	0.997126	0.967701	0.973367	0.835883	0.925903	0.848187	0.761648	0.740233	0.835883	0.848187	0.835883	0.53807	0.831774	0.835883	0.835883	0.848187	0.913317	0.810079	0.925057	0.835883	0.835883	0.848187	0.997235	0.848187	0.857974	0.835883	0.848187	0.835883	0.848187	0.99817	0.848187	0.835883	0.835883	0.835883	0.740233	0.913317	0.856054	0.925057	0.932771	0.925057	0.925057	0.828893	0.908839	0.835883	0.913317	0.828893	0.831774	0.913317	0.99624	0.835883	0.913317	0.944081	0.913317	0.925057	0.815857	0.740233	0.828893	0.932771	0.828893	0.992816	0.925057	0.913317	0.828893	0.791412	0.848187	0.913317	0.761648	0.835883	0.99811	0.944081	0.810079	0.578301	0.578301	0.932771	0.857974	0.761648	0.848187	0.944081	0.913317	0.740233	0.944081	0.944081	0.944081	0.831774	0.761648	0.740233	0.831774	0.944081	0.913317	0.810079	0.944081	0.913317	0.828893	0.944081	0.53807	0.944081	0.815857	0.967701	0.578301	0.913317	0.835883	0.895263	0.895263	0.815857	0.913317	0.848187	0.944081	0.761648	0.815857	0.967701	0.831774	0.53807	0.828893	0.913317	0.761648	0.913317	0.578301	0.578301	0.944081	0.740233	0.578301	0.998505	0.913317	0.944081	0.703634	0.944081	0.761648	0.835883	0.703634	0.688664	0.578301	0.895263	0.925057	0.932771	0.791412	0.578301	0.578301	0.944081	0.944081	0.703634	0.578301	0.578301	0.578301	0.835883	0.578301	0.913317	0.578301	0.944081	0.929906	0.578301	0.578301	0.578301	0.578301	0.578301	0.578301	0.578301	0.578301	0.578301	0.578301	0.929906	0.929906	0.929906	0.688664	0.929906	0.967701	0.578301	0.578301	0.929906	0.578301	0.578301	0.578301
Dolicholide	0.827515	0.911356	0.716812	0.706953	0.999427	0.911339	0.965696	0.999363	0.686494	0.744255	0.748242	0.282013	0.993348	0.946678	0.998358	0.985213	0.962337	0.999196	0.998222	0.835007	0.619841	0.995556	0.999488	0.973839	0.984094	0.554822	0.482067	0.883193	0.867977	0.999734	0.999374	0.560565	0.815227	0.622493	0.868149	0.910865	0.993196	0.883261	0.743283	0.52612	0.941599	0.903124	0.766424	0.929451	0.605229	0.978577	0.708233	0.642154	0.718659	0.994465	0.911171	0.750444	0.998507	0.6753	0.974709	0.999414	0.999573	0.948496	0.99939	0.999543	0.810736	0.911982	0.327976	0.634948	0.638181	0.779816	0.998637	0.869343	0.947176	0.968677	0.999504	0.996354	0.848353	0.879569	0.968868	0.860302	0.675567	0.968908	0.999549	0.851599	0.99931	0.999292	0.999728	0.990744	0.921356	0.933485	0.998008	0.990497	0.888859	0.992508	0.999566	0.932622	0.671844	0.993279	0.59405	0.881413	0.922357	0.995138	0.945965	0.96974	0.99896	0.969937	0.921733	0.977691	0.966427	0.905313	0.836363	0.886539	0.910171	0.951726	0.998547	0.999899	0.877317	0.860866	0.973223	0.998393	0.909505	0.864305	0.966072	0.905788	0.811854	0.99681	0.998175	0.983714	0.600772	0.989351	0.967316	0.845803	0.864133	0.93827	0.893172	0.989486	0.98918	0.986538	0.978138	0.756475	0.998405	0.999717	0.998899	0.996824	0.899765	0.934534	0.981194	0.572581	0.913508	0.357587	0.415041	0.981119	0.969764	0.878044	0.933157	0.998932	0.904454	0.940666	0.994815	0.978162	0.817445	0.970708	0.999131	0.841142	0.505119	0.985841	0.52654	0.993481	0.931561	0.99966	0.997937	0.837437	0.999543	0.99935	0.744224	0.999292	0.995386	0.989989	0.999657	0.703888	0.84475	0.998328	0.912037	0.787285	0.998678	0.603258	0.969238	0.994569	0.999667	0.999175	0.801589	0.99693	0.834606	0.796667	0.7256	0.569993	0.992148	0.679143	0.91865	0.854866	0.937357	0.939532	0.935395	0.999291	0.705163	0.871494	0.889103	0.946422	0.941335	0.956107	0.999462	0.805018	0.882377	0.899267	0.6015	0.969402	0.999769	0.555182	0.996246	0.998792	0.998903	0.96294	0.952851	0.998818	0.919624	0.884232	0.9404	0.953118	0.999504	0.828893	0.827261	0.960233	0.941735	0.974528	0.998726	0.798813	0.893182	0.881026	0.933537	0.958213	0.94383	0.998885	0.974794	0.921971	0.790096	0.995284	0.781848	0.950552	0.974623	0.99907	0.999627	0.961313	0.97771	0.996608	0.706954	0.635908	0.999632	0.999462	0.999358	0.999408	0.322006	0.999446	0.951784	0.961367	0.933816	0.736914	0.763537	0.994972	0.974255	0.918832	0.67435	0.655757	0.994836	0.96825	0.959032	0.593715	0.479173	0.998081	0.999374	0.997717	0.89319	0.999575	0.967316	0.984239	0.622144	0.712562	0.92639	0.967316	0.955387	0.937667	0.998762	0.941039	0.999478	0.994242	0.635585	0.98237	0.998831	0.98007	0.945794	0.959032	0.998081	0.993235	0.992006	0.999752	0.833345	0.980961	0.992543	0.958212	0.959871	0.988926	0.996332	0.737115	0.999232	0.997093	0.409263	0.671844	0.684659	0.671844	0.844489	0.591283	0.748193	0.999538	0.950552	0.986645	0.97754	0.918073	0.671844	0.973155	0.666157	0.99909	0.999736	0.649639	0.99881	0.922237	0.975993	0.872415	0.998413	0.846362	0.988917	0.881791	0.998561	0.996923	0.860866	0.997548	0.831479	0.860866	0.982719	0.965427	0.959032	0.830494	0.852502	0.943225	0.99909	0.409263	0.526857	0.98625	0.999522	0.975739	0.675597	0.996638	0.974638	0.941315	0.83164	0.975335	0.907342	0.860866	0.997742	0.957638	0.98579	0.959784	0.862074	0.269099	0.886983	0.998401	0.951243	0.409263	0.996696	0.98237	0.946115	0.999278	0.812868	0.988101	0.825882	0.999232	0.969241	0.992439	0.954049	0.968834	0.986479	0.985671	0.891924	0.805623	0.819274	0.962088	0.992296	0.952832	0.5116	0.998082	0.972735	0.665971	0.947221	0.985504	0.946392	0.99909	0.566889	0.929279	0.409263	0.998826	0.999485	0.998081	0.991	0.997388	0.994855	0.973623	0.904462	0.974638	0.950552	0.828893	0.885102	0.998081	0.974912	0.99695	0.99909	0.79069	0.998806	0.995416	0.994617	0.881169	0.937046	0.972735	0.949663	0.860866	0.999419	0.495751	0.971946	0.409263	0.974638	0.703281	0.999158	0.993164	0.993993	0.971946	0.998826	0.950552	0.95704	0.89206	0.997238	0.98237	0.965433	0.998931	0.99955	0.804998	0.998899	0.927675	0.989262	0.99388	0.979615	0.950552	0.977749	0.998393	0.985016	0.996248	0.991458	0.972735	0.884195	0.828758	0.950552	0.999757	0.948062	0.991262	0.950552	0.967701	0.999516	0.983161	0.950552	0.928308	0.891178	0.99909	0.991726	0.998435	0.965433	0.973695	0.997879	0.881112	0.987867	1	0.856478	0.99909	0.994536	0.999615	0.998677	0.828893	0.998543	0.998848	0.909131	0.999124	0.994314	0.997342	0.990306	0.666157	0.999776	0.928204	0.965433	0.764107	0.998401	0.867067	0.671844	0.838393	0.99744	0.99547	0.956142	0.996255	0.998028	0.995788	0.9451	0.940155	0.999524	0.999561	0.965427	0.756436	0.984573	0.950552	0.950552	1	0.987771	0.99909	0.999395	0.994935	0.979128	0.998899	0.950552	0.996818	0.986022	0.997396	0.501982	0.671844	0.99909	0.769752	0.998721	0.864339	0.998792	0.860486	0.965433	0.986263	0.999248	0.968946	0.913363	0.981091	0.959032	0.950552	0.99909	0.950552	0.967701	0.998696	0.758197	0.972735	0.997268	0.953647	0.998363	0.974638	0.999182	0.950552	0.999278	0.860866	0.99909	0.981091	0.99909	0.989995	0.409263	0.835069	0.721932	0.959032	0.998616	0.913363	0.99909	0.479979	0.998081	0.967368	0.671844	0.974255	0.99909	0.972735	0.972735	0.959032	0.838452	0.995502	0.566889	0.950552	0.794445	0.999537	0.950552	0.875523	0.918755	0.999485	0.99933	0.731946	0.99909	0.828893	0.950552	0.940262	0.950552	0.909131	0.764107	0.965433	0.950552	0.950552	0.937046	0.967701	0.999374	0.909131	0.997969	0.909131	0.959032	0.967701	0.950552	0.99881	0.757906	0.994314	0.959032	0.566889	0.805346	0.996753	0.937046	0.566889	0.909131	0.999426	0.959032	0.950552	0.950552	0.981091	0.950552	0.860486	0.924644	0.9982	0.992917	0.959032	0.959032	0.998902	0.479979	0.950552	0.843859	0.951164	0.828893	0.98237	0.765988	0.950552	0.967701	0.937046	0.928241	0.85879	0.950552	0.99368	0.950552	0.998904	0.997164	0.998393	0.965427	0.950552	0.990306	0.950552	0.828893	0.909131	0.804589	0.959032	0.950552	0.998393	0.937046	0.937046	0.950552	0.950552	0.980488	0.998401	0.774301	0.937046	0.881635	0.897897	0.998058	0.99904	0.998393	0.955822	0.959032	0.997774	0.950552	0.950552	0.950552	0.998393	0.967701	0.967701	1	0.937046	0.998393	0.99909	0.913753	0.997205	0.99811	0.578301	0.959032	1	0.967701	0.998363	0.828893	0.950552	0.937046	0.950552	0.797097	0.937046	0.991484	0.992946	0.973784	0.950552	0.950552	0.997869	0.994373	0.781619	0.404775	0.937046	0.962217	0.902027	0.735267	0.950552	0.956719	0.967701	0.950552	0.838393	0.735267	0.950552	0.925627	0.950552	0.959032	0.985783	0.98237	0.828893	0.950552	0.950552	0.89063	0.82739	0.950552	0.950552	0.967701	0.998393	0.959032	0.99909	0.950552	0.955822	0.950552	0.950552	0.950552	0.99909	0.971167	0.967701	0.950552	0.967701	0.967701	0.997778	0.967701	0.998081	0.996731	0.99826	0.99904	0.998393	0.998312	0.950552	0.950552	0.946071	0.761648	0.828893	0.950552	0.950552	0.967701	0.757906	0.998312	0.958369	0.950552	0.967701	0.972735	0.99823	0.959032	0.950552	0.578301	0.948062	0.600916	0.950552	0.967701	0.967701	0.956719	0.99909	0.967701	0.968769	0.99904	0.959032	0.950552	0.909131	0.828893	0.967701	0.950552	0.950552	0.950552	0.828893	0.967701	0.967701	0.950552	0.973784	0.838393	0.959032	0.958369	0.997886	0.958369	0.838393	0.998677	0.950552	0.950552	0.967701	0.937046	0.952677	0.967701	0.950552	0.950552	0.998968	0.950552	0.845086	0.967701	0.950552	0.999485	0.99811	0.773888	0.955822	0.838393	0.952105	0.54963	0.950552	0.950552	0.998545	0.967701	0.828893	0.967701	0.999485	0.967701	0.967701	0.828893	0.967701	0.828893	0.981091	0.967701	0.981091	0.828893	0.613406	0.828893	0.828893	0.479979	0.950552	0.828893	0.967701	0.912155	0.828893	0.828893	0.828893	0.828893	0.957466	0.996725	0.828893	0.838393	0.81103	0.950552	0.828893	0.967701	0.950552	0.99909	0.950552	0.950552	0.950552	0.950552	0.828893	0.981091	0.99811	0.839669	0.959032	0.952105	0.99811	0.927675	0.998789	0.828893	0.99817	0.853459	0.700636	0.578301	0.952105	0.950552	0.955822	0.967701	0.973784	0.950552	0.774301	0.578301	0.878962	0.828893	0.757906	0.897893	0.99823	0.828893	0.950552	0.998818	0.967701	0.828893	0.878962	0.735267	0.952677	0.967701	0.578301	0.783437	0.838393	0.828893	0.998442	0.62308	0.828893	0.998058	0.828893	0.998058	0.950552	0.950552	0.828893	0.998058	0.998363	0.838393	0.828893	0.967701	0.997916	0.838393	0.950552	0.774301	0.950552	0.99775	0.950552	0.977555	0.955822	0.950552	0.838393	0.838393	0.838393	0.950552	0.998103	0.950552	0.950552	0.828893	0.838393	0.955822	0.773888	0.774301	0.967701	0.998899	0.950552	0.950552	0.578301	0.828893	0.967701	0.828893	0.973784	0.878962	0.54963	0.54963	0.735267	0.99904	0.955822	0.838393	0.950552	0.984814	0.843279	0.838393	0.838393	0.512209	0.967701	0.992773	0.878962	0.828893	0.853459	0.828893	0.838393	0.950552	0.774301	0.828893	0.828893	0.838393	0.735267	0.757906	0.828893	0.772358	0.950552	0.774301	0.828893	0.955822	0.773888	0.838393	0.838393	0.773888	0.950552	0.878962	0.955822	0.975993	0.967701	0.774301	0.838393	0.955822	0.878962	0.997126	0.967701	0.975993	0.838393	0.968719	0.878962	0.761648	0.719334	0.838393	0.878962	0.838393	0.54963	0.773888	0.838393	0.838393	0.878962	0.955822	0.950552	0.757906	0.838393	0.838393	0.878962	0.997235	0.878962	0.997774	0.838393	0.878962	0.838393	0.878962	0.99817	0.878962	0.838393	0.838393	0.838393	0.719334	0.955822	0.81281	0.757906	0.967701	0.757906	0.757906	0.828893	0.998899	0.838393	0.955822	0.828893	0.773888	0.955822	0.994632	0.838393	0.955822	0.778286	0.955822	0.757906	0.888167	0.719334	0.828893	0.967701	0.828893	0.90264	0.757906	0.955822	0.828893	0.853459	0.878962	0.955822	0.761648	0.838393	0.99811	0.778286	0.950552	0.578301	0.578301	0.967701	0.997774	0.761648	0.878962	0.778286	0.955822	0.719334	0.778286	0.778286	0.778286	0.773888	0.761648	0.719334	0.773888	0.778286	0.955822	0.950552	0.778286	0.955822	0.828893	0.778286	0.54963	0.778286	0.888167	0.967701	0.578301	0.955822	0.838393	0.781619	0.781619	0.888167	0.955822	0.878962	0.778286	0.761648	0.888167	0.967701	0.773888	0.54963	0.828893	0.955822	0.761648	0.955822	0.578301	0.578301	0.778286	0.719334	0.578301	0.76166	0.955822	0.778286	0.661474	0.778286	0.761648	0.838393	0.661474	0.9028	0.578301	0.781619	0.757906	0.967701	0.853459	0.578301	0.578301	0.778286	0.778286	0.661474	0.578301	0.578301	0.578301	0.838393	0.578301	0.955822	0.578301	0.778286	0.512209	0.578301	0.578301	0.578301	0.578301	0.578301	0.578301	0.578301	0.578301	0.578301	0.578301	0.512209	0.512209	0.512209	0.9028	0.512209	0.82667	0.578301	0.578301	0.512209	0.578301	0.578301	0.578301
Ax 048	0.890055	0.785313	0.136641	0.0939016	0.999427	0.991499	0.965696	0.999363	0.765149	0.309101	0.748242	0.00526364	0.993348	0.979771	0.998358	0.984381	0.635999	0.998201	0.993609	0.156596	0.674828	0.995556	0.636271	0.752628	0.756216	0.911477	0.158303	0.646163	0.991126	0.999734	0.999374	0.644644	0.328495	0.978538	0.851983	0.721956	0.835619	0.798052	0.895806	0.941535	0.786201	0.968661	0.00564268	0.758964	0.621048	0.920014	0.587995	0.711544	0.404582	0.992145	0.608378	0.993406	0.998507	0.879099	0.34781	0.999414	0.999573	0.197099	0.99939	0.999543	0.84572	0.747133	0.924289	0.47519	0.972666	0.56366	0.998637	0.957287	0.854162	0.976042	0.999504	0.972628	0.620395	0.879569	0.935052	0.435268	0.469734	0.905438	0.999549	0.802779	0.921452	0.999292	0.999728	0.417655	0.905315	0.992884	0.998008	0.99857	0.913387	0.9988	0.999566	0.876471	0.534885	0.396966	0.840922	0.872879	0.912999	0.995138	0.572596	0.775597	0.99896	0.94463	0.943142	0.445158	0.969399	1	0.956091	0.81831	0.846641	0.586361	0.998547	0.999899	0.953479	0.967701	0.819238	0.935435	0.794971	0.609119	0.918066	0.386744	0.868001	0.990183	0.6982	0.965709	0.956205	0.690463	0.935215	0.686767	0.996012	0.0951017	0.66773	0.860549	0.981205	0.892794	0.987387	0.70441	0.965479	0.999717	0.998899	0.996824	0.922361	0.948824	0.981194	0.933666	0.990661	0.640771	0.684197	0.65315	0.666319	0.88607	0.765941	0.998932	0.866378	0.729033	0.964545	0.893449	0.996713	0.906011	0.999131	0.866771	0.863504	0.9915	0.814536	0.961546	0.960756	0.99966	0.775616	0.990211	0.999543	0.99935	0.917737	0.999292	0.56859	0.923447	0.999657	0.980588	0.828318	0.984597	0.92203	0.714383	0.998678	0.877885	0.965305	0.990804	0.999667	0.999175	0.853893	0.99693	0.599617	0.930714	0.506825	0.731759	0.999278	0.737452	0.990365	0.854866	0.916311	0.694344	0.98083	0.999291	0.669258	0.587044	0.872593	0.753337	0.973683	0.836434	0.999462	0.385475	0.457195	0.901781	0.881125	0.969402	0.999769	0.959947	0.996246	0.998792	0.999434	0.786795	0.986749	0.998818	0.966613	0.18252	0.959288	0.864881	0.999504	0.828893	0.563623	0.991303	0.903458	0.955818	0.998726	0.939666	0.862551	0.99907	0.952407	0.998925	0.992843	0.998885	0.998581	0.972357	0.167725	0.995284	0.988774	0.826813	0.974623	0.99907	0.999627	0.789026	0.979708	0.780235	0.280508	0.777056	0.999632	0.999462	0.999358	0.999408	0.791345	0.999446	0.866818	0.987235	0.74614	0.96424	0.9501	0.994972	0.820226	0.918832	0.929255	0.653198	0.994836	0.959003	0.962853	0.79366	0.813276	0.998081	0.999374	0.997717	0.991379	0.999575	0.935215	0.939595	0.500923	0.389166	0.92639	0.935215	0.998788	0.900638	0.998762	0.978157	0.999478	0.995733	0.569565	0.971914	0.998831	0.644557	0.866342	0.962853	0.998081	0.963098	0.994842	0.999752	0.841465	0.959935	0.990542	0.998899	0.900764	0.752473	0.996332	0.236054	0.999232	0.928	0.615752	0.534885	0.676446	0.534885	0.678922	0.678218	0.0612624	0.999538	0.826813	0.994148	0.958561	0.927068	0.534885	0.848523	0.538727	0.99909	0.999736	0.733937	0.99881	0.788552	0.973367	0.903832	0.998413	0.802117	0.988917	0.897228	0.998561	0.981786	0.967701	0.997548	0.949766	0.967701	0.982719	0.940212	0.962853	0.923172	0.805703	0.99779	0.99909	0.615752	0.458641	0.98625	0.999522	0.923417	0.516657	0.996638	0.832873	0.941315	0.929552	0.921342	0.872866	0.967701	0.944614	0.887055	0.984216	0.919072	0.785858	0.720063	0.767752	0.998401	0.778742	0.615752	0.996696	0.971914	0.981869	0.999278	0.91773	0.988101	0.871966	0.999232	0.754541	0.73629	0.980116	0.982226	0.994715	0.888502	0.97914	0.955566	0.882476	0.806055	0.997973	0.940131	0.925272	0.998082	0.82715	0.758604	0.590192	0.987515	0.993867	0.99909	0.536531	0.770747	0.615752	0.998826	0.999485	0.998081	0.958711	0.994388	0.997595	0.905107	0.975647	0.832873	0.826813	0.828893	0.836821	0.998081	0.994029	0.99695	0.99909	0.778655	0.998806	0.995416	0.670165	0.881169	0.722833	0.82715	0.456445	0.967701	0.999419	0.958696	0.996278	0.615752	0.832873	0.340997	0.999158	0.954345	0.941402	0.996278	0.998826	0.826813	0.955804	0.697439	0.98593	0.971914	0.942636	0.998931	0.99955	0.928206	0.998899	0.885275	0.997568	0.936941	0.895334	0.826813	0.734838	0.935435	0.949607	0.999242	0.762902	0.82715	0.892972	0.945209	0.826813	0.999757	0.931849	0.947346	0.826813	0.655236	0.999516	0.989121	0.826813	0.883849	0.977078	0.99909	0.991726	0.977594	0.942636	0.720419	0.997879	0.94011	0.865623	1	0.485997	0.99909	0.933248	0.999615	0.998677	0.828893	0.998543	0.998848	0.899173	0.999124	0.994314	0.999025	0.990306	0.538727	0.999776	0.907087	0.942636	0.741448	0.998401	0.885759	0.534885	0.967701	0.99744	0.99547	0.909125	0.996255	0.998028	0.928525	0.902587	0.843341	0.999524	0.999561	0.940212	0.814813	0.998076	0.826813	0.826813	1	0.991743	0.99909	0.999395	0.994935	0.979104	0.998899	0.826813	0.992769	0.992074	0.998899	0.432211	0.534885	0.99909	0.977605	0.996949	0.76462	0.998792	0.827678	0.942636	0.972106	0.999248	0.97633	0.829336	0.980495	0.962853	0.826813	0.99909	0.826813	0.899494	0.998696	0.682501	0.82715	0.971185	0.967354	0.941524	0.832873	0.999182	0.826813	0.999278	0.967701	0.99909	0.980495	0.99909	0.874335	0.615752	0.699587	0.778715	0.962853	0.998616	0.829336	0.99909	0.711168	0.998081	0.926071	0.534885	0.820226	0.99909	0.82715	0.82715	0.962853	0.80757	0.999182	0.536531	0.826813	0.634841	0.999537	0.826813	0.964771	0.725871	0.999485	0.99933	0.969765	0.99909	0.828893	0.826813	0.992556	0.826813	0.899173	0.741448	0.942636	0.826813	0.826813	0.722833	0.655236	0.999374	0.899173	0.997969	0.899173	0.962853	0.899494	0.826813	0.99881	0.760516	0.994314	0.962853	0.536531	0.994446	0.996753	0.722833	0.536531	0.899173	0.999426	0.962853	0.826813	0.826813	0.980495	0.826813	0.827678	0.924644	0.9982	0.997913	0.962853	0.962853	0.998902	0.711168	0.826813	0.997376	0.995157	0.828893	0.971914	0.658362	0.826813	0.967701	0.722833	0.695052	0.857334	0.826813	0.994566	0.826813	0.998904	0.99909	0.935435	0.940212	0.826813	0.990306	0.826813	0.828893	0.899173	0.804589	0.962853	0.826813	0.935435	0.722833	0.722833	0.826813	0.826813	0.971061	0.998401	0.823381	0.722833	0.96538	0.899748	0.931395	0.99904	0.935435	0.858322	0.962853	0.857974	0.826813	0.826813	0.826813	0.935435	0.899494	0.655236	1	0.722833	0.935435	0.99909	0.838773	0.997205	0.99811	0.912387	0.962853	1	0.899494	0.998363	0.828893	0.826813	0.722833	0.826813	0.926358	0.722833	0.998505	0.996506	0.973784	0.826813	0.826813	0.997869	0.994373	0.615342	0.628473	0.722833	0.977092	0.833793	0.979668	0.826813	0.925357	0.655236	0.826813	0.967701	0.979668	0.826813	0.981341	0.826813	0.962853	0.985783	0.971914	0.828893	0.826813	0.826813	0.85545	0.545159	0.826813	0.826813	0.899494	0.935435	0.962853	0.99909	0.826813	0.858322	0.826813	0.826813	0.826813	0.99909	0.944485	0.967701	0.826813	0.967701	0.655236	0.997778	0.967701	0.998081	0.996731	0.99826	0.99904	0.935435	0.998312	0.826813	0.826813	0.941649	0.761648	0.828893	0.826813	0.826813	0.655236	0.760516	0.998312	0.958369	0.826813	0.655236	0.82715	0.99823	0.962853	0.826813	0.912387	0.931849	0.730946	0.826813	0.899494	0.899494	0.925357	0.99909	0.967701	0.544022	0.99904	0.962853	0.826813	0.899173	0.828893	0.899494	0.826813	0.826813	0.826813	0.828893	0.655236	0.899494	0.826813	0.973784	0.967701	0.962853	0.958369	0.997886	0.958369	0.967701	0.998677	0.826813	0.826813	0.655236	0.722833	0.818223	0.655236	0.826813	0.826813	0.998968	0.826813	0.782095	0.655236	0.826813	0.999485	0.99811	0.773888	0.858322	0.967701	0.942388	0.53807	0.826813	0.826813	0.998545	0.899494	0.828893	0.655236	0.999485	0.655236	0.655236	0.828893	0.655236	0.828893	0.980495	0.655236	0.980495	0.828893	0.613406	0.828893	0.828893	0.711168	0.826813	0.828893	0.655236	0.833295	0.828893	0.828893	0.828893	0.828893	0.949012	0.996725	0.828893	0.967701	0.994732	0.826813	0.828893	0.655236	0.826813	0.99909	0.826813	0.826813	0.826813	0.826813	0.828893	0.980495	0.99811	0.957668	0.962853	0.942388	0.99811	0.885275	0.998789	0.828893	0.99817	0.896433	0.779419	0.912387	0.942388	0.826813	0.858322	0.655236	0.973784	0.826813	0.823381	0.912387	0.955965	0.828893	0.760516	0.795553	0.99823	0.828893	0.826813	0.998818	0.655236	0.828893	0.955965	0.979668	0.818223	0.899494	0.912387	0.818475	0.967701	0.828893	0.884224	0.644291	0.828893	0.931395	0.828893	0.931395	0.826813	0.826813	0.828893	0.931395	0.941524	0.967701	0.828893	0.655236	0.997916	0.967701	0.826813	0.823381	0.826813	0.99775	0.826813	0.992756	0.858322	0.826813	0.967701	0.967701	0.967701	0.826813	0.998103	0.826813	0.826813	0.828893	0.967701	0.858322	0.773888	0.823381	0.967701	0.998899	0.826813	0.826813	0.912387	0.828893	0.967701	0.828893	0.973784	0.955965	0.53807	0.53807	0.979668	0.937886	0.858322	0.967701	0.826813	0.985898	0.832231	0.967701	0.967701	0.813194	0.899494	0.971755	0.955965	0.828893	0.896433	0.828893	0.967701	0.826813	0.823381	0.828893	0.828893	0.967701	0.979668	0.760516	0.828893	0.972041	0.826813	0.823381	0.828893	0.858322	0.773888	0.967701	0.967701	0.773888	0.826813	0.955965	0.858322	0.973367	0.899494	0.823381	0.967701	0.858322	0.955965	0.997126	0.655236	0.973367	0.967701	0.935873	0.955965	0.761648	0.719334	0.967701	0.955965	0.967701	0.53807	0.773888	0.967701	0.967701	0.955965	0.858322	0.826813	0.760516	0.967701	0.967701	0.955965	0.997235	0.955965	0.857974	0.967701	0.955965	0.967701	0.955965	0.99817	0.955965	0.967701	0.967701	0.967701	0.719334	0.858322	0.81281	0.760516	0.899494	0.760516	0.760516	0.828893	0.941628	0.967701	0.858322	0.828893	0.773888	0.858322	0.966607	0.967701	0.858322	0.778286	0.858322	0.760516	0.816215	0.719334	0.828893	0.899494	0.828893	0.912187	0.760516	0.858322	0.828893	0.896433	0.955965	0.858322	0.761648	0.967701	0.99811	0.778286	0.826813	0.912387	0.912387	0.899494	0.857974	0.761648	0.955965	0.778286	0.858322	0.719334	0.778286	0.778286	0.778286	0.773888	0.761648	0.719334	0.773888	0.778286	0.858322	0.826813	0.778286	0.858322	0.828893	0.778286	0.53807	0.778286	0.816215	0.967701	0.912387	0.858322	0.967701	0.615342	0.615342	0.816215	0.858322	0.955965	0.778286	0.761648	0.816215	0.655236	0.773888	0.53807	0.828893	0.858322	0.761648	0.858322	0.912387	0.912387	0.778286	0.719334	0.912387	0.998505	0.858322	0.778286	0.661474	0.778286	0.761648	0.967701	0.661474	0.759108	0.912387	0.615342	0.760516	0.899494	0.896433	0.912387	0.912387	0.778286	0.778286	0.661474	0.912387	0.912387	0.912387	0.967701	0.912387	0.858322	0.912387	0.778286	0.813194	0.912387	0.912387	0.912387	0.912387	0.912387	0.912387	0.912387	0.912387	0.912387	0.912387	0.813194	0.813194	0.813194	0.759108	0.813194	0.952824	0.912387	0.912387	0.813194	0.912387	0.912387	0.912387
Nimesulide	0.70063	0.965371	0.0999008	0.722187	0.999427	0.522469	0.965696	0.999363	0.268148	0.633187	0.999208	0.388958	0.993348	0.997308	0.998358	0.945836	0.895791	0.999196	0.948527	0.329961	0.447782	0.995556	0.86094	0.771714	0.816319	0.136667	0.847521	0.575709	0.632747	0.999734	0.999374	0.275998	0.125605	0.951287	0.868427	0.439637	0.993196	0.38063	0.784375	0.972622	0.239488	0.983456	0.184627	0.706776	0.743321	0.823656	0.557606	0.983868	0.7881	1	0.99284	0.973118	0.998507	0.978649	0.34781	0.999414	0.999573	0.82815	0.99939	0.999543	0.869638	0.989442	0.376391	0.851827	0.591649	0.80765	0.998637	0.706734	0.53939	0.929946	0.959634	0.989131	0.941003	0.903918	0.992203	0.86178	0.912497	0.998469	0.999549	0.519347	0.754005	0.999292	0.999728	0.997767	0.531493	0.787523	0.998008	0.990497	0.826361	0.839395	0.999566	0.954911	0.761478	0.544991	0.737215	0.924854	0.795982	0.995138	0.692457	0.783359	0.99896	0.950646	0.918166	0.915434	0.968376	0.918531	0.99679	0.966983	0.981765	0.661685	0.998547	0.999899	0.972555	0.942825	0.832685	0.997744	0.932962	0.264718	0.895551	0.759065	0.735271	0.990183	0.39296	0.989344	0.831977	0.991177	0.998363	0.966379	0.869022	0.811424	0.616264	0.970449	0.981581	0.732441	0.868827	0.722119	0.911541	1	0.998899	0.996824	0.872705	0.912327	0.995002	0.766832	0.893444	0.546785	0.700207	0.951226	0.989101	0.954326	0.598855	0.998932	0.852252	0.885296	0.972847	0.934263	0.996713	0.973975	0.999131	0.974985	0.949391	0.994244	0.85823	0.917374	0.996334	0.99966	0.812536	0.933756	0.999543	0.99935	0.955038	0.999292	0.664437	0.883817	0.999657	0.992628	0.658709	0.981328	0.804599	0.985838	0.998678	0.401465	0.966077	0.990804	0.999667	0.999175	0.939931	0.99693	0.636262	0.839695	0.990119	0.639412	0.998746	0.709224	0.989438	0.854866	0.92962	0.978951	0.951443	0.999291	0.667768	0.807857	0.839592	0.862727	0.963224	0.867178	0.999462	0.732443	0.954176	0.756814	0.975207	0.965041	0.999769	0.909028	0.927866	0.998792	0.998903	0.974495	0.944466	0.998818	0.986509	0.373034	0.765315	0.880897	0.999504	0.967701	0.958101	0.986667	0.899345	0.914983	0.998726	0.944734	0.987423	0.984646	0.982213	0.998262	0.920084	0.998885	0.998581	0.972357	0.921314	0.995284	0.812098	0.870304	0.956891	0.99907	0.999627	0.991185	0.966965	0.895678	0.620909	0.692272	0.999632	0.999462	0.999358	0.999408	0.745006	0.999446	0.975832	0.985774	0.991816	0.859257	0.998858	0.994972	0.952328	0.919194	0.736212	0.61449	0.994836	0.959003	0.91423	0.731345	0.550677	0.998081	0.999374	0.997717	0.96269	0.999575	0.998363	0.986872	0.938655	0.5045	0.900837	0.998363	0.998788	0.985997	0.998762	0.937196	0.999478	0.995571	0.989603	0.981116	0.998831	0.701337	0.866342	0.91423	0.998081	0.975864	0.992006	0.999752	0.916287	0.959935	0.978639	0.890296	0.958718	0.967826	0.996332	0.714815	0.999232	0.938747	0.6905	0.761478	0.753421	0.761478	0.793155	0.856038	0.879119	0.999538	0.870304	0.986645	0.962291	0.937428	0.761478	0.961344	0.77093	0.99909	0.999736	0.966625	0.99881	0.634274	0.973367	0.861553	0.999048	0.822285	0.988917	0.995839	0.998561	0.975478	0.942825	0.997722	0.994437	0.942825	0.929839	0.967014	0.91423	0.919298	0.873067	0.99779	0.99909	0.6905	0.628293	0.98625	0.999522	0.98062	0.796904	0.996638	0.83134	0.92455	0.875253	0.950956	0.992931	0.942825	0.960143	0.984739	0.888382	0.978592	0.782048	0.862396	0.989541	0.998401	0.729895	0.6905	0.996696	0.981116	0.920194	0.999278	0.873767	0.995133	0.973291	0.999232	0.994613	0.927936	0.933996	0.789032	0.988063	0.973009	0.996895	0.971233	0.839808	0.799088	0.810349	0.946536	0.959314	0.998082	0.827494	0.807353	0.986601	0.987852	0.974292	0.99909	0.438864	0.991334	0.6905	0.998826	0.999485	0.998081	0.992608	0.997388	0.997595	0.900302	0.787267	0.83134	0.870304	0.967701	0.983718	0.998081	0.703008	0.99695	0.99909	0.819036	0.998806	0.999769	0.668993	0.915675	0.722833	0.827494	0.867407	0.942825	0.999419	0.940011	0.942725	0.6905	0.83134	0.568796	0.999158	0.954345	0.998273	0.942725	0.998826	0.870304	0.995415	0.697439	0.982148	0.981116	0.965433	0.998931	0.99955	0.928206	0.998899	0.855597	0.989262	0.97127	0.804566	0.870304	0.852689	0.997744	0.96947	0.999242	0.948272	0.827494	0.890138	0.828758	0.870304	0.999757	0.957187	0.998968	0.870304	0.705602	0.999516	0.989121	0.870304	0.833249	0.916695	0.99909	0.991726	0.977594	0.965433	0.768271	0.997879	0.953002	0.949101	1	0.680418	0.99909	0.938564	0.999615	0.998677	0.967701	0.998543	0.998848	0.899173	0.999124	0.994314	0.997342	0.979991	0.77093	0.999776	0.990693	0.965433	0.753176	0.998401	0.976625	0.761478	0.846756	0.99744	0.99547	0.95908	0.996255	0.998028	0.640658	0.814617	0.843341	0.999524	0.999561	0.967014	0.869334	0.984573	0.870304	0.870304	1	0.987142	0.99909	0.999395	0.999344	0.99444	0.998899	0.870304	0.981812	0.980005	0.997396	0.61164	0.761478	0.99909	0.983938	0.996949	0.939111	0.998792	0.860486	0.965433	0.964641	0.999248	0.997778	0.98122	0.996431	0.91423	0.870304	0.99909	0.870304	0.86927	0.998696	0.9676	0.827494	0.978323	0.962241	0.96205	0.83134	0.999182	0.870304	0.999278	0.942825	0.99909	0.996431	0.99909	0.95912	0.6905	0.769331	0.77254	0.91423	0.998616	0.98122	0.99909	0.797153	0.998081	0.933854	0.761478	0.952328	0.99909	0.827494	0.827494	0.91423	0.955637	0.948416	0.438864	0.870304	0.794579	0.999537	0.870304	0.964771	0.802991	0.999485	0.99933	0.915631	0.99909	0.967701	0.870304	0.950762	0.870304	0.899173	0.753176	0.965433	0.870304	0.870304	0.722833	0.705602	0.999374	0.899173	0.997969	0.899173	0.91423	0.86927	0.870304	0.99881	0.925057	0.994314	0.91423	0.438864	0.583513	0.996753	0.722833	0.438864	0.899173	0.999426	0.91423	0.870304	0.870304	0.996431	0.870304	0.860486	0.782844	0.9982	0.992917	0.91423	0.91423	0.998902	0.797153	0.870304	0.998964	0.976827	0.967701	0.981116	0.944025	0.870304	0.967701	0.722833	0.691558	0.973973	0.870304	0.99368	0.870304	0.998904	0.997164	0.997744	0.967014	0.870304	0.979991	0.870304	0.967701	0.899173	0.804589	0.91423	0.870304	0.997744	0.722833	0.722833	0.870304	0.870304	0.978767	0.998401	0.774301	0.722833	0.96011	0.899947	0.998899	0.99904	0.997744	0.90607	0.91423	0.86082	0.870304	0.870304	0.870304	0.997744	0.86927	0.705602	1	0.722833	0.997744	0.99909	0.9703	0.997205	0.99811	0.967701	0.91423	1	0.86927	0.991915	0.967701	0.870304	0.722833	0.870304	0.89952	0.722833	0.991484	0.992946	0.994154	0.870304	0.870304	0.997869	0.994373	0.721403	0.946215	0.722833	0.962217	0.935917	0.916803	0.870304	0.975914	0.705602	0.870304	0.846756	0.916803	0.870304	0.854133	0.870304	0.91423	0.983335	0.981116	0.967701	0.870304	0.870304	0.872232	0.606696	0.870304	0.870304	0.86927	0.997744	0.91423	0.99909	0.870304	0.90607	0.870304	0.870304	0.870304	0.99909	0.877116	0.967701	0.870304	0.967701	0.705602	0.997778	0.967701	0.998081	0.996731	0.99826	0.99904	0.997744	0.998312	0.870304	0.870304	0.947135	0.761648	0.967701	0.870304	0.870304	0.705602	0.925057	0.998312	0.972021	0.870304	0.705602	0.827494	0.99823	0.91423	0.870304	0.967701	0.957187	0.99385	0.870304	0.86927	0.86927	0.975914	0.99909	0.967701	0.559214	0.99904	0.91423	0.870304	0.899173	0.967701	0.86927	0.870304	0.870304	0.870304	0.967701	0.705602	0.86927	0.870304	0.994154	0.846756	0.91423	0.972021	0.997886	0.972021	0.846756	0.998677	0.870304	0.870304	0.705602	0.722833	0.952677	0.705602	0.870304	0.870304	0.998968	0.870304	0.985318	0.705602	0.870304	0.999485	0.99811	0.773888	0.90607	0.846756	0.981476	0.53807	0.870304	0.870304	0.998545	0.86927	0.967701	0.705602	0.999485	0.705602	0.705602	0.967701	0.705602	0.967701	0.996431	0.705602	0.996431	0.967701	0.613406	0.967701	0.967701	0.797153	0.870304	0.967701	0.705602	0.890084	0.967701	0.967701	0.967701	0.967701	0.973351	0.996725	0.967701	0.846756	0.873747	0.870304	0.967701	0.705602	0.870304	0.99909	0.870304	0.870304	0.870304	0.870304	0.967701	0.996431	0.99811	0.925063	0.91423	0.981476	0.99811	0.855597	0.998789	0.967701	0.99817	0.771881	0.651718	0.967701	0.981476	0.870304	0.90607	0.705602	0.994154	0.870304	0.774301	0.967701	0.837194	0.967701	0.925057	0.986616	0.99823	0.967701	0.870304	0.998818	0.705602	0.967701	0.837194	0.916803	0.952677	0.86927	0.967701	0.783437	0.846756	0.967701	0.923151	0.62308	0.967701	0.998899	0.967701	0.998899	0.870304	0.870304	0.967701	0.998899	0.96205	0.846756	0.967701	0.705602	0.997916	0.846756	0.870304	0.774301	0.870304	0.99775	0.870304	0.977555	0.90607	0.870304	0.846756	0.846756	0.846756	0.870304	0.998103	0.870304	0.870304	0.967701	0.846756	0.90607	0.773888	0.774301	0.967701	0.998899	0.870304	0.870304	0.967701	0.967701	0.967701	0.967701	0.994154	0.837194	0.53807	0.53807	0.916803	0.99904	0.90607	0.846756	0.870304	0.984814	0.935465	0.846756	0.846756	0.587284	0.86927	0.791445	0.837194	0.967701	0.771881	0.967701	0.846756	0.870304	0.774301	0.967701	0.967701	0.846756	0.916803	0.925057	0.967701	0.813993	0.870304	0.774301	0.967701	0.90607	0.773888	0.846756	0.846756	0.773888	0.870304	0.837194	0.90607	0.973367	0.86927	0.774301	0.846756	0.90607	0.837194	0.997126	0.705602	0.973367	0.846756	0.722116	0.837194	0.761648	0.775403	0.846756	0.837194	0.846756	0.53807	0.773888	0.846756	0.846756	0.837194	0.90607	0.870304	0.925057	0.846756	0.846756	0.837194	0.997235	0.837194	0.86082	0.846756	0.837194	0.846756	0.837194	0.99817	0.837194	0.846756	0.846756	0.846756	0.775403	0.90607	0.81281	0.925057	0.86927	0.925057	0.925057	0.967701	0.998899	0.846756	0.90607	0.967701	0.773888	0.90607	0.99624	0.846756	0.90607	0.778286	0.90607	0.925057	0.931452	0.775403	0.967701	0.86927	0.967701	0.995423	0.925057	0.90607	0.967701	0.771881	0.837194	0.90607	0.761648	0.846756	0.99811	0.778286	0.870304	0.967701	0.967701	0.86927	0.86082	0.761648	0.837194	0.778286	0.90607	0.775403	0.778286	0.778286	0.778286	0.773888	0.761648	0.775403	0.773888	0.778286	0.90607	0.870304	0.778286	0.90607	0.967701	0.778286	0.53807	0.778286	0.931452	0.967701	0.967701	0.90607	0.846756	0.721403	0.721403	0.931452	0.90607	0.837194	0.778286	0.761648	0.931452	0.705602	0.773888	0.53807	0.967701	0.90607	0.761648	0.90607	0.967701	0.967701	0.778286	0.775403	0.967701	0.76166	0.90607	0.778286	0.661474	0.778286	0.761648	0.846756	0.661474	0.521953	0.967701	0.721403	0.925057	0.86927	0.771881	0.967701	0.967701	0.778286	0.778286	0.661474	0.967701	0.967701	0.967701	0.846756	0.967701	0.90607	0.967701	0.778286	0.587284	0.967701	0.967701	0.967701	0.967701	0.967701	0.967701	0.967701	0.967701	0.967701	0.967701	0.587284	0.587284	0.587284	0.521953	0.587284	0.82667	0.967701	0.967701	0.587284	0.967701	0.967701	0.967701
Su 5416	0.816035	0.999325	0.793442	0.844161	0.999427	0.952607	0.986119	0.999363	0.994667	0.902503	0.999332	0.902904	0.999081	0.894078	0.998358	0.904242	0.962337	0.999196	0.992556	0.985411	0.960137	0.995556	0.900206	0.6996	0.892237	0.95328	0.604663	0.974739	0.861106	0.999734	0.999374	0.674829	0.913482	0.553919	0.8922	0.90258	0.721777	0.871619	0.806897	0.971304	0.708149	0.825508	0.903286	0.859345	0.726082	0.966478	0.393686	0.849041	0.758164	0.992145	0.951856	0.976415	0.998507	0.993005	0.870675	0.999414	0.999573	0.773817	0.99939	0.999543	0.826376	0.853218	0.855773	0.961978	0.398885	0.428064	0.998637	0.96294	0.847906	0.924079	0.999504	0.989131	0.843859	0.879569	0.957026	0.889744	0.889412	0.91959	0.999549	0.811755	0.799058	0.999292	0.999728	0.913408	0.996321	0.886218	0.998008	0.990497	0.951698	0.835995	0.999566	0.960266	0.726518	0.899213	0.975474	0.906766	0.855195	0.995138	0.680291	0.703641	0.99896	0.910653	0.963018	0.857555	0.993351	0.996769	0.956091	0.911109	0.858296	0.967424	0.998547	0.999899	0.777962	0.672861	0.964114	0.997744	0.853493	0.974622	0.794593	0.981433	0.735271	0.990183	0.955346	0.988352	0.874686	0.975506	0.935215	0.631621	0.910255	0.594177	0.934325	0.971476	0.95202	0.927411	0.803765	0.726545	0.991735	0.999717	0.998899	0.996824	0.675663	0.986046	0.981194	0.960614	0.812944	0.891471	0.604071	0.96963	0.929387	0.938688	0.613327	0.998932	0.938575	0.946073	0.722708	0.893449	0.998779	0.94379	0.999131	0.841142	0.965766	0.972582	0.856873	0.896749	0.987887	0.99966	0.796711	0.953782	0.999543	0.99935	0.990216	0.999292	0.913716	0.872247	0.999657	0.968368	0.971338	0.981328	0.95224	0.992234	0.998678	0.636493	0.964776	0.990804	0.999667	0.999175	0.980365	0.99693	0.779771	0.777086	0.828101	0.967899	0.992148	0.918443	0.91865	0.983451	0.932749	0.978951	0.996885	0.999291	0.902667	0.884419	0.99881	0.937692	0.985452	0.926113	0.999462	0.941634	0.967345	0.916655	0.985661	0.969402	0.999769	0.946783	0.996246	0.998792	0.998903	0.815705	0.952851	0.998818	0.551718	0.990329	0.936343	0.909792	0.999504	0.858485	0.906466	0.997838	0.91709	0.972573	0.998726	0.913275	0.989939	0.99907	0.961897	0.958213	0.982442	0.998885	0.998581	0.972357	0.98081	0.995284	0.640264	0.735556	0.986005	0.99907	0.999627	0.952504	0.833901	0.997662	0.903142	0.725375	0.999632	0.999462	0.999358	0.999408	0.934194	0.999446	0.922417	0.996991	0.930705	0.775396	0.992355	0.994972	0.977411	0.938753	0.874376	0.795696	0.994836	0.959003	0.898415	0.703919	0.997279	0.998081	0.999374	0.997717	0.976407	0.999575	0.935215	0.983356	0.544742	0.928011	0.986745	0.935215	0.913794	0.95074	0.998762	0.959369	0.999478	0.995571	0.665123	0.971914	0.998831	0.894421	0.949736	0.898415	0.998081	0.963098	0.992006	0.999752	0.88928	0.971477	0.990542	0.777838	0.943643	0.970522	0.996332	0.832668	0.999232	0.928	0.429306	0.726518	0.854848	0.726518	0.993959	0.798301	0.889347	0.999538	0.735556	0.994148	0.974014	0.990603	0.726518	0.969756	0.731691	0.99909	0.999736	0.858164	0.99881	0.808538	0.973367	0.906363	0.998413	0.987631	0.988917	0.983889	0.998561	0.971065	0.672861	0.997548	0.806726	0.672861	0.943052	0.984332	0.898415	0.99681	0.938418	0.764153	0.99909	0.429306	0.46384	0.98625	0.999522	0.9947	0.940982	0.996638	0.840506	0.956271	0.824764	0.967502	0.848942	0.672861	0.997486	0.984739	0.988587	0.97912	0.863177	0.272881	0.859905	0.998401	0.821027	0.429306	0.996696	0.971914	0.856072	0.999278	0.789829	0.988101	0.985953	0.999232	0.957552	0.988322	0.933996	0.983741	0.986479	0.949388	0.985296	0.89949	0.708435	0.937319	0.754104	0.946536	0.989578	0.998082	0.820336	0.798075	0.991047	0.987515	0.942364	0.99909	0.738014	0.836716	0.429306	0.998826	0.999485	0.998081	0.992608	0.996906	0.994855	0.914385	0.966295	0.840506	0.735556	0.858485	0.866884	0.998081	0.701246	0.99695	0.99909	0.826592	0.998806	0.995416	0.897622	0.952062	0.812934	0.820336	0.527023	0.672861	0.999419	0.558662	0.968128	0.429306	0.840506	0.979487	0.999158	0.993164	0.940314	0.968128	0.998826	0.735556	0.924638	0.743499	0.98593	0.971914	0.979033	0.998931	0.99955	0.906926	0.998899	0.958696	0.989262	0.99581	0.811172	0.735556	0.862822	0.997744	0.980271	0.999242	0.67824	0.820336	0.933253	0.922627	0.735556	0.999757	0.972475	0.998968	0.735556	0.655236	0.999516	0.989121	0.735556	0.962852	0.897542	0.99909	0.991726	0.977594	0.979033	0.728841	0.997879	0.98938	0.934733	1	0.899622	0.99909	0.883164	0.999615	0.998677	0.858485	0.998543	0.998848	0.967701	0.999124	0.994314	0.997342	0.990306	0.731691	0.999776	0.915456	0.979033	0.956674	0.998401	0.957405	0.726518	0.928134	0.99744	0.99547	0.925332	0.996255	0.998028	0.995788	0.858779	0.985248	0.999524	0.999561	0.984332	0.766282	0.984573	0.735556	0.735556	1	0.973819	0.99909	0.999395	0.994935	0.979041	0.998899	0.735556	0.979682	0.992074	0.997396	0.724633	0.726518	0.99909	0.884115	0.998721	0.956134	0.998792	0.986694	0.979033	0.993048	0.999248	0.953237	0.858891	0.980495	0.898415	0.735556	0.99909	0.735556	0.952539	0.998696	0.867059	0.820336	0.950982	0.985494	0.998363	0.840506	0.999182	0.735556	0.999278	0.672861	0.99909	0.980495	0.99909	0.973382	0.429306	0.950447	0.87137	0.898415	0.998616	0.858891	0.99909	0.371337	0.998081	0.729345	0.726518	0.977411	0.99909	0.820336	0.820336	0.898415	0.870025	0.955898	0.738014	0.735556	0.998397	0.999537	0.735556	0.965204	0.949735	0.999485	0.99933	0.84938	0.99909	0.858485	0.735556	0.983416	0.735556	0.967701	0.956674	0.979033	0.735556	0.735556	0.812934	0.655236	0.999374	0.967701	0.997969	0.967701	0.898415	0.952539	0.735556	0.99881	0.757906	0.994314	0.898415	0.738014	0.928547	0.996753	0.812934	0.738014	0.967701	0.999426	0.898415	0.735556	0.735556	0.980495	0.735556	0.986694	0.77569	0.9982	0.992917	0.898415	0.898415	0.998902	0.371337	0.735556	0.990241	0.980993	0.858485	0.971914	0.824008	0.735556	0.967701	0.812934	0.732287	0.894533	0.735556	0.99368	0.735556	0.998904	0.997164	0.997744	0.984332	0.735556	0.990306	0.735556	0.858485	0.967701	0.879245	0.898415	0.735556	0.997744	0.812934	0.812934	0.735556	0.735556	0.971061	0.998401	0.774301	0.812934	0.96538	0.910397	0.982376	0.99904	0.997744	0.858322	0.898415	0.889339	0.735556	0.735556	0.735556	0.997744	0.952539	0.655236	1	0.812934	0.997744	0.99909	0.972469	0.997637	0.99811	0.578301	0.898415	1	0.952539	0.998363	0.858485	0.735556	0.812934	0.735556	0.94464	0.812934	0.976965	0.992946	0.973784	0.735556	0.735556	0.997869	0.994373	0.721403	0.912634	0.812934	0.962217	0.933017	0.876099	0.735556	0.972375	0.655236	0.735556	0.928134	0.876099	0.735556	0.97196	0.735556	0.898415	0.995665	0.971914	0.858485	0.735556	0.735556	0.91344	0.607953	0.735556	0.735556	0.952539	0.997744	0.898415	0.99909	0.735556	0.858322	0.735556	0.735556	0.735556	0.99909	0.93999	0.967701	0.735556	0.967701	0.655236	0.997778	0.967701	0.998081	0.996731	0.99826	0.99904	0.997744	0.998312	0.735556	0.735556	0.990083	0.894715	0.858485	0.735556	0.735556	0.655236	0.757906	0.998312	0.958369	0.735556	0.655236	0.820336	0.99823	0.898415	0.735556	0.578301	0.972475	0.773412	0.735556	0.952539	0.952539	0.972375	0.99909	0.967701	0.848279	0.99904	0.898415	0.735556	0.967701	0.858485	0.952539	0.735556	0.735556	0.735556	0.858485	0.655236	0.952539	0.735556	0.973784	0.928134	0.898415	0.958369	0.997886	0.958369	0.928134	0.998677	0.735556	0.735556	0.655236	0.812934	0.978774	0.655236	0.735556	0.735556	0.998968	0.735556	0.911045	0.655236	0.735556	0.999485	0.99811	0.773888	0.858322	0.928134	0.914596	0.624046	0.735556	0.735556	0.998545	0.952539	0.858485	0.655236	0.999485	0.655236	0.655236	0.858485	0.655236	0.858485	0.980495	0.655236	0.980495	0.858485	0.974137	0.858485	0.858485	0.371337	0.735556	0.858485	0.655236	0.978797	0.858485	0.858485	0.858485	0.858485	0.925974	0.996725	0.858485	0.928134	0.888144	0.735556	0.858485	0.655236	0.735556	0.99909	0.735556	0.735556	0.735556	0.735556	0.858485	0.980495	0.99811	0.97971	0.898415	0.914596	0.99811	0.958696	0.998789	0.858485	0.99817	0.811235	0.700636	0.578301	0.914596	0.735556	0.858322	0.655236	0.973784	0.735556	0.774301	0.578301	0.850746	0.858485	0.757906	0.812746	0.99823	0.858485	0.735556	0.998818	0.655236	0.858485	0.850746	0.876099	0.978774	0.952539	0.578301	0.900983	0.928134	0.858485	0.877021	0.755591	0.858485	0.982376	0.858485	0.982376	0.735556	0.735556	0.858485	0.982376	0.998363	0.928134	0.858485	0.655236	0.997916	0.928134	0.735556	0.774301	0.735556	0.99775	0.735556	0.985302	0.858322	0.735556	0.928134	0.928134	0.928134	0.735556	0.998103	0.735556	0.735556	0.858485	0.928134	0.858322	0.773888	0.774301	0.967701	0.998899	0.735556	0.735556	0.578301	0.858485	0.967701	0.858485	0.973784	0.850746	0.624046	0.624046	0.876099	0.99904	0.858322	0.928134	0.735556	0.992641	0.948211	0.928134	0.928134	0.513922	0.952539	0.818529	0.850746	0.858485	0.811235	0.858485	0.928134	0.735556	0.774301	0.858485	0.858485	0.928134	0.876099	0.757906	0.858485	0.772358	0.735556	0.774301	0.858485	0.858322	0.773888	0.928134	0.928134	0.773888	0.735556	0.850746	0.858322	0.973367	0.952539	0.774301	0.928134	0.858322	0.850746	0.997126	0.655236	0.973367	0.928134	0.980588	0.850746	0.894715	0.775403	0.928134	0.850746	0.928134	0.624046	0.773888	0.928134	0.928134	0.850746	0.858322	0.735556	0.757906	0.928134	0.928134	0.850746	0.997235	0.850746	0.889339	0.928134	0.850746	0.928134	0.850746	0.99817	0.850746	0.928134	0.928134	0.928134	0.775403	0.858322	0.931891	0.757906	0.952539	0.757906	0.757906	0.858485	0.998899	0.928134	0.858322	0.858485	0.773888	0.858322	0.99624	0.928134	0.858322	0.924048	0.858322	0.757906	0.870525	0.775403	0.858485	0.952539	0.858485	0.997833	0.757906	0.858322	0.858485	0.811235	0.850746	0.858322	0.894715	0.928134	0.99811	0.924048	0.735556	0.578301	0.578301	0.952539	0.889339	0.894715	0.850746	0.924048	0.858322	0.775403	0.924048	0.924048	0.924048	0.773888	0.894715	0.775403	0.773888	0.924048	0.858322	0.735556	0.924048	0.858322	0.858485	0.924048	0.624046	0.924048	0.870525	0.967701	0.578301	0.858322	0.928134	0.721403	0.721403	0.870525	0.858322	0.850746	0.924048	0.894715	0.870525	0.655236	0.773888	0.624046	0.858485	0.858322	0.894715	0.858322	0.578301	0.578301	0.924048	0.775403	0.578301	0.962773	0.858322	0.924048	0.661474	0.924048	0.894715	0.928134	0.661474	0.79458	0.578301	0.721403	0.757906	0.952539	0.811235	0.578301	0.578301	0.924048	0.924048	0.661474	0.578301	0.578301	0.578301	0.928134	0.578301	0.858322	0.578301	0.924048	0.513922	0.578301	0.578301	0.578301	0.578301	0.578301	0.578301	0.578301	0.578301	0.578301	0.578301	0.513922	0.513922	0.513922	0.79458	0.513922	0.967701	0.578301	0.578301	0.513922	0.578301	0.578301	0.578301
Dihydro-6-Isopropyl-2,4-Dimethyl-4h-1,3,5-Dithiazine	0.876538	0.861722	0.516936	0.583377	0.999427	0.714216	0.965696	0.999363	0.812914	0.228779	0.748242	0.246592	0.993348	0.920703	0.998358	0.721887	0.833382	0.999196	0.948527	0.271044	0.846085	0.995556	0.591001	0.795282	0.507372	0.809718	0.165432	0.9692	0.990302	0.999734	0.999374	0.36626	0.683698	0.986149	0.851983	0.520215	0.834987	0.749604	0.864269	0.878509	0.856424	0.78327	0.165823	0.567974	0.930653	0.961787	0.318765	0.958366	0.783206	0.902784	0.62199	0.851654	0.998507	0.941974	0.982099	0.999414	0.999573	0.450832	0.99939	0.999543	0.810736	0.858792	0.563151	0.931232	0.957969	0.866374	0.998637	0.794056	0.951803	0.969559	0.999504	0.729246	0.934463	0.879569	0.935052	0.469789	0.504463	0.969998	0.999549	0.90976	0.970964	0.999292	0.999728	0.3832	0.99456	0.640195	0.998008	0.997115	0.951308	0.957277	0.999566	0.945476	0.648258	0.599916	0.89295	0.99832	0.947603	0.995138	0.81406	0.816059	0.99896	0.910653	0.879133	0.980436	0.995474	0.938497	0.789616	0.819668	0.991893	0.387278	0.998547	0.999899	0.679301	0.672861	0.819238	0.935435	0.938982	0.575995	0.640438	0.483833	0.960513	0.990183	0.906922	0.981836	0.978319	0.819469	0.998363	0.982363	0.966018	0.154896	0.365114	0.860549	0.686863	0.775736	0.945494	0.717574	0.867529	0.999717	0.998899	0.996824	0.917638	0.989561	0.995002	0.739998	0.970719	0.86405	0.950635	0.813629	0.981209	0.891666	0.896702	0.998932	0.69532	0.835942	0.72364	0.91696	0.952119	0.915986	0.999131	0.841573	0.998519	0.968212	0.742115	0.951291	0.934995	0.99966	0.887372	0.868389	0.999543	0.99935	0.911458	0.999292	0.855872	0.614426	0.999657	0.947202	0.828318	0.998328	0.806927	0.638714	0.998678	0.970048	0.994323	0.990804	0.999667	0.999175	0.856025	0.99693	0.938266	0.968869	0.635469	0.819088	0.992148	0.96254	0.952407	0.854866	0.959369	0.876667	0.950952	0.999291	0.662498	0.670625	0.927923	0.866961	0.935615	0.984477	0.999462	0.715802	0.480592	0.585528	0.821829	0.997056	0.999769	0.793433	0.977014	0.998792	0.998903	0.742662	0.982413	0.998818	0.790018	0.353267	0.980475	0.959991	0.999504	0.828893	0.695496	0.997838	0.95795	0.929849	0.998726	0.998158	0.862551	0.99907	0.937017	0.958213	0.982442	0.998885	0.93975	0.998778	0.241395	0.999308	0.98972	0.7882	0.942777	0.99907	0.999627	0.963526	0.837207	0.993348	0.404859	0.964447	0.999632	0.999462	0.999358	0.999408	0.558571	0.999446	0.966074	0.996991	0.99064	0.935711	0.784231	0.994972	0.968176	0.923856	0.695345	0.649233	0.994836	0.959003	0.976922	0.53587	0.981456	0.998081	0.999374	0.997717	0.991379	0.999575	0.998363	0.983844	0.679559	0.46327	0.972422	0.998363	0.998788	0.900638	0.998762	0.962953	0.999478	0.995733	0.569565	0.901816	0.998831	0.907761	0.970499	0.976922	0.998081	0.968572	0.997771	0.999752	0.935126	0.959935	0.990542	0.737032	0.941377	0.815836	0.996332	0.342385	0.999232	0.928	0.582522	0.648258	0.981315	0.648258	0.8577	0.996577	0.127905	0.999538	0.7882	0.994148	0.99745	0.984239	0.648258	0.848523	0.649965	0.99909	0.999736	0.514956	0.99881	0.738734	0.973367	0.8812	0.984287	0.802117	0.988917	0.941404	0.998561	0.968889	0.672861	0.997548	0.831479	0.672861	0.964354	0.964588	0.976922	0.761769	0.759762	0.864759	0.99909	0.582522	0.982136	0.98625	0.999522	0.738542	0.701357	0.996638	0.958411	0.971203	0.981167	0.929443	0.89827	0.672861	0.966607	0.940973	0.993298	0.978592	0.782048	0.523586	0.767752	0.998401	0.904778	0.582522	0.996696	0.901816	0.946462	0.999278	0.789829	0.991295	0.888395	0.999232	0.86047	0.833878	0.933996	0.982685	0.995662	0.923497	0.996895	0.983229	0.947524	0.903249	0.668745	0.940131	0.834881	0.998082	0.942567	0.662105	0.624713	0.985504	0.993867	0.99909	0.898422	0.837427	0.582522	0.998826	0.999485	0.998081	0.968544	0.996906	0.994855	0.960927	0.966295	0.958411	0.7882	0.828893	0.866505	0.998081	0.964019	0.99695	0.99909	0.814457	0.998806	0.995416	0.739394	0.881169	0.83238	0.942567	0.515719	0.672861	0.999419	0.90114	0.9944	0.582522	0.958411	0.501706	0.999158	0.954768	0.98741	0.9944	0.998826	0.7882	0.955804	0.697439	0.982148	0.901816	0.957115	0.998931	0.99955	0.921163	0.998899	0.874993	0.989262	0.936941	0.825683	0.7882	0.746691	0.935435	0.949607	0.996248	0.730981	0.942567	0.933253	0.836154	0.7882	0.999757	0.946282	0.947346	0.7882	0.722241	0.999516	0.997803	0.7882	0.754785	0.965854	0.99909	0.993362	0.983142	0.957115	0.976816	0.997879	0.966638	0.865623	1	0.707425	0.99909	0.819446	0.999615	0.998677	0.828893	0.998543	0.998848	0.899173	0.999124	0.994314	0.997342	0.993098	0.649965	0.999776	0.907087	0.957115	0.741448	0.998401	0.881792	0.648258	0.881427	0.99744	0.99547	0.998318	0.996255	0.998028	0.982107	0.987333	0.843341	0.999524	0.999561	0.964588	0.858651	0.992316	0.7882	0.7882	1	0.989637	0.99909	0.999395	0.994935	0.985723	0.998899	0.7882	0.979682	0.99498	0.997396	0.4348	0.648258	0.99909	0.891084	0.996949	0.904145	0.998792	0.840183	0.957115	0.997491	0.999248	0.953237	0.849153	0.984021	0.976922	0.7882	0.99909	0.7882	0.884604	0.998696	0.635803	0.942567	0.924267	0.96003	0.982325	0.958411	0.999182	0.7882	0.999278	0.672861	0.99909	0.984021	0.99909	0.996157	0.582522	0.699587	0.940156	0.976922	0.998616	0.849153	0.99909	0.353009	0.998081	0.858179	0.648258	0.968176	0.99909	0.942567	0.942567	0.976922	0.787291	0.999182	0.898422	0.7882	0.522401	0.999537	0.7882	0.871232	0.99352	0.999485	0.99933	0.979653	0.99909	0.828893	0.7882	0.986756	0.7882	0.899173	0.741448	0.957115	0.7882	0.7882	0.83238	0.722241	0.999374	0.899173	0.997969	0.899173	0.976922	0.884604	0.7882	0.99881	0.789739	0.994314	0.976922	0.898422	0.967261	0.996753	0.83238	0.898422	0.899173	0.999426	0.976922	0.7882	0.7882	0.984021	0.7882	0.840183	0.946379	0.9982	0.992917	0.976922	0.976922	0.998902	0.353009	0.7882	0.926308	0.983502	0.828893	0.901816	0.620679	0.7882	0.967701	0.83238	0.702015	0.857334	0.7882	0.99368	0.7882	0.998904	0.997164	0.935435	0.964588	0.7882	0.993098	0.7882	0.828893	0.899173	0.804589	0.976922	0.7882	0.935435	0.83238	0.83238	0.7882	0.7882	0.906201	0.998401	0.867857	0.83238	0.867546	0.944704	0.9948	0.99904	0.935435	0.858322	0.976922	0.945698	0.7882	0.7882	0.7882	0.935435	0.884604	0.722241	1	0.83238	0.935435	0.99909	0.924034	0.997205	0.99811	0.718258	0.976922	1	0.884604	0.998363	0.828893	0.7882	0.83238	0.7882	0.94464	0.83238	0.998505	0.996506	0.984368	0.7882	0.7882	0.997869	0.994373	0.597691	0.864836	0.83238	0.981983	0.740093	0.98843	0.7882	0.969685	0.722241	0.7882	0.881427	0.98843	0.7882	0.997038	0.7882	0.976922	0.985783	0.901816	0.828893	0.7882	0.7882	0.995125	0.895068	0.7882	0.7882	0.884604	0.935435	0.976922	0.99909	0.7882	0.858322	0.7882	0.7882	0.7882	0.99909	0.935638	0.967701	0.7882	0.967701	0.722241	0.997778	0.967701	0.998081	0.996731	0.99826	0.99904	0.935435	0.998312	0.7882	0.7882	0.941649	0.761648	0.828893	0.7882	0.7882	0.722241	0.789739	0.998312	0.958369	0.7882	0.722241	0.942567	0.99823	0.976922	0.7882	0.718258	0.946282	0.85366	0.7882	0.884604	0.884604	0.969685	0.99909	0.967701	0.67636	0.99904	0.976922	0.7882	0.899173	0.828893	0.884604	0.7882	0.7882	0.7882	0.828893	0.722241	0.884604	0.7882	0.984368	0.881427	0.976922	0.958369	0.997886	0.958369	0.881427	0.998677	0.7882	0.7882	0.722241	0.83238	0.929562	0.722241	0.7882	0.7882	0.998968	0.7882	0.849174	0.722241	0.7882	0.999485	0.99811	0.773888	0.858322	0.881427	0.933392	0.53807	0.7882	0.7882	0.998545	0.884604	0.828893	0.722241	0.999485	0.722241	0.722241	0.828893	0.722241	0.828893	0.984021	0.722241	0.984021	0.828893	0.756601	0.828893	0.828893	0.353009	0.7882	0.828893	0.722241	0.726113	0.828893	0.828893	0.828893	0.828893	0.933852	0.996725	0.828893	0.881427	0.894662	0.7882	0.828893	0.722241	0.7882	0.99909	0.7882	0.7882	0.7882	0.7882	0.828893	0.984021	0.99811	0.777867	0.976922	0.933392	0.99811	0.874993	0.998789	0.828893	0.99817	0.896433	0.700636	0.718258	0.933392	0.7882	0.858322	0.722241	0.984368	0.7882	0.867857	0.718258	0.967701	0.828893	0.789739	0.785424	0.99823	0.828893	0.7882	0.998818	0.722241	0.828893	0.967701	0.98843	0.929562	0.884604	0.718258	0.783437	0.881427	0.828893	0.877021	0.935099	0.828893	0.9948	0.828893	0.9948	0.7882	0.7882	0.828893	0.9948	0.982325	0.881427	0.828893	0.722241	0.997916	0.881427	0.7882	0.867857	0.7882	0.99775	0.7882	0.985938	0.858322	0.7882	0.881427	0.881427	0.881427	0.7882	0.998103	0.7882	0.7882	0.828893	0.881427	0.858322	0.773888	0.867857	0.967701	0.998899	0.7882	0.7882	0.718258	0.828893	0.967701	0.828893	0.984368	0.967701	0.53807	0.53807	0.98843	0.99904	0.858322	0.881427	0.7882	0.984814	0.81523	0.881427	0.881427	0.587284	0.884604	0.967657	0.967701	0.828893	0.896433	0.828893	0.881427	0.7882	0.867857	0.828893	0.828893	0.881427	0.98843	0.789739	0.828893	0.88128	0.7882	0.867857	0.828893	0.858322	0.773888	0.881427	0.881427	0.773888	0.7882	0.967701	0.858322	0.973367	0.884604	0.867857	0.881427	0.858322	0.967701	0.997126	0.722241	0.973367	0.881427	0.844508	0.967701	0.761648	0.719334	0.881427	0.967701	0.881427	0.53807	0.773888	0.881427	0.881427	0.967701	0.858322	0.7882	0.789739	0.881427	0.881427	0.967701	0.997235	0.967701	0.945698	0.881427	0.967701	0.881427	0.967701	0.99817	0.967701	0.881427	0.881427	0.881427	0.719334	0.858322	0.81281	0.789739	0.884604	0.789739	0.789739	0.828893	0.998899	0.881427	0.858322	0.828893	0.773888	0.858322	0.99624	0.881427	0.858322	0.877464	0.858322	0.789739	0.849352	0.719334	0.828893	0.884604	0.828893	0.997833	0.789739	0.858322	0.828893	0.896433	0.967701	0.858322	0.761648	0.881427	0.99811	0.877464	0.7882	0.718258	0.718258	0.884604	0.945698	0.761648	0.967701	0.877464	0.858322	0.719334	0.877464	0.877464	0.877464	0.773888	0.761648	0.719334	0.773888	0.877464	0.858322	0.7882	0.877464	0.858322	0.828893	0.877464	0.53807	0.877464	0.849352	0.967701	0.718258	0.858322	0.881427	0.597691	0.597691	0.849352	0.858322	0.967701	0.877464	0.761648	0.849352	0.722241	0.773888	0.53807	0.828893	0.858322	0.761648	0.858322	0.718258	0.718258	0.877464	0.719334	0.718258	0.977255	0.858322	0.877464	0.661474	0.877464	0.761648	0.881427	0.661474	0.759108	0.718258	0.597691	0.789739	0.884604	0.896433	0.718258	0.718258	0.877464	0.877464	0.661474	0.718258	0.718258	0.718258	0.881427	0.718258	0.858322	0.718258	0.877464	0.587284	0.718258	0.718258	0.718258	0.718258	0.718258	0.718258	0.718258	0.718258	0.718258	0.718258	0.587284	0.587284	0.587284	0.759108	0.587284	0.826293	0.718258	0.718258	0.587284	0.718258	0.718258	0.718258
5-Methyl-2,4-Bis(3-Methyl-2-Butenyl)-6-(2-Methyl-1-Oxopropyl)-5-(4-Methyl-3-Pentenyl)Cyclohexanone	0.946147	0.630618	0.952144	0.0667804	0.999427	0.608298	0.993631	0.999363	0.71246	0.998495	0.883992	0.183256	0.993348	0.997308	0.998358	0.885217	0.994282	0.999196	0.979715	0.550594	0.937946	0.995556	0.98489	0.625505	0.91492	0.675162	0.321601	0.823908	0.690208	0.999734	0.999374	0.537669	0.898697	0.944609	0.870791	0.990755	0.853797	0.82728	0.947429	0.735432	0.759441	0.970487	0.118205	0.604189	0.723141	0.664013	0.577878	0.684782	0.938542	0.947754	0.892357	0.831777	0.998507	0.81184	0.588647	0.999414	0.999573	0.831104	0.99939	0.999543	0.856162	0.941593	0.970792	0.547413	0.979253	0.857889	0.998637	0.964906	0.737326	0.82323	0.999504	0.972628	0.971855	0.879569	0.954316	0.700464	0.518852	0.954787	0.999549	0.775953	0.977307	0.999292	0.999728	0.857052	0.881648	0.812321	0.998008	0.990497	0.778679	0.943983	0.999566	0.941829	0.561863	0.995699	0.671108	0.90721	0.951267	0.855227	0.414942	0.647938	0.99896	0.910653	0.921733	0.574924	0.969399	0.958577	0.99679	0.888382	0.474086	0.914104	0.998547	0.999899	0.948331	0.77498	0.840148	0.951794	0.960612	0.736971	0.990059	0.582497	0.750663	0.990183	0.978859	0.985064	0.874686	0.720626	0.998363	0.807307	0.92893	0.393643	0.890471	0.928705	0.908492	0.854406	0.517765	0.914268	0.887144	0.999717	0.998899	0.996824	0.959086	0.971	0.995345	0.761633	0.968295	0.555522	0.78903	0.83723	0.680853	0.892061	0.711826	0.998932	0.934913	0.990336	0.955261	0.89929	0.982526	0.97765	0.999131	0.879988	0.924496	0.994244	0.752783	0.922461	0.963452	0.99966	0.812536	0.964318	0.999543	0.99935	0.963121	0.999292	0.532267	0.985191	0.999657	0.997528	0.826133	0.981328	0.869805	0.895069	0.998678	0.935911	0.974259	0.994569	0.999667	0.999175	0.911974	0.99693	0.72364	0.73076	0.686439	0.760094	0.992148	0.681482	0.978171	0.854866	0.961383	0.795425	0.94636	0.999291	0.693774	0.538615	0.936036	0.842364	0.99915	0.939837	0.999462	0.644899	0.615669	0.990106	0.89781	0.969402	0.999769	0.893529	0.930956	0.998792	0.998903	0.935944	0.981053	0.998818	0.93777	0.529171	0.921061	0.909792	0.999504	0.828893	0.625993	0.986667	0.903458	0.97986	0.998726	0.90759	0.862551	0.99907	0.985294	0.958213	0.98249	0.998885	0.998581	0.979407	0.409883	0.999308	0.681608	0.911933	0.903351	0.99907	0.999627	0.800831	0.958041	0.780025	0.822836	0.757253	0.999632	0.999462	0.999358	0.999408	0.717385	0.999446	0.816161	0.987235	0.92649	0.774286	0.885071	0.994972	0.993129	0.944428	0.979548	0.802661	0.994836	0.974014	0.967075	0.43716	0.891895	0.998081	0.999374	0.997717	0.987615	0.999575	0.998363	0.986872	0.327731	0.865546	0.941074	0.998363	0.917729	0.967964	0.998762	0.970164	0.999478	0.995733	0.569565	0.997922	0.998831	0.9386	0.892465	0.967075	0.998081	0.963098	0.992006	0.999752	0.963511	0.959935	0.999894	0.756433	0.902889	0.939174	0.996332	0.236054	0.999232	0.93768	0.927608	0.561863	0.606887	0.561863	0.665505	0.712833	0.127905	0.999538	0.911933	0.990908	0.969052	0.929598	0.561863	0.978503	0.569354	0.99909	0.999736	0.910714	0.99881	0.952474	0.973367	0.871673	0.998413	0.843205	0.988917	0.936336	0.998561	0.967282	0.77498	0.997548	0.845638	0.77498	0.993032	0.946001	0.967075	0.971211	0.762427	0.99779	0.99909	0.927608	0.831217	0.98625	0.999522	0.856199	0.554474	0.996638	0.894121	0.956271	0.773322	0.992328	0.957657	0.77498	0.995611	0.991983	0.965795	0.919072	0.785858	0.537602	0.767752	0.998401	0.729895	0.927608	0.996696	0.997922	0.980465	0.999278	0.873767	0.997004	0.963598	0.999232	0.754541	0.900462	0.989196	0.99488	0.988063	0.879564	0.998714	0.676172	0.895211	0.910265	0.901491	0.972756	0.82109	0.998082	0.889705	0.689342	0.674077	0.985504	0.993867	0.99909	0.898422	0.99916	0.927608	0.998826	0.999485	0.998081	0.924647	0.997388	0.995899	0.944513	0.966295	0.894121	0.911933	0.828893	0.94378	0.998081	0.994029	0.99695	0.99909	0.770154	1	0.995416	0.768225	0.89197	0.724403	0.889705	0.515219	0.77498	0.999419	0.918766	0.950945	0.927608	0.894121	0.367215	0.999158	0.930139	0.788973	0.950945	0.998826	0.911933	0.966743	0.697439	0.982148	0.997922	0.949106	0.998931	0.99955	0.745011	0.998899	0.93772	0.989262	0.936941	0.978064	0.911933	0.887185	0.951794	0.982365	0.996248	0.683913	0.889705	0.993183	0.998651	0.911933	0.999757	0.903589	0.947346	0.911933	0.655236	0.999516	0.989121	0.911933	0.734762	0.891178	0.99909	0.991726	0.977594	0.949106	0.903813	0.997879	0.945362	0.936675	1	0.380111	0.99909	0.902726	0.999615	0.998677	0.828893	0.998543	0.998848	0.909131	0.999124	0.994314	0.997342	0.998718	0.569354	0.999776	0.907087	0.949106	0.741714	0.998401	0.792412	0.561863	0.835883	0.99744	0.99547	0.97051	0.996255	0.998028	0.44027	0.986748	0.843341	0.999524	0.999561	0.946001	0.851508	0.984573	0.911933	0.911933	1	0.989637	0.99909	0.999395	0.999344	0.979041	0.998899	0.911933	0.979682	0.980005	0.997396	0.431785	0.561863	0.99909	0.983492	0.996949	0.992599	0.998792	0.973552	0.949106	0.994462	0.999248	0.968946	0.970928	0.980495	0.967075	0.911933	0.99909	0.911933	0.899494	0.998696	0.618223	0.889705	0.942175	0.99315	0.998363	0.894121	0.999182	0.911933	0.999278	0.77498	0.99909	0.980495	0.99909	0.745944	0.927608	0.835404	0.86979	0.967075	0.998616	0.970928	0.99909	0.371337	0.998081	0.686024	0.561863	0.993129	0.99909	0.889705	0.889705	0.967075	0.836039	0.955898	0.898422	0.911933	0.584815	0.999537	0.911933	0.893198	0.917135	0.999485	0.99933	0.731946	0.99909	0.828893	0.911933	0.903087	0.911933	0.909131	0.741714	0.949106	0.911933	0.911933	0.724403	0.655236	0.999374	0.909131	0.997969	0.909131	0.967075	0.899494	0.911933	0.99881	0.760516	0.994314	0.967075	0.898422	0.892414	0.996753	0.724403	0.898422	0.909131	0.999426	0.967075	0.911933	0.911933	0.980495	0.911933	0.973552	0.878885	0.9982	0.997913	0.967075	0.967075	0.998902	0.371337	0.911933	0.987856	0.968821	0.828893	0.997922	0.604809	0.911933	0.967701	0.724403	0.691558	0.857334	0.911933	0.99368	0.911933	0.998904	0.997164	0.951794	0.946001	0.911933	0.998718	0.911933	0.828893	0.909131	0.804589	0.967075	0.911933	0.951794	0.724403	0.724403	0.911933	0.911933	0.997351	0.998401	0.805152	0.724403	0.893873	0.899748	0.992916	0.99904	0.951794	0.858322	0.967075	0.997774	0.911933	0.911933	0.911933	0.951794	0.899494	0.655236	1	0.724403	0.951794	0.99909	0.838773	0.997205	0.99811	0.578301	0.967075	1	0.899494	0.998363	0.828893	0.911933	0.724403	0.911933	0.819738	0.724403	0.991484	0.992946	0.973784	0.911933	0.911933	0.997869	0.994373	0.597691	0.825511	0.724403	0.985264	0.902311	0.735267	0.911933	0.909656	0.655236	0.911933	0.835883	0.735267	0.911933	0.997038	0.911933	0.967075	0.985783	0.997922	0.828893	0.911933	0.911933	0.903784	0.996385	0.911933	0.911933	0.899494	0.951794	0.967075	0.99909	0.911933	0.858322	0.911933	0.911933	0.911933	0.99909	0.905053	0.967701	0.911933	0.967701	0.655236	0.997778	0.967701	0.998081	0.996731	0.99826	0.99904	0.951794	0.998312	0.911933	0.911933	0.946071	0.761648	0.828893	0.911933	0.911933	0.655236	0.760516	0.998312	0.958369	0.911933	0.655236	0.889705	0.99823	0.967075	0.911933	0.578301	0.903589	0.844518	0.911933	0.899494	0.899494	0.909656	0.99909	0.967701	0.544022	0.99904	0.967075	0.911933	0.909131	0.828893	0.899494	0.911933	0.911933	0.911933	0.828893	0.655236	0.899494	0.911933	0.973784	0.835883	0.967075	0.958369	0.997886	0.958369	0.835883	0.998677	0.911933	0.911933	0.655236	0.724403	0.818223	0.655236	0.911933	0.911933	0.998968	0.911933	0.781129	0.655236	0.911933	0.999485	0.99811	0.773888	0.858322	0.835883	0.996526	0.86464	0.911933	0.911933	0.998545	0.899494	0.828893	0.655236	0.999485	0.655236	0.655236	0.828893	0.655236	0.828893	0.980495	0.655236	0.980495	0.828893	0.613406	0.828893	0.828893	0.371337	0.911933	0.828893	0.655236	0.825967	0.828893	0.828893	0.828893	0.828893	0.996243	0.996725	0.828893	0.835883	0.994732	0.911933	0.828893	0.655236	0.911933	0.99909	0.911933	0.911933	0.911933	0.911933	0.828893	0.980495	0.99811	0.957668	0.967075	0.996526	0.99811	0.93772	0.998789	0.828893	0.99817	0.795916	0.655463	0.578301	0.996526	0.911933	0.858322	0.655236	0.973784	0.911933	0.805152	0.578301	0.955965	0.828893	0.760516	0.785424	0.99823	0.828893	0.911933	0.998818	0.655236	0.828893	0.955965	0.735267	0.818223	0.899494	0.578301	0.893323	0.835883	0.828893	0.877021	0.785264	0.828893	0.992916	0.828893	0.992916	0.911933	0.911933	0.828893	0.992916	0.998363	0.835883	0.828893	0.655236	0.997916	0.835883	0.911933	0.805152	0.911933	0.99775	0.911933	0.985938	0.858322	0.911933	0.835883	0.835883	0.835883	0.911933	0.998103	0.911933	0.911933	0.828893	0.835883	0.858322	0.773888	0.805152	0.967701	0.998899	0.911933	0.911933	0.578301	0.828893	0.967701	0.828893	0.973784	0.955965	0.86464	0.86464	0.735267	0.99904	0.858322	0.835883	0.911933	0.984814	0.870934	0.835883	0.835883	0.512209	0.899494	0.964077	0.955965	0.828893	0.795916	0.828893	0.835883	0.911933	0.805152	0.828893	0.828893	0.835883	0.735267	0.760516	0.828893	0.772358	0.911933	0.805152	0.828893	0.858322	0.773888	0.835883	0.835883	0.773888	0.911933	0.955965	0.858322	0.973367	0.899494	0.805152	0.835883	0.858322	0.955965	0.997126	0.655236	0.973367	0.835883	0.844508	0.955965	0.761648	0.719334	0.835883	0.955965	0.835883	0.86464	0.773888	0.835883	0.835883	0.955965	0.858322	0.911933	0.760516	0.835883	0.835883	0.955965	0.997235	0.955965	0.997774	0.835883	0.955965	0.835883	0.955965	0.99817	0.955965	0.835883	0.835883	0.835883	0.719334	0.858322	0.81281	0.760516	0.899494	0.760516	0.760516	0.828893	0.998899	0.835883	0.858322	0.828893	0.773888	0.858322	0.935434	0.835883	0.858322	0.778286	0.858322	0.760516	0.816215	0.719334	0.828893	0.899494	0.828893	0.997833	0.760516	0.858322	0.828893	0.795916	0.955965	0.858322	0.761648	0.835883	0.99811	0.778286	0.911933	0.578301	0.578301	0.899494	0.997774	0.761648	0.955965	0.778286	0.858322	0.719334	0.778286	0.778286	0.778286	0.773888	0.761648	0.719334	0.773888	0.778286	0.858322	0.911933	0.778286	0.858322	0.828893	0.778286	0.86464	0.778286	0.816215	0.967701	0.578301	0.858322	0.835883	0.597691	0.597691	0.816215	0.858322	0.955965	0.778286	0.761648	0.816215	0.655236	0.773888	0.86464	0.828893	0.858322	0.761648	0.858322	0.578301	0.578301	0.778286	0.719334	0.578301	0.925284	0.858322	0.778286	0.967701	0.778286	0.761648	0.835883	0.967701	0.657584	0.578301	0.597691	0.760516	0.899494	0.795916	0.578301	0.578301	0.778286	0.778286	0.967701	0.578301	0.578301	0.578301	0.835883	0.578301	0.858322	0.578301	0.778286	0.512209	0.578301	0.578301	0.578301	0.578301	0.578301	0.578301	0.578301	0.578301	0.578301	0.578301	0.512209	0.512209	0.512209	0.657584	0.512209	0.937787	0.578301	0.578301	0.512209	0.578301	0.578301	0.578301
1,9-Pyrazoloanthrone	0.831203	0.788366	0.663586	0.978767	0.999427	0.876052	0.986119	0.999363	0.762337	0.724821	0.940948	0.556061	0.995681	0.997308	0.998358	0.964621	0.999408	0.999196	0.992533	0.477148	0.793876	0.995556	0.785203	0.817212	0.922342	0.577131	0.711323	0.900887	0.96062	0.999734	0.999374	0.626223	0.633523	0.895793	0.895277	0.728022	0.993196	0.792796	0.746272	0.887621	0.989811	0.87028	0.906327	0.893296	0.957368	0.684448	0.681599	0.945401	0.981615	0.994465	0.763691	0.982792	0.998507	0.783291	0.573235	0.999414	0.876494	0.740084	0.99939	0.999543	0.84572	0.884912	0.643075	0.881873	0.843237	0.926657	0.998637	0.848967	0.958567	0.761404	0.999504	0.972628	0.996513	0.879569	0.954316	0.82142	0.969677	0.889211	0.999549	0.897282	0.994357	0.999292	0.999728	0.986765	0.579925	0.924357	0.998008	0.990497	0.994497	0.995178	0.999566	0.950184	0.923061	0.606298	0.994835	0.902188	0.964573	0.993866	0.641632	0.805336	0.998418	0.921782	0.879133	0.787262	0.969399	0.914344	0.92623	0.863312	0.996419	0.875365	0.998547	0.999899	0.897192	0.887585	0.925544	0.938501	0.852698	0.910373	0.768525	0.994181	0.741163	0.990183	0.997645	0.962332	0.923565	0.989351	0.935215	0.728231	0.939826	0.511177	0.935702	0.992096	0.983727	0.98458	0.863084	0.720421	0.882856	0.999717	0.998899	0.996824	0.963902	0.925641	0.995002	0.778712	0.822686	0.809082	0.958392	0.972289	0.915737	0.866665	0.769226	0.998932	0.526194	0.645145	0.7827	0.940326	0.458556	0.991447	0.999131	0.987176	0.930958	0.964137	0.797615	0.652333	0.923366	0.99966	0.892088	0.876083	0.999543	0.99935	0.863952	0.999292	0.860504	0.938629	0.999657	0.989603	0.983169	0.981328	0.964898	0.972533	0.998678	0.602428	0.964776	0.994569	0.999667	0.999175	0.910155	0.99693	0.698781	0.949064	0.931451	0.910146	0.992148	0.780716	0.98207	0.965577	0.815707	0.898945	0.955869	0.999291	0.997647	0.725534	0.872593	0.975032	0.885627	0.976927	0.999462	0.919919	0.988313	0.648439	0.909584	0.969402	0.999769	0.8548	0.996246	0.998792	0.998903	0.672741	0.986749	0.998818	0.551718	0.699449	0.94641	0.988005	0.999504	0.834116	0.563623	0.997838	0.91709	0.833186	0.998726	0.990582	0.968199	0.99907	0.892284	0.964936	0.979917	0.998885	0.998581	0.916011	0.875879	0.995284	0.698149	0.71636	0.98928	0.99907	0.999627	0.990709	0.898074	0.977305	0.989029	0.544168	0.999632	0.999462	0.999358	0.999408	0.657889	0.999446	0.975529	0.996927	0.977045	0.795972	0.998555	0.994972	0.852407	0.918832	0.979771	0.696407	0.994836	0.959003	0.970871	0.962569	0.485839	0.998081	0.999374	0.997717	0.991379	0.999575	0.935215	0.986872	0.578553	0.302307	0.987531	0.935215	0.952314	0.904582	0.998762	0.926706	0.999478	0.995571	0.934831	0.882041	0.998831	0.996586	0.957718	0.970871	0.998081	0.963098	0.994615	0.999752	0.833345	0.976485	0.990542	0.775876	0.905874	0.934439	0.996332	0.95208	0.999232	0.928	0.728843	0.923061	0.556692	0.923061	0.815462	0.826038	0.99522	0.999538	0.71636	0.990908	0.972042	0.927068	0.923061	0.88868	0.914095	0.99909	0.999736	0.765384	0.99881	0.826119	0.973367	0.832417	0.984287	0.804279	0.988917	0.89538	0.998561	0.990751	0.887585	0.997548	0.984704	0.887585	0.929839	0.978462	0.970871	0.933269	0.84392	0.997916	0.99909	0.728843	0.942416	0.991686	0.999522	0.913255	0.648491	0.996638	0.649655	0.941315	0.604386	0.92165	0.991703	0.887585	0.951414	0.939617	0.965795	0.931329	0.785858	0.895359	0.99241	0.998401	0.876064	0.728843	0.996696	0.882041	0.982626	0.999278	0.789829	0.988101	0.963598	0.999232	0.80408	0.758814	0.999278	0.98059	0.988063	0.940857	0.963754	0.817549	0.687458	0.915433	0.979591	0.946536	0.977713	0.998082	0.645126	0.960339	0.944644	0.987515	0.989569	0.99909	0.438864	0.877404	0.728843	0.998826	0.999485	0.998081	0.924647	0.997388	0.994855	0.900302	0.787267	0.649655	0.71636	0.834116	0.863908	0.998081	0.98642	0.99695	0.99909	0.929482	0.998806	0.995416	0.978172	0.941496	0.916963	0.645126	0.874876	0.887585	0.999419	0.918766	0.998778	0.728843	0.649655	0.814129	0.999158	0.930139	0.849832	0.998778	0.998826	0.71636	0.945072	0.697439	0.982148	0.882041	0.982017	0.998931	0.99955	0.710111	0.998899	0.675346	0.989262	0.980956	0.940229	0.71636	0.954884	0.938501	0.949607	0.99608	0.862822	0.645126	0.884195	0.979612	0.71636	0.999757	0.782669	0.998968	0.71636	0.655236	0.999516	0.983161	0.71636	0.925046	0.891178	0.99909	0.993362	0.977594	0.982017	0.901516	0.997879	0.853482	0.881938	1	0.871554	0.99909	0.885006	0.999615	0.998677	0.834116	0.998543	0.998848	0.967701	0.999124	0.994314	0.997342	0.990306	0.914095	0.999776	0.992532	0.982017	0.914929	0.998401	0.977596	0.923061	0.835883	0.99744	0.99547	0.965028	0.996255	0.998028	0.992549	0.879271	0.958677	0.999524	0.999561	0.978462	0.861827	0.984573	0.71636	0.71636	1	0.974131	0.99909	0.999395	0.994935	0.985723	0.998899	0.71636	0.993485	0.986022	0.997396	0.807538	0.923061	0.99909	0.900645	0.996949	0.870801	0.998792	0.9922	0.982017	0.964641	0.999248	0.98054	0.970928	0.980495	0.970871	0.71636	0.99909	0.71636	0.862154	0.998696	0.801588	0.645126	0.811693	0.993161	0.96205	0.649655	0.999182	0.71636	0.999278	0.887585	0.99909	0.980495	0.99909	0.529961	0.728843	0.843482	0.746202	0.970871	0.998616	0.970928	0.99909	0.393839	0.998081	0.721139	0.923061	0.852407	0.99909	0.645126	0.645126	0.970871	0.841574	0.948416	0.438864	0.71636	0.692672	0.999537	0.71636	0.98614	0.7391	0.999485	0.99933	0.731946	0.99909	0.834116	0.71636	0.881999	0.71636	0.967701	0.914929	0.982017	0.71636	0.71636	0.916963	0.655236	0.999374	0.967701	0.997969	0.967701	0.970871	0.862154	0.71636	0.99881	0.760516	0.994314	0.970871	0.438864	0.769691	0.996753	0.916963	0.438864	0.967701	0.999426	0.970871	0.71636	0.71636	0.980495	0.71636	0.9922	0.780088	0.9982	0.992917	0.970871	0.970871	0.998902	0.393839	0.71636	0.855622	0.980993	0.834116	0.882041	0.767765	0.71636	0.967701	0.916963	0.750182	0.886895	0.71636	0.99368	0.71636	0.998904	0.997164	0.938501	0.978462	0.71636	0.990306	0.71636	0.834116	0.967701	0.947248	0.970871	0.71636	0.938501	0.916963	0.916963	0.71636	0.71636	0.883943	0.998401	0.774301	0.916963	0.990521	0.910397	0.896242	0.99904	0.938501	0.93542	0.970871	0.997774	0.71636	0.71636	0.71636	0.938501	0.862154	0.655236	1	0.916963	0.938501	0.99909	0.913753	0.997205	0.99811	0.61541	0.970871	1	0.862154	0.991915	0.834116	0.71636	0.916963	0.71636	0.797097	0.916963	0.976965	0.992946	0.973784	0.71636	0.71636	0.997869	0.994373	0.597691	0.992582	0.916963	0.962217	0.773571	0.735267	0.71636	0.921118	0.655236	0.71636	0.835883	0.735267	0.71636	0.893258	0.71636	0.970871	0.993835	0.882041	0.834116	0.71636	0.71636	0.909403	0.545159	0.71636	0.71636	0.862154	0.938501	0.970871	0.99909	0.71636	0.93542	0.71636	0.71636	0.71636	0.99909	0.93334	0.967701	0.71636	0.967701	0.655236	0.997778	0.967701	0.998081	0.996731	0.99826	0.99904	0.938501	0.998312	0.71636	0.71636	0.941649	0.785489	0.834116	0.71636	0.71636	0.655236	0.760516	0.998312	0.972383	0.71636	0.655236	0.645126	0.99823	0.970871	0.71636	0.61541	0.782669	0.840114	0.71636	0.862154	0.862154	0.921118	0.99909	0.967701	0.617164	0.99904	0.970871	0.71636	0.967701	0.834116	0.862154	0.71636	0.71636	0.71636	0.834116	0.655236	0.862154	0.71636	0.973784	0.835883	0.970871	0.972383	0.997886	0.972383	0.835883	0.998677	0.71636	0.71636	0.655236	0.916963	0.991065	0.655236	0.71636	0.71636	0.998968	0.71636	0.976468	0.655236	0.71636	0.999485	0.99811	0.967701	0.93542	0.835883	0.996526	0.653985	0.71636	0.71636	0.998545	0.862154	0.834116	0.655236	0.999485	0.655236	0.655236	0.834116	0.655236	0.834116	0.980495	0.655236	0.980495	0.834116	0.994771	0.834116	0.834116	0.393839	0.71636	0.834116	0.655236	0.769323	0.834116	0.834116	0.834116	0.834116	0.989512	0.996725	0.834116	0.835883	0.994732	0.71636	0.834116	0.655236	0.71636	0.99909	0.71636	0.71636	0.71636	0.71636	0.834116	0.980495	0.99811	0.829693	0.970871	0.996526	0.99811	0.675346	0.998789	0.834116	0.99817	0.946322	0.700636	0.61541	0.996526	0.71636	0.93542	0.655236	0.973784	0.71636	0.774301	0.61541	0.837194	0.834116	0.760516	0.904468	0.99823	0.834116	0.71636	0.998818	0.655236	0.834116	0.837194	0.735267	0.991065	0.862154	0.61541	0.997122	0.835883	0.834116	0.998442	0.996009	0.834116	0.896242	0.834116	0.896242	0.71636	0.71636	0.834116	0.896242	0.96205	0.835883	0.834116	0.655236	0.997916	0.835883	0.71636	0.774301	0.71636	0.99775	0.71636	0.977555	0.93542	0.71636	0.835883	0.835883	0.835883	0.71636	0.998103	0.71636	0.71636	0.834116	0.835883	0.93542	0.967701	0.774301	0.967701	0.998899	0.71636	0.71636	0.61541	0.834116	0.967701	0.834116	0.973784	0.837194	0.653985	0.653985	0.735267	0.99904	0.93542	0.835883	0.71636	0.984814	0.760912	0.835883	0.835883	0.676412	0.862154	0.983874	0.837194	0.834116	0.946322	0.834116	0.835883	0.71636	0.774301	0.834116	0.834116	0.835883	0.735267	0.760516	0.834116	0.772358	0.71636	0.774301	0.834116	0.93542	0.967701	0.835883	0.835883	0.967701	0.71636	0.837194	0.93542	0.973367	0.862154	0.774301	0.835883	0.93542	0.837194	0.997126	0.655236	0.973367	0.835883	0.969469	0.837194	0.785489	0.719334	0.835883	0.837194	0.835883	0.653985	0.967701	0.835883	0.835883	0.837194	0.93542	0.71636	0.760516	0.835883	0.835883	0.837194	0.997235	0.837194	0.997774	0.835883	0.837194	0.835883	0.837194	0.99817	0.837194	0.835883	0.835883	0.835883	0.719334	0.93542	0.896939	0.760516	0.862154	0.760516	0.760516	0.834116	0.998899	0.835883	0.93542	0.834116	0.967701	0.93542	0.994632	0.835883	0.93542	0.787272	0.93542	0.760516	0.849352	0.719334	0.834116	0.862154	0.834116	0.995423	0.760516	0.93542	0.834116	0.946322	0.837194	0.93542	0.785489	0.835883	0.99811	0.787272	0.71636	0.61541	0.61541	0.862154	0.997774	0.785489	0.837194	0.787272	0.93542	0.719334	0.787272	0.787272	0.787272	0.967701	0.785489	0.719334	0.967701	0.787272	0.93542	0.71636	0.787272	0.93542	0.834116	0.787272	0.653985	0.787272	0.849352	0.967701	0.61541	0.93542	0.835883	0.597691	0.597691	0.849352	0.93542	0.837194	0.787272	0.785489	0.849352	0.655236	0.967701	0.653985	0.834116	0.93542	0.785489	0.93542	0.61541	0.61541	0.787272	0.719334	0.61541	0.998505	0.93542	0.787272	0.796026	0.787272	0.785489	0.835883	0.796026	0.93536	0.61541	0.597691	0.760516	0.862154	0.946322	0.61541	0.61541	0.787272	0.787272	0.796026	0.61541	0.61541	0.61541	0.835883	0.61541	0.93542	0.61541	0.787272	0.676412	0.61541	0.61541	0.61541	0.61541	0.61541	0.61541	0.61541	0.61541	0.61541	0.61541	0.676412	0.676412	0.676412	0.93536	0.676412	0.826293	0.61541	0.61541	0.676412	0.61541	0.61541	0.61541
Netobimin	0.935673	0.784288	0.431774	0.9486	0.999427	0.750162	0.970635	0.999363	0.887897	0.496619	0.999332	0.996495	0.996584	0.758565	0.914576	0.954556	0.774313	0.999196	0.997427	0.661923	0.998672	0.995556	0.873457	0.84328	0.695375	0.999689	0.717407	0.78412	0.947951	0.999734	0.999374	0.464774	0.917788	0.994706	0.90271	0.974478	0.995708	0.937139	0.992169	0.784977	0.593609	0.845758	0.979416	0.758839	0.801988	0.905837	0.72292	0.749673	0.962921	1	0.967299	0.81161	0.998507	0.988346	0.595813	0.999414	0.999573	0.720735	0.99939	0.999543	0.810736	0.901438	0.95122	0.989803	0.894069	0.504868	0.998637	0.937987	0.93937	0.968286	0.999504	0.974889	0.996513	0.908804	0.98303	0.919401	0.726627	0.969998	0.999549	0.80056	0.915005	0.999292	0.999728	0.749852	0.877665	0.761817	0.998008	0.993955	0.953325	0.959893	0.999566	0.965942	0.923547	0.946797	0.902199	0.928937	0.986782	0.954555	0.364805	0.842175	0.999404	0.959972	0.879133	0.53761	0.971309	0.994018	0.899199	0.982742	0.980355	0.741387	0.998547	0.999899	0.954898	0.672861	0.919956	0.996968	0.910012	0.949675	0.96854	0.56349	0.97429	0.990183	0.953472	0.98747	0.910328	0.999082	0.998363	0.979223	0.86159	0.943006	0.986786	0.971476	0.841945	0.732441	0.998168	0.944433	0.991735	0.999717	0.998899	0.998385	0.972902	0.703936	0.983222	0.792645	0.882798	0.840523	0.936659	0.911937	0.84797	0.891666	0.768416	0.998932	0.759254	0.93651	0.854609	0.901205	0.817759	0.935989	0.999131	0.958627	0.96613	0.985841	0.710925	0.992188	0.981092	0.99966	0.99089	0.920026	0.999543	0.99935	0.86359	0.999292	0.938713	0.852776	0.999657	0.818888	0.998348	0.992738	0.83978	0.863187	0.998678	0.892179	0.964776	0.990804	0.999667	0.999175	0.987274	0.99693	0.886763	0.962682	0.661216	0.541139	0.992148	0.653733	0.981417	0.960665	0.815707	0.978951	0.988512	0.999291	0.983816	0.833988	0.769731	0.998854	0.972512	0.921727	0.999462	0.782968	0.859113	0.961516	0.921673	0.962279	0.999769	0.774066	0.971072	0.998792	0.998903	0.90795	0.965981	0.998818	0.776664	0.850831	0.865043	0.952936	0.999504	0.828893	0.871042	0.965693	0.933893	0.833983	0.998726	0.715286	0.990885	0.99907	0.985294	0.975377	0.982442	0.998885	0.998581	0.921971	0.796591	0.995284	0.715445	0.967701	0.85184	0.99907	0.999627	0.977233	0.97686	0.856426	0.435063	0.867782	0.999632	0.999462	0.999358	0.999408	0.785438	0.999446	0.975832	0.95971	0.893778	0.997225	0.987931	0.994972	0.855887	0.944463	0.667865	0.860372	0.994836	0.974014	0.889724	0.769357	0.514723	0.998081	0.999374	0.997717	0.962807	0.999575	0.998363	0.993109	0.713828	0.831489	0.940889	0.998363	0.913794	0.904582	0.998762	0.926706	0.999478	0.995571	0.924116	0.982159	0.998831	0.91406	0.898456	0.889724	0.998081	0.974695	0.992006	0.999752	0.972909	0.959935	0.990542	0.962612	0.991039	0.99909	0.996332	0.997451	0.999232	0.979998	0.409263	0.923547	0.96056	0.923547	0.933198	0.860054	0.924532	0.999538	0.967701	0.990908	0.960986	0.9323	0.923547	0.91999	0.91344	0.99909	0.999736	0.96961	0.99881	0.907551	0.997837	0.971268	0.998413	0.818203	0.988917	0.924711	0.998561	0.984809	0.672861	0.997548	0.919293	0.672861	0.962746	0.940212	0.889724	0.729749	0.90898	0.764153	0.99909	0.409263	0.813185	0.98625	0.999522	0.956833	0.739472	0.996638	0.946324	0.963012	0.921932	0.92977	0.848942	0.672861	0.991198	0.951679	0.98117	0.978592	0.851059	0.269099	0.990355	0.998401	0.964645	0.409263	0.992506	0.982159	0.948797	0.999278	0.91773	0.991268	0.973373	0.999232	0.915667	0.976519	0.989084	0.783448	0.988063	0.883909	0.94314	0.83776	0.968286	0.801306	0.996044	0.958001	0.953381	0.998082	0.951453	0.819965	0.590192	0.987515	0.991617	0.99909	0.701368	0.969321	0.409263	0.998826	0.999485	0.998081	0.991	0.994388	0.994855	0.936056	0.955382	0.946324	0.967701	0.828893	0.960688	0.998081	0.806317	0.99695	0.99909	0.967225	0.998806	0.995416	0.855631	0.974322	0.894556	0.951453	0.597504	0.672861	0.999419	0.584449	0.942725	0.409263	0.946324	0.851051	0.999158	0.973569	0.807039	0.942725	0.998826	0.967701	0.924638	0.89206	0.982148	0.982159	0.930594	0.998931	0.99955	0.803849	0.998899	0.902702	0.991039	0.997103	0.943297	0.967701	0.734838	0.996968	0.949607	0.994107	0.957336	0.951453	0.927073	0.828758	0.967701	0.999757	0.952814	0.998968	0.967701	0.655236	0.999516	0.989121	0.967701	0.837983	0.971853	0.99909	0.991726	0.977594	0.930594	0.8809	0.997879	0.946519	0.983345	1	0.873255	0.99909	0.804755	0.999615	0.998677	0.828893	0.998543	0.998848	0.899173	0.999124	0.994314	0.997342	0.979991	0.91344	0.999776	0.907087	0.930594	0.971526	0.998401	0.976625	0.923547	0.835883	0.99744	0.99547	0.998318	0.996255	0.998028	0.579961	0.872583	0.904756	0.999524	0.999561	0.940212	0.874104	0.992316	0.967701	0.967701	1	0.973819	0.99909	0.999395	0.994935	0.979041	0.998899	0.967701	0.979682	0.980005	0.997396	0.794552	0.923547	0.99909	0.774283	0.998721	0.943085	0.998792	0.899752	0.930594	0.973376	0.999248	0.999446	0.829336	0.980495	0.889724	0.967701	0.99909	0.967701	0.899494	0.998696	0.990593	0.951453	0.985176	0.983637	0.998363	0.946324	0.999182	0.967701	0.999278	0.672861	0.99909	0.980495	0.99909	0.773832	0.409263	0.883579	0.866097	0.889724	0.998616	0.829336	0.99909	0.479979	0.998081	0.946056	0.923547	0.855887	0.99909	0.951453	0.951453	0.889724	0.955637	0.999182	0.701368	0.967701	0.975266	0.999537	0.967701	0.893198	0.882506	0.999485	0.99933	0.994659	0.99909	0.828893	0.967701	0.957611	0.967701	0.899173	0.971526	0.930594	0.967701	0.967701	0.894556	0.655236	0.999374	0.899173	0.997969	0.899173	0.889724	0.899494	0.967701	0.99881	0.789739	0.994314	0.889724	0.701368	0.901834	0.996753	0.894556	0.701368	0.899173	0.999426	0.889724	0.967701	0.967701	0.980495	0.967701	0.899752	0.977164	0.9982	0.997913	0.889724	0.889724	0.998902	0.479979	0.967701	0.92592	0.983502	0.828893	0.982159	0.981794	0.967701	0.967701	0.894556	0.970978	0.933631	0.967701	0.99368	0.967701	0.998904	0.997164	0.996968	0.940212	0.967701	0.979991	0.967701	0.828893	0.899173	0.804589	0.889724	0.967701	0.996968	0.894556	0.894556	0.967701	0.967701	0.976791	0.998401	0.794029	0.894556	0.893873	0.899748	0.896242	0.99904	0.996968	0.897157	0.889724	0.857974	0.967701	0.967701	0.967701	0.996968	0.899494	0.655236	1	0.894556	0.996968	0.99909	0.972393	0.997205	0.99811	0.578301	0.889724	1	0.899494	0.998363	0.828893	0.967701	0.894556	0.967701	0.797097	0.894556	0.991484	0.992946	0.973784	0.967701	0.967701	0.997869	0.994373	0.599137	0.464839	0.894556	0.962217	0.60649	0.996502	0.967701	0.948073	0.655236	0.967701	0.835883	0.996502	0.967701	0.854133	0.967701	0.889724	0.983335	0.982159	0.828893	0.967701	0.967701	0.85545	0.686778	0.967701	0.967701	0.899494	0.996968	0.889724	0.99909	0.967701	0.897157	0.967701	0.967701	0.967701	0.99909	0.914143	0.967701	0.967701	0.967701	0.655236	0.997778	0.967701	0.998081	0.996731	0.99826	0.99904	0.996968	0.998312	0.967701	0.967701	0.941649	0.772675	0.828893	0.967701	0.967701	0.655236	0.789739	0.998312	0.996382	0.967701	0.655236	0.951453	0.99823	0.889724	0.967701	0.578301	0.952814	0.764262	0.967701	0.899494	0.899494	0.948073	0.99909	0.967701	0.629158	0.99904	0.889724	0.967701	0.899173	0.828893	0.899494	0.967701	0.967701	0.967701	0.828893	0.655236	0.899494	0.967701	0.973784	0.835883	0.889724	0.996382	0.997886	0.996382	0.835883	0.998677	0.967701	0.967701	0.655236	0.894556	0.858236	0.655236	0.967701	0.967701	0.998968	0.967701	0.957673	0.655236	0.967701	0.999485	0.99811	0.773888	0.897157	0.835883	0.914596	0.53807	0.967701	0.967701	0.998545	0.899494	0.828893	0.655236	0.999485	0.655236	0.655236	0.828893	0.655236	0.828893	0.980495	0.655236	0.980495	0.828893	0.618625	0.828893	0.828893	0.479979	0.967701	0.828893	0.655236	0.99874	0.828893	0.828893	0.828893	0.828893	0.925974	0.996725	0.828893	0.835883	0.995786	0.967701	0.828893	0.655236	0.967701	0.99909	0.967701	0.967701	0.967701	0.967701	0.828893	0.980495	0.99811	0.945033	0.889724	0.914596	0.99811	0.902702	0.998789	0.828893	0.99817	0.771881	0.712343	0.578301	0.914596	0.967701	0.897157	0.655236	0.973784	0.967701	0.794029	0.578301	0.86173	0.828893	0.789739	0.785424	0.99823	0.828893	0.967701	0.998818	0.655236	0.828893	0.86173	0.996502	0.858236	0.899494	0.578301	0.998899	0.835883	0.828893	0.877021	0.635094	0.828893	0.896242	0.828893	0.896242	0.967701	0.967701	0.828893	0.896242	0.998363	0.835883	0.828893	0.655236	0.997916	0.835883	0.967701	0.794029	0.967701	0.99775	0.967701	0.977555	0.897157	0.967701	0.835883	0.835883	0.835883	0.967701	0.998103	0.967701	0.967701	0.828893	0.835883	0.897157	0.773888	0.794029	0.967701	0.998899	0.967701	0.967701	0.578301	0.828893	0.967701	0.828893	0.973784	0.86173	0.53807	0.53807	0.996502	0.965134	0.897157	0.835883	0.967701	0.996625	0.812605	0.835883	0.835883	0.512209	0.899494	0.871791	0.86173	0.828893	0.771881	0.828893	0.835883	0.967701	0.794029	0.828893	0.828893	0.835883	0.996502	0.789739	0.828893	0.951177	0.967701	0.794029	0.828893	0.897157	0.773888	0.835883	0.835883	0.773888	0.967701	0.86173	0.897157	0.997837	0.899494	0.794029	0.835883	0.897157	0.86173	0.997126	0.655236	0.997837	0.835883	0.99896	0.86173	0.772675	0.75764	0.835883	0.86173	0.835883	0.53807	0.773888	0.835883	0.835883	0.86173	0.897157	0.967701	0.789739	0.835883	0.835883	0.86173	0.997235	0.86173	0.857974	0.835883	0.86173	0.835883	0.86173	0.99817	0.86173	0.835883	0.835883	0.835883	0.75764	0.897157	0.830549	0.789739	0.899494	0.789739	0.789739	0.828893	0.986398	0.835883	0.897157	0.828893	0.773888	0.897157	0.99624	0.835883	0.897157	0.778286	0.897157	0.789739	0.870525	0.75764	0.828893	0.899494	0.828893	0.926512	0.789739	0.897157	0.828893	0.771881	0.86173	0.897157	0.772675	0.835883	0.99811	0.778286	0.967701	0.578301	0.578301	0.899494	0.857974	0.772675	0.86173	0.778286	0.897157	0.75764	0.778286	0.778286	0.778286	0.773888	0.772675	0.75764	0.773888	0.778286	0.897157	0.967701	0.778286	0.897157	0.828893	0.778286	0.53807	0.778286	0.870525	0.967701	0.578301	0.897157	0.835883	0.599137	0.599137	0.870525	0.897157	0.86173	0.778286	0.772675	0.870525	0.655236	0.773888	0.53807	0.828893	0.897157	0.772675	0.897157	0.578301	0.578301	0.778286	0.75764	0.578301	0.998505	0.897157	0.778286	0.770617	0.778286	0.772675	0.835883	0.770617	0.521953	0.578301	0.599137	0.789739	0.899494	0.771881	0.578301	0.578301	0.778286	0.778286	0.770617	0.578301	0.578301	0.578301	0.835883	0.578301	0.897157	0.578301	0.778286	0.512209	0.578301	0.578301	0.578301	0.578301	0.578301	0.578301	0.578301	0.578301	0.578301	0.578301	0.512209	0.512209	0.512209	0.521953	0.512209	0.826293	0.578301	0.578301	0.512209	0.578301	0.578301	0.578301
N-Margaroyl Taurine	0.875091	0.834233	0.936762	0.509311	0.999427	0.81708	0.981883	0.999363	0.905597	0.80542	0.999208	0.642661	0.993348	0.939285	0.916208	0.946788	0.962337	0.999196	0.959985	0.766224	0.99582	0.995556	0.811808	0.739637	0.990382	0.710969	0.842248	0.784965	0.942903	0.999734	0.999374	0.987415	0.857166	0.984561	0.928501	0.925515	0.993196	0.745965	0.983135	0.97306	0.744406	0.94167	0.54659	0.623578	0.634987	0.857164	0.665232	0.717846	0.829696	0.86496	0.94852	0.982828	0.998507	0.766022	0.953621	0.999414	0.999573	0.863793	0.99939	0.999543	0.972255	0.833204	0.78573	0.739811	0.869912	0.393981	0.998637	0.901642	0.886171	0.981205	0.999504	0.984489	0.941003	0.906518	0.935052	0.651992	0.772515	0.969998	0.999549	0.706932	0.942053	0.999292	0.999728	0.953437	0.987334	0.971183	0.998008	0.997762	0.888055	0.992217	0.999566	0.951068	0.87572	0.853051	0.585737	0.934514	0.98631	0.995138	0.90105	0.750512	0.99896	0.995708	0.985579	0.999556	0.969399	0.933324	0.997906	0.934625	0.961105	0.618432	0.998547	0.999899	0.721599	0.750672	0.936658	0.935435	0.802243	0.376523	0.734291	0.940126	0.718866	0.990183	0.873531	0.967028	0.909646	0.947169	0.935215	0.678329	0.953597	0.891621	0.800386	0.959676	0.987898	0.875519	0.945494	0.683018	0.998405	0.999717	0.998899	0.996824	0.763896	0.883036	0.981194	0.940502	0.999336	0.728662	0.909929	0.941693	0.875783	0.935219	0.918673	0.998932	0.944067	0.759732	0.906009	0.893449	0.993224	0.906011	0.999131	0.987176	0.84923	0.964137	0.787439	0.981271	0.947651	0.99966	0.956787	0.969351	0.999543	0.99935	0.909698	0.999292	0.897334	0.852776	0.999657	0.966178	0.714477	0.998328	0.955915	0.99756	0.998678	0.937684	0.966077	0.993867	0.999667	0.999175	0.941592	0.99693	0.693627	0.904	0.554568	0.920928	0.992148	0.77422	0.933726	0.983451	0.770412	0.835874	0.950952	0.999291	0.805967	0.716011	0.929405	0.813951	0.969459	0.764028	0.999462	0.9264	0.709174	0.897033	0.784308	0.969402	0.999769	0.815799	0.913142	0.998792	0.998903	0.871345	0.95422	0.998818	0.580357	0.936008	0.951769	0.974741	0.999504	0.873406	0.94401	0.986667	0.959646	0.9503	0.998726	0.985487	0.945731	0.910324	0.986452	0.975377	0.967123	0.998885	0.998581	0.972357	0.733926	0.995284	0.640264	0.757478	0.905418	0.99907	0.999627	0.963526	0.931177	0.881685	0.500886	0.577683	0.999632	0.999462	0.999358	0.999408	0.7754	0.999446	0.966074	0.987235	0.930705	0.988221	0.975374	0.994972	0.977156	0.951317	0.816039	0.67175	0.994836	0.959003	0.940772	0.59959	0.355699	0.998081	0.999374	0.997717	0.968276	0.999575	0.935215	0.983356	0.910938	0.351889	0.965491	0.935215	0.913794	0.919957	0.998762	0.959678	0.999478	0.995733	0.739911	0.98237	0.998831	0.748008	0.881034	0.940772	0.998081	0.963098	0.997771	0.999752	0.969958	0.959935	0.978639	0.927269	0.984475	0.960641	0.996332	0.9299	0.999232	0.938747	0.409263	0.87572	0.921593	0.87572	0.923729	0.592904	0.989957	0.999538	0.757478	0.986645	0.962291	0.918073	0.87572	0.895922	0.893923	0.99909	0.999736	0.964254	0.99881	0.9506	0.998899	0.974732	0.998413	0.811426	0.990521	0.998985	0.998561	0.967282	0.750672	0.997548	0.806726	0.750672	0.964354	0.946001	0.940772	0.711114	0.969284	0.786299	0.99909	0.409263	0.458641	0.995118	0.999522	0.947197	0.516379	0.996638	0.898897	0.971203	0.628553	0.921342	0.872866	0.750672	0.995328	0.98777	0.888382	0.978592	0.823486	0.269099	0.956106	0.998401	0.988393	0.409263	0.996201	0.98237	0.901613	0.999278	0.928534	0.988101	0.867339	0.999232	0.95679	0.793182	0.982849	0.724226	0.990635	0.923228	0.996895	0.976248	0.901163	0.962401	0.914767	0.940131	0.998439	0.998082	0.885159	0.952779	0.989351	0.985504	0.942364	0.99909	0.449083	0.78442	0.409263	0.998826	0.999485	0.998081	0.995923	0.996906	0.994855	0.973623	0.848066	0.898897	0.757478	0.873406	0.836821	0.998081	0.994029	0.99695	0.99909	0.862678	0.998806	0.995416	0.964955	0.881169	0.722833	0.885159	0.490828	0.750672	0.999419	0.875933	0.968128	0.409263	0.898897	0.955792	0.999158	0.973569	0.929423	0.968128	0.998826	0.757478	0.955804	0.863072	0.982148	0.98237	0.954008	0.998931	0.99955	0.904904	0.998899	0.991815	0.989262	0.97127	0.972606	0.757478	0.796745	0.935435	0.949607	0.999242	0.948272	0.885159	0.892972	0.87034	0.757478	0.999757	0.813665	0.998968	0.757478	0.821216	0.999516	0.983161	0.757478	0.978384	0.91382	0.99909	0.991726	0.977594	0.954008	0.935102	0.997879	0.928913	0.926248	1	0.732689	0.99909	0.981826	0.999615	0.998677	0.873406	0.998543	0.998848	0.899173	0.999124	0.997686	0.997342	0.990306	0.893923	0.999776	0.907087	0.954008	0.977468	0.998401	0.789625	0.87572	0.953964	0.99744	0.99547	0.906348	0.996255	0.998028	0.983685	0.943806	0.843341	0.999524	0.999561	0.946001	0.791279	0.992316	0.757478	0.757478	1	0.989637	0.99909	0.999395	0.994935	0.987437	0.998899	0.757478	0.979682	0.985105	0.997396	0.7265	0.87572	0.99909	0.769752	0.996949	0.863506	0.998792	0.825171	0.954008	0.993048	0.999248	0.996022	0.973411	0.980495	0.940772	0.757478	0.99909	0.757478	0.916963	0.998696	0.890295	0.885159	0.784295	0.96003	0.998363	0.898897	0.999182	0.757478	0.999278	0.750672	0.99909	0.980495	0.99909	0.754407	0.409263	0.663967	0.749035	0.940772	0.998616	0.973411	0.99909	0.393839	0.998081	0.488705	0.87572	0.977156	0.99909	0.885159	0.885159	0.940772	0.910979	0.948416	0.449083	0.757478	0.994002	0.999537	0.757478	0.978428	0.897875	0.999485	0.99933	0.768444	0.99909	0.873406	0.757478	0.889763	0.757478	0.899173	0.977468	0.954008	0.757478	0.757478	0.722833	0.821216	0.999374	0.899173	0.997969	0.899173	0.940772	0.916963	0.757478	0.99881	0.852674	0.997686	0.940772	0.449083	0.801464	0.996753	0.722833	0.449083	0.899173	0.999426	0.940772	0.757478	0.757478	0.980495	0.757478	0.825171	0.965896	0.9982	0.99708	0.940772	0.940772	0.998902	0.393839	0.757478	0.832493	0.957849	0.873406	0.98237	0.877205	0.757478	0.967701	0.722833	0.79271	0.999278	0.757478	0.99368	0.757478	0.998904	0.997164	0.935435	0.946001	0.757478	0.990306	0.757478	0.873406	0.899173	0.895618	0.940772	0.757478	0.935435	0.722833	0.722833	0.757478	0.757478	0.987315	0.998401	0.887484	0.722833	0.985159	0.897897	0.896242	0.99904	0.935435	0.858322	0.940772	0.997774	0.757478	0.757478	0.757478	0.935435	0.916963	0.821216	1	0.722833	0.935435	0.99909	0.924034	0.998899	0.99811	0.578301	0.940772	1	0.916963	0.998363	0.873406	0.757478	0.722833	0.757478	0.797097	0.722833	0.976965	0.992946	0.973784	0.757478	0.757478	0.997869	0.97289	0.599137	0.613834	0.722833	0.974195	0.931141	0.786734	0.757478	0.936763	0.821216	0.757478	0.953964	0.786734	0.757478	0.977032	0.757478	0.940772	0.993835	0.98237	0.873406	0.757478	0.757478	0.933048	0.95062	0.757478	0.757478	0.916963	0.935435	0.940772	0.99909	0.757478	0.858322	0.757478	0.757478	0.757478	0.99909	0.975243	0.967701	0.757478	0.967701	0.821216	0.997778	0.967701	0.998081	0.996731	0.99826	0.99904	0.935435	0.998312	0.757478	0.757478	0.946071	0.762686	0.873406	0.757478	0.757478	0.821216	0.852674	0.998312	0.987781	0.757478	0.821216	0.885159	0.99823	0.940772	0.757478	0.578301	0.813665	0.600916	0.757478	0.916963	0.916963	0.936763	0.99909	0.967701	0.827006	0.99904	0.940772	0.757478	0.899173	0.873406	0.916963	0.757478	0.757478	0.757478	0.873406	0.821216	0.916963	0.757478	0.973784	0.953964	0.940772	0.987781	0.997886	0.987781	0.953964	0.998677	0.757478	0.757478	0.821216	0.722833	0.951517	0.821216	0.757478	0.757478	0.998968	0.757478	0.985318	0.821216	0.757478	0.999485	0.99811	0.773888	0.858322	0.953964	0.970972	0.720624	0.757478	0.757478	0.998545	0.916963	0.873406	0.821216	0.999485	0.821216	0.821216	0.873406	0.821216	0.873406	0.980495	0.821216	0.980495	0.873406	0.613406	0.873406	0.873406	0.393839	0.757478	0.873406	0.821216	0.926935	0.873406	0.873406	0.873406	0.873406	0.973217	0.996725	0.873406	0.953964	0.894662	0.757478	0.873406	0.821216	0.757478	0.99909	0.757478	0.757478	0.757478	0.757478	0.873406	0.980495	0.99811	0.982803	0.940772	0.970972	0.99811	0.991815	0.998789	0.873406	0.99817	0.967701	0.970127	0.578301	0.970972	0.757478	0.858322	0.821216	0.973784	0.757478	0.887484	0.578301	0.848187	0.873406	0.852674	0.898671	0.99823	0.873406	0.757478	0.998818	0.821216	0.873406	0.848187	0.786734	0.951517	0.916963	0.578301	0.965636	0.953964	0.873406	0.877021	0.62308	0.873406	0.896242	0.873406	0.896242	0.757478	0.757478	0.873406	0.896242	0.998363	0.953964	0.873406	0.821216	0.997916	0.953964	0.757478	0.887484	0.757478	0.99775	0.757478	0.977555	0.858322	0.757478	0.953964	0.953964	0.953964	0.757478	0.998103	0.757478	0.757478	0.873406	0.953964	0.858322	0.773888	0.887484	0.967701	0.998899	0.757478	0.757478	0.578301	0.873406	0.967701	0.873406	0.973784	0.848187	0.720624	0.720624	0.786734	0.908356	0.858322	0.953964	0.757478	0.98599	0.99904	0.953964	0.953964	0.512209	0.916963	0.902866	0.848187	0.873406	0.967701	0.873406	0.953964	0.757478	0.887484	0.873406	0.873406	0.953964	0.786734	0.852674	0.873406	0.786489	0.757478	0.887484	0.873406	0.858322	0.773888	0.953964	0.953964	0.773888	0.757478	0.848187	0.858322	0.998899	0.916963	0.887484	0.953964	0.858322	0.848187	0.997319	0.821216	0.998899	0.953964	0.888048	0.848187	0.762686	0.814606	0.953964	0.848187	0.953964	0.720624	0.773888	0.953964	0.953964	0.848187	0.858322	0.757478	0.852674	0.953964	0.953964	0.848187	0.997235	0.848187	0.997774	0.953964	0.848187	0.953964	0.848187	0.99817	0.848187	0.953964	0.953964	0.953964	0.814606	0.858322	0.915433	0.852674	0.916963	0.852674	0.852674	0.873406	0.939939	0.953964	0.858322	0.873406	0.773888	0.858322	0.962123	0.953964	0.858322	0.778286	0.858322	0.852674	0.816215	0.814606	0.873406	0.916963	0.873406	0.90264	0.852674	0.858322	0.873406	0.967701	0.848187	0.858322	0.762686	0.953964	0.99811	0.778286	0.757478	0.578301	0.578301	0.916963	0.997774	0.762686	0.848187	0.778286	0.858322	0.814606	0.778286	0.778286	0.778286	0.773888	0.762686	0.814606	0.773888	0.778286	0.858322	0.757478	0.778286	0.858322	0.873406	0.778286	0.720624	0.778286	0.816215	0.967701	0.578301	0.858322	0.953964	0.599137	0.599137	0.816215	0.858322	0.848187	0.778286	0.762686	0.816215	0.821216	0.773888	0.720624	0.873406	0.858322	0.762686	0.858322	0.578301	0.578301	0.778286	0.814606	0.578301	0.998505	0.858322	0.778286	0.661474	0.778286	0.762686	0.953964	0.661474	0.657584	0.578301	0.599137	0.852674	0.916963	0.967701	0.578301	0.578301	0.778286	0.778286	0.661474	0.578301	0.578301	0.578301	0.953964	0.578301	0.858322	0.578301	0.778286	0.512209	0.578301	0.578301	0.578301	0.578301	0.578301	0.578301	0.578301	0.578301	0.578301	0.578301	0.512209	0.512209	0.512209	0.657584	0.512209	0.82667	0.578301	0.578301	0.512209	0.578301	0.578301	0.578301
Benzonatate	0.41125	0.684978	0.248345	0.350603	0.999427	0.874067	0.992667	0.999363	0.487601	0.368913	0.990627	0.0920481	0.993348	0.945898	0.998358	0.867469	0.713141	0.999196	0.998222	0.278411	0.525737	0.995556	0.783441	0.647009	0.860098	0.92064	0.669108	0.61011	0.737955	0.999734	0.999374	0.359661	0.400008	0.715762	0.916182	0.315286	0.997761	0.480285	0.748648	0.470432	0.625467	0.981825	0.16798	0.357299	0.826987	0.952378	0.811165	0.75027	0.140974	0.993727	0.868484	0.83149	0.998507	0.785876	0.506301	0.999414	0.999573	0.570687	0.99939	0.999543	0.992579	0.611327	0.757874	0.917712	0.525168	0.233591	0.998637	0.812254	0.66912	0.997667	0.999504	0.994918	0.923349	0.982307	0.954316	0.383606	0.425448	0.889211	0.999549	0.963302	0.930263	0.999292	0.999728	0.703854	0.867004	0.731916	0.9835	0.990497	0.814179	0.789115	0.999566	0.940072	0.529816	0.844446	0.975474	0.853958	0.933323	0.984018	0.596209	0.658913	0.951394	0.945636	0.978129	0.895558	0.973657	0.877434	0.64648	0.972252	0.936043	0.387278	0.998547	0.999899	0.867706	0.942825	0.97918	0.935435	0.691593	0.939924	0.94559	0.505412	0.718866	0.990183	0.673533	0.962332	0.976732	0.999082	0.957001	0.673617	0.895849	0.505703	0.876705	0.93266	0.998498	0.990035	0.783103	0.683018	0.936552	0.999717	0.998899	0.992749	0.884565	0.986046	0.981194	0.62119	0.812944	0.822349	0.763565	0.911672	0.718907	0.866665	0.598855	0.998932	0.538431	0.891581	0.844564	0.893449	0.877849	0.968852	0.999131	0.879988	0.970524	0.974752	0.938135	0.942937	0.849788	0.99966	0.75616	0.881346	0.999543	0.99935	0.900035	0.999292	0.893398	0.98281	0.999657	0.980588	0.818199	0.981328	0.967139	0.902214	0.998678	0.661053	0.964776	0.994569	0.999667	0.999175	0.911974	0.99693	0.839528	0.976469	0.581481	0.484017	0.992148	0.813122	0.972818	0.961981	0.871757	0.938154	0.950662	0.999291	0.723283	0.927043	0.987533	0.946422	0.853697	0.654027	0.999462	0.725706	0.801052	0.93518	0.667095	0.969402	0.999769	0.53185	0.996246	0.998792	0.998903	0.617822	0.963327	0.998818	0.583535	0.295969	0.881138	0.972558	0.999504	0.841402	0.625993	0.962664	0.965177	0.718273	0.998726	0.611466	0.907622	0.99907	0.999374	0.958213	0.980507	0.998885	0.998581	0.905504	0.529403	0.995284	0.662918	0.747238	0.974623	0.99907	0.999627	0.810188	0.912472	0.876494	0.734811	0.758712	0.999632	0.999462	0.999358	0.999408	0.97052	0.999446	0.984659	0.942391	0.941418	0.924935	0.897652	0.994972	0.811683	0.912694	0.953974	0.83239	0.996987	0.959003	0.926265	0.787063	0.597659	0.998081	0.999374	0.997717	0.92957	0.999575	0.957001	0.986872	0.812551	0.539345	0.897118	0.957001	0.952314	0.919957	0.998762	0.964557	0.999478	0.998947	0.803642	0.98237	0.998831	0.766184	0.907358	0.926265	0.998081	0.963098	0.994842	0.999752	0.998364	0.959935	0.978639	0.983192	0.905874	0.812821	0.996332	0.739497	0.999232	0.968732	0.450696	0.529816	0.517888	0.529816	0.752069	0.737022	0.830719	0.999538	0.747238	0.986645	0.960685	0.976148	0.529816	0.895304	0.532058	0.99909	0.999736	0.866028	0.99881	0.854102	0.973367	0.845339	0.998413	0.802117	0.988917	0.94393	0.998561	0.967282	0.942825	0.997548	0.806726	0.942825	0.977158	0.935969	0.926265	0.788962	0.931214	0.900149	0.99909	0.450696	0.47602	0.999278	0.999522	0.949995	0.51356	0.996638	0.686177	0.941315	0.604386	0.921342	0.86437	0.942825	0.883364	0.921666	0.888382	0.992804	0.851865	0.269099	0.830617	0.998401	0.959436	0.450696	0.992506	0.98237	0.882242	0.999278	0.791817	0.988101	0.814349	0.999232	0.957552	0.733522	0.98446	0.953729	0.986479	0.879564	0.97914	0.955566	0.687458	0.883805	0.953872	0.952832	0.910894	0.998082	0.681611	0.90146	0.989831	0.985504	0.997682	0.99909	0.449083	0.760296	0.450696	0.998826	0.999485	0.998081	0.992608	0.994388	0.994855	0.965728	0.998738	0.686177	0.747238	0.841402	0.871946	0.998081	0.980868	0.99695	0.99909	0.770154	0.998806	0.995416	0.668993	0.881169	0.722833	0.681611	0.747648	0.942825	0.999419	0.835612	0.976013	0.450696	0.686177	0.428523	0.999158	0.970381	0.99294	0.976013	0.998826	0.747238	0.942098	0.921319	0.98593	0.98237	0.930594	0.998931	0.99955	0.726388	0.998899	0.776088	0.989262	0.99782	0.934533	0.747238	0.806775	0.935435	0.949607	0.994107	0.912833	0.681611	0.972289	0.828758	0.747238	0.999757	0.801194	0.998968	0.747238	0.793781	0.999516	0.983161	0.747238	0.949487	0.98675	0.99909	0.996474	0.977594	0.930594	0.728841	0.997879	0.915993	0.868939	1	0.872131	0.99909	0.987733	0.999615	0.998677	0.841402	0.998543	0.998848	0.899173	0.999124	0.994314	0.997342	0.996841	0.532058	0.999776	0.915456	0.930594	0.855263	0.998401	0.782586	0.529816	0.967701	0.99744	0.99547	0.906348	0.996255	0.998028	0.890396	0.799921	0.843341	0.999524	0.999561	0.935969	0.894253	0.984573	0.747238	0.747238	1	0.989637	0.99909	0.999395	0.994935	0.982452	0.998899	0.747238	0.981812	0.992485	0.997396	0.562558	0.529816	0.99909	0.769752	0.996949	0.933471	0.998792	0.9922	0.930594	0.964641	0.999248	0.966207	0.948868	0.980495	0.926265	0.747238	0.99909	0.747238	0.854072	0.998696	0.665528	0.681611	0.823069	0.963172	0.998363	0.686177	0.999182	0.747238	0.999278	0.942825	0.99909	0.980495	0.99909	0.728379	0.450696	0.982233	0.845533	0.926265	0.998616	0.948868	0.99909	0.353009	0.998081	0.814201	0.529816	0.811683	0.99909	0.681611	0.681611	0.926265	0.994436	0.948416	0.449083	0.747238	0.531331	0.999537	0.747238	0.871232	0.828875	0.999485	0.99933	0.768444	0.99909	0.841402	0.747238	0.988093	0.747238	0.899173	0.855263	0.930594	0.747238	0.747238	0.722833	0.793781	0.999374	0.899173	0.997969	0.899173	0.926265	0.854072	0.747238	0.99881	0.789739	0.994314	0.926265	0.449083	0.991742	0.996753	0.722833	0.449083	0.899173	0.999426	0.926265	0.747238	0.747238	0.980495	0.747238	0.9922	0.889442	0.9982	0.992917	0.926265	0.926265	0.998902	0.353009	0.747238	0.83408	0.947329	0.841402	0.98237	0.661943	0.747238	0.967701	0.722833	0.843631	0.987161	0.747238	0.99368	0.747238	0.998904	0.997164	0.935435	0.935969	0.747238	0.996841	0.747238	0.841402	0.899173	0.806339	0.926265	0.747238	0.935435	0.722833	0.722833	0.747238	0.747238	0.980488	0.998401	0.774301	0.722833	0.867546	0.992057	0.896242	0.99904	0.935435	0.858322	0.926265	0.857974	0.747238	0.747238	0.747238	0.935435	0.854072	0.793781	1	0.722833	0.935435	0.99909	0.98117	0.997205	0.99811	0.578301	0.926265	1	0.854072	0.998363	0.841402	0.747238	0.722833	0.747238	0.829324	0.722833	0.998505	0.996506	0.973784	0.747238	0.747238	0.997869	0.97289	0.895263	0.375654	0.722833	0.98549	0.940694	0.786734	0.747238	0.955677	0.793781	0.747238	0.967701	0.786734	0.747238	0.859358	0.747238	0.926265	0.985336	0.98237	0.841402	0.747238	0.747238	0.85545	0.95062	0.747238	0.747238	0.854072	0.935435	0.926265	0.99909	0.747238	0.858322	0.747238	0.747238	0.747238	0.99909	0.87361	0.967701	0.747238	0.967701	0.793781	0.997778	0.967701	0.998081	0.996731	0.99826	0.99904	0.935435	0.998312	0.747238	0.747238	0.941649	0.93424	0.841402	0.747238	0.747238	0.793781	0.789739	0.998312	0.996382	0.747238	0.793781	0.681611	0.99823	0.926265	0.747238	0.578301	0.801194	0.707004	0.747238	0.854072	0.854072	0.955677	0.99909	0.967701	0.559214	0.99904	0.926265	0.747238	0.899173	0.841402	0.854072	0.747238	0.747238	0.747238	0.841402	0.793781	0.854072	0.747238	0.973784	0.967701	0.926265	0.996382	0.997886	0.996382	0.967701	0.998677	0.747238	0.747238	0.793781	0.722833	0.991218	0.793781	0.747238	0.747238	0.998968	0.747238	0.934585	0.793781	0.747238	0.999485	0.99811	0.773888	0.858322	0.967701	0.957528	0.53807	0.747238	0.747238	0.998545	0.854072	0.841402	0.793781	0.999485	0.793781	0.793781	0.841402	0.793781	0.841402	0.980495	0.793781	0.980495	0.841402	0.791203	0.841402	0.841402	0.353009	0.747238	0.841402	0.793781	0.61148	0.841402	0.841402	0.841402	0.841402	0.961222	0.996725	0.841402	0.967701	0.998899	0.747238	0.841402	0.793781	0.747238	0.99909	0.747238	0.747238	0.747238	0.747238	0.841402	0.980495	0.99811	0.774723	0.926265	0.957528	0.99811	0.776088	0.998789	0.841402	0.99817	0.771881	0.990711	0.578301	0.957528	0.747238	0.858322	0.793781	0.973784	0.747238	0.774301	0.578301	0.916798	0.841402	0.789739	0.904898	0.99823	0.841402	0.747238	0.998818	0.793781	0.841402	0.916798	0.786734	0.991218	0.854072	0.578301	0.846559	0.967701	0.841402	0.949504	0.864064	0.841402	0.896242	0.841402	0.896242	0.747238	0.747238	0.841402	0.896242	0.998363	0.967701	0.841402	0.793781	0.997916	0.967701	0.747238	0.774301	0.747238	0.99775	0.747238	0.980806	0.858322	0.747238	0.967701	0.967701	0.967701	0.747238	0.998103	0.747238	0.747238	0.841402	0.967701	0.858322	0.773888	0.774301	0.967701	0.998899	0.747238	0.747238	0.578301	0.841402	0.967701	0.841402	0.973784	0.916798	0.53807	0.53807	0.786734	0.965134	0.858322	0.967701	0.747238	0.989975	0.812605	0.967701	0.967701	0.967701	0.854072	0.965489	0.916798	0.841402	0.771881	0.841402	0.967701	0.747238	0.774301	0.841402	0.841402	0.967701	0.786734	0.789739	0.841402	0.998359	0.747238	0.774301	0.841402	0.858322	0.773888	0.967701	0.967701	0.773888	0.747238	0.916798	0.858322	0.973367	0.854072	0.774301	0.967701	0.858322	0.916798	0.997126	0.793781	0.973367	0.967701	0.988762	0.916798	0.93424	0.719334	0.967701	0.916798	0.967701	0.53807	0.773888	0.967701	0.967701	0.916798	0.858322	0.747238	0.789739	0.967701	0.967701	0.916798	0.997235	0.916798	0.857974	0.967701	0.916798	0.967701	0.916798	0.99817	0.916798	0.967701	0.967701	0.967701	0.719334	0.858322	0.830549	0.789739	0.854072	0.789739	0.789739	0.841402	0.986398	0.967701	0.858322	0.841402	0.773888	0.858322	0.936306	0.967701	0.858322	0.787272	0.858322	0.789739	0.815857	0.719334	0.841402	0.854072	0.841402	0.90264	0.789739	0.858322	0.841402	0.771881	0.916798	0.858322	0.93424	0.967701	0.99811	0.787272	0.747238	0.578301	0.578301	0.854072	0.857974	0.93424	0.916798	0.787272	0.858322	0.719334	0.787272	0.787272	0.787272	0.773888	0.93424	0.719334	0.773888	0.787272	0.858322	0.747238	0.787272	0.858322	0.841402	0.787272	0.53807	0.787272	0.815857	0.967701	0.578301	0.858322	0.967701	0.895263	0.895263	0.815857	0.858322	0.916798	0.787272	0.93424	0.815857	0.793781	0.773888	0.53807	0.841402	0.858322	0.93424	0.858322	0.578301	0.578301	0.787272	0.719334	0.578301	0.875398	0.858322	0.787272	0.661474	0.787272	0.93424	0.967701	0.661474	0.521953	0.578301	0.895263	0.789739	0.854072	0.771881	0.578301	0.578301	0.787272	0.787272	0.661474	0.578301	0.578301	0.578301	0.967701	0.578301	0.858322	0.578301	0.787272	0.967701	0.578301	0.578301	0.578301	0.578301	0.578301	0.578301	0.578301	0.578301	0.578301	0.578301	0.967701	0.967701	0.967701	0.521953	0.967701	0.843742	0.578301	0.578301	0.967701	0.578301	0.578301	0.578301
Sulfobutyl Ether	0.308501	0.887479	0.0999008	0.782763	0.999427	0.395606	0.965696	0.999363	0.244974	0.396282	0.999208	0.104423	0.993348	0.763653	0.998358	0.929	0.613035	0.998201	0.948527	0.964916	0.677725	0.995556	0.835028	0.752163	0.978258	0.843685	0.324702	0.92701	0.822385	0.999734	0.999374	0.837752	0.856532	0.930733	0.851983	0.566384	0.995708	0.66069	0.873255	0.301433	0.458883	0.978063	0.015585	0.0828496	0.85788	0.84865	0.894699	0.620004	0.410148	0.940743	0.58559	0.95454	0.998507	0.840372	0.84839	0.999414	0.999573	0.856464	0.99939	0.999543	0.810736	0.585752	0.95386	0.687236	0.699843	0.497745	0.998637	0.939575	0.832937	0.840054	0.999504	0.924436	0.834028	0.879569	0.954316	0.514235	0.686185	0.925113	0.999549	0.715893	0.872982	0.999292	0.999728	0.683429	0.929906	0.829728	0.998008	0.990497	0.931489	0.992217	0.999566	0.826274	0.807874	0.324518	0.550859	0.739571	0.927037	0.945805	0.513383	0.76812	0.960579	0.910653	0.999217	0.878722	0.995978	0.829724	0.719594	0.923131	0.966792	0.280193	0.998547	0.999899	0.946413	0.672861	0.980676	0.938501	0.916358	0.995743	0.790466	0.838045	0.73086	0.990183	0.68084	0.974775	0.926263	0.944764	0.998363	0.87526	0.916696	0.154896	0.709973	0.994791	0.99699	0.962913	0.971546	0.683018	0.81616	0.999717	0.998899	0.932903	0.809308	0.95184	0.983222	0.981804	0.882271	0.167002	0.79048	0.857703	0.929587	0.99017	0.8801	0.998932	0.826562	0.645145	0.915726	0.893449	0.982526	0.906011	0.999131	0.854245	0.846775	0.964137	0.816083	0.848102	0.967671	0.99966	0.813003	0.967599	0.999543	0.99935	0.873761	0.999292	0.868341	0.482289	0.999657	0.989603	0.929929	0.981328	0.954467	0.862966	0.998678	0.669086	0.964776	0.994569	0.999667	0.999175	0.959944	0.99693	0.911313	0.620908	0.585317	0.769653	0.992148	0.541929	0.973228	0.88584	0.748628	0.918286	0.955869	0.999291	0.832482	0.625772	0.908198	0.893669	0.943102	0.731568	0.999462	0.587291	0.859481	0.961726	0.935188	0.969402	0.999769	0.919448	0.960488	0.998792	0.998903	0.750425	0.952851	0.998818	0.83598	0.43827	0.999344	0.958684	0.999504	0.828893	0.965755	0.986667	0.921987	0.91779	0.998726	0.849092	0.972538	0.99907	0.986452	0.966662	0.997928	0.998885	0.998581	0.905504	0.369893	0.995284	0.640264	0.890456	0.948042	0.99907	0.999627	0.924863	0.949012	0.997718	0.311417	0.577683	0.999632	0.999462	0.999358	0.999408	0.919932	0.999446	0.866955	0.985293	0.740514	0.857716	0.8796	0.994972	0.811683	0.912694	0.91285	0.637453	0.994836	0.959003	0.887473	0.733621	0.501835	0.998081	0.999374	0.997717	0.901262	0.999575	0.998363	0.984239	0.678962	0.302307	0.897118	0.998363	0.913794	0.900638	0.998762	0.956049	0.999478	0.995733	0.662064	0.862168	0.998831	0.989618	0.972649	0.887473	0.998081	0.963098	0.992006	0.999752	0.974218	0.966508	0.990542	0.708011	0.891413	0.791552	0.996332	0.747723	0.999232	0.928	0.450696	0.807874	0.879353	0.807874	0.896387	0.987617	0.523619	0.999538	0.890456	0.986645	0.960941	0.918073	0.807874	0.848523	0.799812	0.99909	0.999736	0.736357	0.99881	0.621261	0.998899	0.977069	0.988426	0.802117	0.988917	0.881791	0.998561	0.967282	0.672861	0.997548	0.806726	0.672861	0.97673	0.935969	0.887473	0.668663	0.864814	0.997916	0.99909	0.450696	0.851594	0.995118	0.999522	0.99285	0.870471	0.996638	0.888406	0.955684	0.604386	0.921342	0.948946	0.672861	0.954116	0.984739	0.884095	0.943011	0.989503	0.269099	0.771931	0.998401	0.793247	0.450696	0.996201	0.862168	0.848123	0.999278	0.904001	0.988101	0.832877	0.999232	0.903622	0.956361	0.965062	0.915077	0.986479	0.923497	0.951652	0.957724	0.928666	0.91294	0.812971	0.941085	0.875329	0.998082	0.895632	0.992526	0.978904	0.987515	0.97003	0.99909	0.670253	0.773108	0.450696	0.998826	0.999485	0.998081	0.985094	0.994388	0.994855	0.957767	0.900363	0.888406	0.890456	0.828893	0.910615	0.998081	0.697795	0.99695	0.99909	0.845359	0.998806	0.995416	0.800164	0.881169	0.952255	0.895632	0.480863	0.672861	0.999419	0.890785	0.968128	0.450696	0.888406	0.949379	0.999158	0.973569	0.747108	0.968128	0.998826	0.890456	0.924638	0.697439	0.982148	0.862168	0.930594	0.998931	0.99955	0.985274	0.998899	0.929753	0.994064	0.997103	0.943297	0.890456	0.888579	0.938501	0.993196	0.996248	0.785911	0.895632	0.939785	0.844985	0.890456	0.999757	0.782669	0.998968	0.890456	0.655236	0.999516	0.983161	0.890456	0.974321	0.891178	0.99909	0.995512	0.977594	0.930594	0.907344	0.997879	0.853482	0.868939	1	0.77284	0.99909	0.972492	0.999615	0.998677	0.828893	0.998543	0.998848	0.899173	0.999124	0.994314	0.997342	0.990306	0.799812	0.999776	0.907087	0.930594	0.890794	0.998401	0.782586	0.807874	0.835883	0.99744	0.99547	0.906348	0.996255	0.998028	0.581111	0.929111	0.967245	0.999524	0.999561	0.935969	0.959502	0.992316	0.890456	0.890456	1	0.973819	0.99909	0.999395	0.994935	0.979041	0.998899	0.890456	0.995068	0.980005	0.997396	0.829472	0.807874	0.99909	0.918716	0.996949	0.921694	0.998792	0.988278	0.930594	0.967357	0.999248	0.953237	0.986644	0.980495	0.887473	0.890456	0.99909	0.890456	0.854072	0.998696	0.773019	0.895632	0.495939	0.983833	0.941524	0.888406	0.999182	0.890456	0.999278	0.672861	0.99909	0.980495	0.99909	0.8577	0.450696	0.89364	0.875087	0.887473	0.998616	0.986644	0.99909	0.927608	0.998081	0.488705	0.807874	0.811683	0.99909	0.895632	0.895632	0.887473	0.787291	0.955898	0.670253	0.890456	0.960733	0.999537	0.890456	0.991281	0.988468	0.999485	0.99933	0.731946	0.99909	0.828893	0.890456	0.881999	0.890456	0.899173	0.890794	0.930594	0.890456	0.890456	0.952255	0.655236	0.999374	0.899173	0.997969	0.899173	0.887473	0.854072	0.890456	0.99881	0.757906	0.994314	0.887473	0.670253	0.583513	0.996753	0.952255	0.670253	0.899173	0.999426	0.887473	0.890456	0.890456	0.980495	0.890456	0.988278	0.77569	0.9982	0.992917	0.887473	0.887473	0.998902	0.927608	0.890456	0.74662	0.951164	0.828893	0.862168	0.747164	0.890456	0.967701	0.952255	0.735113	0.918926	0.890456	0.99368	0.890456	0.998904	0.997164	0.938501	0.935969	0.890456	0.990306	0.890456	0.828893	0.899173	0.850394	0.887473	0.890456	0.938501	0.952255	0.952255	0.890456	0.890456	0.864211	0.998401	0.967701	0.952255	0.985159	0.910397	0.896242	0.99904	0.938501	0.858322	0.887473	0.857974	0.890456	0.890456	0.890456	0.938501	0.854072	0.655236	1	0.952255	0.938501	0.99909	0.973024	0.997205	0.99811	0.578301	0.887473	1	0.854072	0.998363	0.828893	0.890456	0.952255	0.890456	0.89952	0.952255	0.998505	0.992946	0.973784	0.890456	0.890456	0.997869	0.97289	0.920747	0.548321	0.952255	0.962217	0.608269	0.735267	0.890456	0.857987	0.655236	0.890456	0.835883	0.735267	0.890456	0.903489	0.890456	0.887473	0.997235	0.862168	0.828893	0.890456	0.890456	0.85545	0.985311	0.890456	0.890456	0.854072	0.938501	0.887473	0.99909	0.890456	0.858322	0.890456	0.890456	0.890456	0.99909	0.87361	0.967701	0.890456	0.967701	0.655236	0.997778	0.967701	0.998081	0.996731	0.99826	0.99904	0.938501	0.998312	0.890456	0.890456	0.941649	0.93424	0.828893	0.890456	0.890456	0.655236	0.757906	0.998312	0.958369	0.890456	0.655236	0.895632	0.99823	0.887473	0.890456	0.578301	0.782669	0.89067	0.890456	0.854072	0.854072	0.857987	0.99909	0.967701	0.73858	0.99904	0.887473	0.890456	0.899173	0.828893	0.854072	0.890456	0.890456	0.890456	0.828893	0.655236	0.854072	0.890456	0.973784	0.835883	0.887473	0.958369	0.997886	0.958369	0.835883	0.998677	0.890456	0.890456	0.655236	0.952255	0.818223	0.655236	0.890456	0.890456	0.998968	0.890456	0.781129	0.655236	0.890456	0.999485	0.99811	0.773888	0.858322	0.835883	0.914596	0.756795	0.890456	0.890456	0.998545	0.854072	0.828893	0.655236	0.999485	0.655236	0.655236	0.828893	0.655236	0.828893	0.980495	0.655236	0.980495	0.828893	0.833451	0.828893	0.828893	0.927608	0.890456	0.828893	0.655236	0.761138	0.828893	0.828893	0.828893	0.828893	0.925974	0.996725	0.828893	0.835883	0.849315	0.890456	0.828893	0.655236	0.890456	0.99909	0.890456	0.890456	0.890456	0.890456	0.828893	0.980495	0.99811	0.817273	0.887473	0.914596	0.99811	0.929753	0.998789	0.828893	0.99817	0.771881	0.95718	0.578301	0.914596	0.890456	0.858322	0.655236	0.973784	0.890456	0.967701	0.578301	0.850746	0.828893	0.757906	0.871367	0.99823	0.828893	0.890456	0.998818	0.655236	0.828893	0.850746	0.735267	0.818223	0.854072	0.578301	0.929567	0.835883	0.828893	0.883988	0.996828	0.828893	0.896242	0.828893	0.896242	0.890456	0.890456	0.828893	0.896242	0.941524	0.835883	0.828893	0.655236	0.997916	0.835883	0.890456	0.967701	0.890456	0.99775	0.890456	0.986472	0.858322	0.890456	0.835883	0.835883	0.835883	0.890456	0.998103	0.890456	0.890456	0.828893	0.835883	0.858322	0.773888	0.967701	0.967701	0.998899	0.890456	0.890456	0.578301	0.828893	0.967701	0.828893	0.973784	0.850746	0.756795	0.756795	0.735267	0.882844	0.858322	0.835883	0.890456	0.984814	0.741353	0.835883	0.835883	0.775937	0.854072	0.827374	0.850746	0.828893	0.771881	0.828893	0.835883	0.890456	0.967701	0.828893	0.828893	0.835883	0.735267	0.757906	0.828893	0.813993	0.890456	0.967701	0.828893	0.858322	0.773888	0.835883	0.835883	0.773888	0.890456	0.850746	0.858322	0.998899	0.854072	0.967701	0.835883	0.858322	0.850746	0.997126	0.655236	0.998899	0.835883	0.722116	0.850746	0.93424	0.719334	0.835883	0.850746	0.835883	0.756795	0.773888	0.835883	0.835883	0.850746	0.858322	0.890456	0.757906	0.835883	0.835883	0.850746	0.997235	0.850746	0.857974	0.835883	0.850746	0.835883	0.850746	0.99817	0.850746	0.835883	0.835883	0.835883	0.719334	0.858322	0.817523	0.757906	0.854072	0.757906	0.757906	0.828893	0.891006	0.835883	0.858322	0.828893	0.773888	0.858322	0.986853	0.835883	0.858322	0.820792	0.858322	0.757906	0.849352	0.719334	0.828893	0.854072	0.828893	0.90264	0.757906	0.858322	0.828893	0.771881	0.850746	0.858322	0.93424	0.835883	0.99811	0.820792	0.890456	0.578301	0.578301	0.854072	0.857974	0.93424	0.850746	0.820792	0.858322	0.719334	0.820792	0.820792	0.820792	0.773888	0.93424	0.719334	0.773888	0.820792	0.858322	0.890456	0.820792	0.858322	0.828893	0.820792	0.756795	0.820792	0.849352	0.967701	0.578301	0.858322	0.835883	0.920747	0.920747	0.849352	0.858322	0.850746	0.820792	0.93424	0.849352	0.655236	0.773888	0.756795	0.828893	0.858322	0.93424	0.858322	0.578301	0.578301	0.820792	0.719334	0.578301	0.898917	0.858322	0.820792	0.661474	0.820792	0.93424	0.835883	0.661474	0.866826	0.578301	0.920747	0.757906	0.854072	0.771881	0.578301	0.578301	0.820792	0.820792	0.661474	0.578301	0.578301	0.578301	0.835883	0.578301	0.858322	0.578301	0.820792	0.775937	0.578301	0.578301	0.578301	0.578301	0.578301	0.578301	0.578301	0.578301	0.578301	0.578301	0.775937	0.775937	0.775937	0.866826	0.775937	0.967701	0.578301	0.578301	0.775937	0.578301	0.578301	0.578301
Dtdp-Alpha-D-Glucose	0.796522	0.773189	0.836465	0.449824	0.999427	0.483447	0.965696	0.999363	0.708587	0.842529	0.999208	0.694533	0.995681	0.763653	0.682376	0.994216	0.996897	0.999196	0.948527	0.415054	0.787087	0.995556	0.792593	0.914991	0.794729	0.539162	0.855681	0.797118	0.691584	0.999734	0.999374	0.185236	0.76795	0.932383	0.895649	0.771008	0.993196	0.749604	0.4355	0.907977	0.934794	0.895379	0.984164	0.860695	0.980539	0.732889	0.957764	0.916916	0.962921	0.851185	0.989195	0.974707	0.998507	0.985961	0.945012	0.999414	0.999573	0.863959	0.99939	0.999543	0.981307	0.983443	0.462305	0.514983	0.366223	0.504015	0.998637	0.579395	0.229051	0.613631	0.999504	0.984489	0.98773	0.888606	0.987686	0.950198	0.819519	0.889864	0.999549	0.458413	0.705625	0.999292	0.999728	0.907527	0.29222	0.923766	0.998008	0.990497	0.778679	0.992217	0.999566	0.993535	0.842159	0.622664	0.83969	0.944637	0.98475	0.995138	0.883162	0.925679	0.99896	0.979332	0.996845	0.854403	0.998579	0.938497	0.831458	0.913862	0.516735	0.814436	0.998547	0.999899	0.713122	0.672861	0.900221	0.935435	0.903167	0.573647	0.927348	0.804874	0.84062	0.990183	0.713513	0.962332	0.827379	0.77961	0.998363	0.678538	0.874491	0.798169	0.643675	0.92454	0.817696	0.79857	0.677603	0.879942	0.846609	0.999717	0.998899	0.998569	0.978087	0.924183	0.995002	0.265141	0.809619	0.65065	0.408061	0.951226	0.848476	0.890379	0.815578	0.998932	0.544049	0.973755	0.570189	0.989149	0.679195	0.975285	0.999131	0.99746	0.970524	0.998163	0.585331	0.864063	0.860151	0.99966	0.99036	0.821937	0.999543	0.99935	0.92701	0.999292	0.894001	0.708034	0.999657	0.971646	0.952492	0.981328	0.636044	0.871191	0.998678	0.417649	0.964776	0.990804	0.999667	0.999175	0.935247	0.99693	0.978691	0.222177	0.938103	0.769653	0.992148	0.723624	0.976865	0.854866	0.733168	0.985386	0.934612	0.999291	0.906689	0.818128	0.934326	0.891921	0.910205	0.792999	0.999462	0.888129	0.575648	0.688098	0.954372	0.969402	0.999769	0.737544	0.977014	0.998792	0.998903	0.90535	0.986749	0.998818	0.945065	0.866397	0.968689	0.943017	0.999504	0.967701	0.796212	0.689073	0.986256	0.69625	0.998726	0.62858	0.862551	0.582831	0.966447	0.966685	0.997245	0.998885	0.998581	0.905504	0.809424	0.995284	0.819728	0.71636	0.903351	0.99907	0.999627	0.546577	0.974535	0.970366	0.9992	0.834877	0.999632	0.999462	0.999358	0.999408	0.893084	0.999446	0.816161	0.732719	0.962041	0.810338	0.866992	0.994972	0.950537	0.912694	0.973993	0.501027	0.994836	0.959003	0.88467	0.874347	0.959279	0.998081	0.999374	0.997717	0.985868	0.999575	0.998363	0.898681	0.398964	0.896642	0.900837	0.998363	0.917729	0.936767	0.998762	0.939723	0.999478	0.997692	0.724181	0.99017	0.998831	0.949059	0.911085	0.88467	0.998081	0.984459	0.998509	0.999752	0.847504	0.959935	0.992705	0.752167	0.891413	0.982011	0.996332	0.9681	0.999232	0.940978	0.409263	0.842159	0.799903	0.842159	0.752069	0.716982	0.902685	0.999538	0.71636	0.986645	0.944235	0.927068	0.842159	0.948227	0.850039	0.99909	0.999736	0.83474	0.99881	0.241314	0.973367	0.834634	0.984287	0.943078	0.988917	0.91417	0.998561	0.967282	0.672861	0.997548	0.981108	0.672861	0.929839	0.935969	0.88467	0.724792	0.734344	0.997916	0.99909	0.409263	0.689241	0.98625	0.999522	0.994089	0.441589	0.996638	0.960916	0.984126	0.926593	0.92165	0.842522	0.672861	0.920066	0.957638	0.994711	0.929038	0.791217	0.797963	0.936654	0.998401	0.959436	0.409263	0.992506	0.99017	0.878217	0.999278	0.789829	0.988101	0.784498	0.999232	0.985613	0.80789	0.960866	0.557201	0.986479	0.879564	0.97914	0.891411	0.687458	0.866522	0.964098	0.982307	0.886409	0.998082	0.937831	0.642659	0.933648	0.992306	0.993867	0.99909	0.449083	0.752136	0.409263	0.998826	0.999485	0.998081	0.971362	0.994388	0.994855	0.973623	0.878344	0.960916	0.71636	0.967701	0.836821	0.998081	0.821376	0.99695	0.99909	0.824338	0.998806	0.995416	0.880179	0.915675	0.7886	0.937831	0.885471	0.672861	0.999419	0.617601	0.976013	0.409263	0.960916	0.851774	0.999158	0.970381	0.852416	0.976013	0.998826	0.71636	0.944456	0.89206	0.989998	0.99017	0.930594	0.998931	0.99955	0.991197	0.998899	0.675346	0.994064	0.997103	0.998226	0.71636	0.734838	0.935435	0.949607	0.994107	0.521125	0.937831	0.907417	0.828758	0.71636	0.999757	0.931426	0.998968	0.71636	0.655236	0.999516	0.983161	0.71636	0.928125	0.891178	0.99909	0.991726	0.977594	0.930594	0.777881	0.997879	0.945362	0.884586	1	0.679647	0.99909	0.957671	0.999615	0.998677	0.967701	0.998543	0.998848	0.899173	0.999124	0.994314	0.997342	0.979991	0.850039	0.999776	0.957111	0.930594	0.997863	0.998401	0.782586	0.842159	0.913152	0.99744	0.99547	0.906348	0.996255	0.998028	0.936112	0.926426	0.947355	0.999524	0.999561	0.935969	0.979145	0.984573	0.71636	0.71636	1	0.973819	0.99909	0.999395	0.994935	0.985723	0.998899	0.71636	0.993485	0.992074	0.998899	0.714167	0.842159	0.99909	0.892041	0.996949	0.7863	0.998792	0.611662	0.930594	0.994126	0.999248	0.985886	0.829336	0.980495	0.88467	0.71636	0.99909	0.71636	0.854072	0.998696	0.929376	0.937831	0.851622	0.953647	0.998363	0.960916	0.999182	0.71636	0.999278	0.672861	0.99909	0.980495	0.99909	0.529961	0.409263	0.699587	0.807668	0.88467	0.998616	0.829336	0.99909	0.353009	0.998081	0.956697	0.842159	0.950537	0.99909	0.937831	0.937831	0.88467	0.916184	0.999182	0.449083	0.71636	0.844384	0.999537	0.71636	0.89715	0.938838	0.999485	0.99933	0.821929	0.99909	0.967701	0.71636	0.926333	0.71636	0.899173	0.997863	0.930594	0.71636	0.71636	0.7886	0.655236	0.999374	0.899173	0.997969	0.899173	0.88467	0.854072	0.71636	0.99881	0.901738	0.994314	0.88467	0.449083	0.699615	0.996753	0.7886	0.449083	0.899173	0.999426	0.88467	0.71636	0.71636	0.980495	0.71636	0.611662	0.933122	0.9982	0.992917	0.88467	0.88467	0.998902	0.353009	0.71636	0.903059	0.972528	0.967701	0.99017	0.887298	0.71636	0.967701	0.7886	0.747326	0.889337	0.71636	0.99368	0.71636	0.998904	0.997164	0.935435	0.935969	0.71636	0.979991	0.71636	0.967701	0.899173	0.824107	0.88467	0.71636	0.935435	0.7886	0.7886	0.71636	0.71636	0.990328	0.998401	0.774301	0.7886	0.893873	0.97503	0.975176	0.99904	0.935435	0.858322	0.88467	0.997774	0.71636	0.71636	0.71636	0.935435	0.854072	0.655236	1	0.7886	0.935435	0.99909	0.979263	0.997205	0.99811	0.662323	0.88467	1	0.854072	0.998363	0.967701	0.71636	0.7886	0.71636	0.80574	0.7886	0.976965	0.992946	0.973784	0.71636	0.71636	0.997869	0.994373	0.597691	0.933288	0.7886	0.971051	0.929979	0.844331	0.71636	0.907402	0.655236	0.71636	0.913152	0.844331	0.71636	0.90814	0.71636	0.88467	0.985783	0.99017	0.967701	0.71636	0.71636	0.940325	0.904266	0.71636	0.71636	0.854072	0.935435	0.88467	0.99909	0.71636	0.858322	0.71636	0.71636	0.71636	0.99909	0.914143	0.967701	0.71636	0.967701	0.655236	0.997778	0.967701	0.998081	0.996731	0.99826	0.99904	0.935435	0.998312	0.71636	0.71636	0.990577	0.772675	0.967701	0.71636	0.71636	0.655236	0.901738	0.998312	0.972021	0.71636	0.655236	0.937831	0.99823	0.88467	0.71636	0.662323	0.931426	0.625701	0.71636	0.854072	0.854072	0.907402	0.99909	0.967701	0.80847	0.99904	0.88467	0.71636	0.899173	0.967701	0.854072	0.71636	0.71636	0.71636	0.967701	0.655236	0.854072	0.71636	0.973784	0.913152	0.88467	0.972021	0.997886	0.972021	0.913152	0.998677	0.71636	0.71636	0.655236	0.7886	0.818223	0.655236	0.71636	0.71636	0.998968	0.71636	0.856663	0.655236	0.71636	0.999485	0.99811	0.773888	0.858322	0.913152	0.969261	0.624046	0.71636	0.71636	0.998545	0.854072	0.967701	0.655236	0.999485	0.655236	0.655236	0.967701	0.655236	0.967701	0.980495	0.655236	0.980495	0.967701	0.785021	0.967701	0.967701	0.353009	0.71636	0.967701	0.655236	0.898719	0.967701	0.967701	0.967701	0.967701	0.965452	0.996725	0.967701	0.913152	0.975435	0.71636	0.967701	0.655236	0.71636	0.99909	0.71636	0.71636	0.71636	0.71636	0.967701	0.980495	0.99811	0.985446	0.88467	0.969261	0.99811	0.675346	0.998789	0.967701	0.99817	0.920461	0.651718	0.662323	0.969261	0.71636	0.858322	0.655236	0.973784	0.71636	0.774301	0.662323	0.837194	0.967701	0.901738	0.947741	0.99823	0.967701	0.71636	0.998818	0.655236	0.967701	0.837194	0.844331	0.818223	0.854072	0.662323	0.99469	0.913152	0.967701	0.995906	0.99888	0.967701	0.975176	0.967701	0.975176	0.71636	0.71636	0.967701	0.975176	0.998363	0.913152	0.967701	0.655236	0.997916	0.913152	0.71636	0.774301	0.71636	0.99775	0.71636	0.987858	0.858322	0.71636	0.913152	0.913152	0.913152	0.71636	0.998103	0.71636	0.71636	0.967701	0.913152	0.858322	0.773888	0.774301	0.967701	0.998899	0.71636	0.71636	0.662323	0.967701	0.967701	0.967701	0.973784	0.837194	0.624046	0.624046	0.844331	0.929194	0.858322	0.913152	0.71636	0.98599	0.97057	0.913152	0.913152	0.775937	0.854072	0.989776	0.837194	0.967701	0.920461	0.967701	0.913152	0.71636	0.774301	0.967701	0.967701	0.913152	0.844331	0.901738	0.967701	0.785544	0.71636	0.774301	0.967701	0.858322	0.773888	0.913152	0.913152	0.773888	0.71636	0.837194	0.858322	0.973367	0.854072	0.774301	0.913152	0.858322	0.837194	0.997126	0.655236	0.973367	0.913152	0.917822	0.837194	0.772675	0.719334	0.913152	0.837194	0.913152	0.624046	0.773888	0.913152	0.913152	0.837194	0.858322	0.71636	0.901738	0.913152	0.913152	0.837194	0.997235	0.837194	0.997774	0.913152	0.837194	0.913152	0.837194	0.99817	0.837194	0.913152	0.913152	0.913152	0.719334	0.858322	0.967701	0.901738	0.854072	0.901738	0.901738	0.967701	0.945122	0.913152	0.858322	0.967701	0.773888	0.858322	0.997744	0.913152	0.858322	0.924048	0.858322	0.901738	0.838141	0.719334	0.967701	0.854072	0.967701	0.90264	0.901738	0.858322	0.967701	0.920461	0.837194	0.858322	0.772675	0.913152	0.99811	0.924048	0.71636	0.662323	0.662323	0.854072	0.997774	0.772675	0.837194	0.924048	0.858322	0.719334	0.924048	0.924048	0.924048	0.773888	0.772675	0.719334	0.773888	0.924048	0.858322	0.71636	0.924048	0.858322	0.967701	0.924048	0.624046	0.924048	0.838141	0.967701	0.662323	0.858322	0.913152	0.597691	0.597691	0.838141	0.858322	0.837194	0.924048	0.772675	0.838141	0.655236	0.773888	0.624046	0.967701	0.858322	0.772675	0.858322	0.662323	0.662323	0.924048	0.719334	0.662323	0.998505	0.858322	0.924048	0.943523	0.924048	0.772675	0.913152	0.943523	0.521953	0.662323	0.597691	0.901738	0.854072	0.920461	0.662323	0.662323	0.924048	0.924048	0.943523	0.662323	0.662323	0.662323	0.913152	0.662323	0.858322	0.662323	0.924048	0.775937	0.662323	0.662323	0.662323	0.662323	0.662323	0.662323	0.662323	0.662323	0.662323	0.662323	0.775937	0.775937	0.775937	0.521953	0.775937	0.843742	0.662323	0.662323	0.775937	0.662323	0.662323	0.662323
Polyethylene, Oxidized	0.894585	0.273109	0.964168	0.700631	0.999427	0.785259	0.976099	0.999363	0.710901	0.914181	0.999208	0.282527	0.993348	0.944122	0.723996	0.937834	0.994143	0.999196	0.993609	0.162184	0.828214	0.995556	0.830612	0.947807	0.638121	0.933725	0.536668	0.576645	0.960916	0.999734	0.999374	0.941738	0.47831	0.969447	0.925109	0.867129	0.993196	0.842328	0.801001	0.780999	0.98901	0.761571	0.13743	0.937394	0.566379	0.998407	0.793758	0.924287	0.961435	0.974244	0.930154	0.629519	0.998507	0.398267	0.639869	0.999414	0.999573	0.798322	0.99939	0.999543	0.988963	0.987889	0.935894	0.466187	0.970514	0.306695	0.998637	0.84821	0.63521	0.752151	0.999504	0.984489	0.996513	0.948372	0.987686	0.908075	0.938276	0.87974	0.999549	0.992277	0.874365	0.999292	0.999728	0.932886	0.829668	0.760403	0.998008	0.990497	0.820418	0.818294	0.999566	0.932622	0.506221	0.98544	0.491418	0.848136	0.958968	0.995138	0.98434	0.946037	0.99896	0.910653	0.939261	0.518762	0.968932	0.960644	0.997906	0.964861	0.651368	0.947999	0.998547	0.999899	0.409202	0.708123	0.87279	0.997744	0.993211	0.914527	0.648298	0.719527	0.947902	0.990183	0.537768	0.965709	0.844336	0.999082	0.998363	0.743177	0.87394	0.356253	0.628831	0.971476	0.729913	0.830018	0.748441	0.692481	0.982683	0.999717	0.998899	0.97009	0.993106	0.925641	0.995002	0.963081	0.987471	0.90128	0.194622	0.990816	0.64182	0.980024	0.652133	0.998932	0.842485	0.988335	0.487969	0.893449	0.978753	0.94761	0.999131	0.858541	0.740342	0.967375	0.895872	0.881946	0.986968	0.99966	0.883325	0.845194	0.999543	0.99935	0.963691	0.999292	0.573856	0.997989	0.999657	0.96931	0.917863	0.981328	0.574974	0.989524	0.998678	0.552405	0.994323	0.990804	0.999667	0.999175	0.853893	0.99693	0.870441	0.509366	0.732919	0.633597	0.993409	0.962853	0.91865	0.977578	0.733168	0.996146	0.987175	0.999291	0.775605	0.453349	0.852238	0.929953	0.865178	0.973576	0.999462	0.958265	0.95817	0.149063	0.973707	0.973318	0.999769	0.740398	0.996246	0.998792	0.998903	0.51192	0.985562	0.999199	0.880978	0.616751	0.859548	0.92302	0.999504	0.828893	0.789801	0.745167	0.99282	0.763527	0.998726	0.95894	0.992026	0.847075	0.985294	0.958213	0.863278	0.998885	0.998581	0.989092	0.903772	0.995284	0.945767	0.71636	0.648289	0.99907	0.999627	0.726621	0.984987	0.79049	0.801833	0.775075	0.999632	0.999462	0.999358	0.999408	0.84259	0.999446	0.955876	0.795046	0.932347	0.989447	0.925381	0.994972	0.886127	0.9825	0.687553	0.802661	0.994836	0.978614	0.889724	0.910445	0.716995	0.998081	0.999374	0.997717	0.956706	0.999575	0.998363	0.984239	0.460243	0.97195	0.99927	0.998363	0.954897	0.979136	0.998762	0.928624	0.999478	0.995571	0.569565	0.934408	0.998831	0.937113	0.929272	0.889724	0.998081	0.963098	0.992006	0.999752	0.729643	0.959935	0.990542	0.881335	0.984475	0.730517	0.996332	0.50213	0.999232	0.991263	0.409263	0.506221	0.531171	0.506221	0.86533	0.44766	0.955124	0.999538	0.71636	0.994148	0.960941	0.945707	0.506221	0.988912	0.507931	0.99909	0.999736	0.668059	0.99881	0.141211	0.973367	0.910087	0.998413	0.925004	0.988917	0.970027	0.998561	0.967282	0.708123	0.997548	0.806726	0.708123	0.950827	0.989408	0.889724	0.846997	0.908147	0.997916	0.99909	0.409263	0.735336	0.98625	0.999522	0.896711	0.575743	0.996638	0.649655	0.941315	0.763859	0.995281	0.971541	0.708123	0.962753	0.937471	0.884095	0.978592	0.951309	0.595856	0.767752	0.998401	0.937988	0.409263	0.996696	0.934408	0.979286	0.999278	0.928534	0.998068	0.837148	0.999232	0.995367	0.82716	0.969441	0.551473	0.988063	0.960556	0.994224	0.962562	0.962497	0.903249	0.917748	0.948256	0.997285	0.998082	0.645126	0.931105	0.901028	0.992306	0.989459	0.99909	0.670253	0.987914	0.409263	0.998826	0.999485	0.998081	0.971362	0.996906	0.994855	0.907381	0.964133	0.649655	0.71636	0.828893	0.884994	0.998081	0.780477	0.99695	0.99909	0.814457	0.998806	0.995416	0.901373	0.989575	0.722833	0.645126	0.416066	0.708123	0.999419	0.593611	0.984027	0.409263	0.649655	0.670314	0.999158	0.973267	0.876252	0.984027	0.998826	0.71636	0.927669	0.837557	0.993644	0.934408	0.982017	0.998931	0.99955	0.737742	0.998899	0.71941	0.991039	0.99782	0.804566	0.71636	0.741823	0.997744	0.96947	0.999242	0.614285	0.645126	0.884195	0.991264	0.71636	0.999757	0.938801	0.998968	0.71636	0.655236	0.999516	0.983161	0.71636	0.823459	0.910892	0.99909	0.991726	0.977594	0.982017	0.903813	0.997879	0.966638	0.97106	1	0.549597	0.99909	0.783583	0.999615	0.998677	0.828893	0.998543	0.998848	0.899173	0.999124	0.994314	0.99909	0.979991	0.507931	0.999776	0.907087	0.982017	0.997863	0.998401	0.977596	0.506221	0.967701	0.99744	0.99547	0.919702	0.996255	0.998028	0.538259	0.758542	0.843341	0.999524	0.999561	0.989408	0.79593	0.984573	0.71636	0.71636	1	0.993267	0.99909	0.999395	0.999344	0.985723	0.998899	0.71636	0.993747	0.980005	0.997396	0.431785	0.506221	0.99909	0.900645	0.996949	0.456307	0.998792	0.611662	0.982017	0.975793	0.999248	0.99523	0.850069	0.980495	0.889724	0.71636	0.99909	0.71636	0.854072	0.998696	0.838583	0.645126	0.761247	0.963172	0.998363	0.649655	0.999182	0.71636	0.999278	0.708123	0.99909	0.980495	0.99909	0.529961	0.409263	0.65143	0.785265	0.889724	0.998616	0.850069	0.99909	0.667877	0.998081	0.90797	0.506221	0.886127	0.99909	0.645126	0.645126	0.889724	0.838452	0.948416	0.670253	0.71636	0.692216	0.999537	0.71636	0.98614	0.744599	0.999485	0.99933	0.960443	0.99909	0.828893	0.71636	0.997307	0.71636	0.899173	0.997863	0.982017	0.71636	0.71636	0.722833	0.655236	0.999374	0.899173	0.997969	0.899173	0.889724	0.854072	0.71636	0.99881	0.757906	0.994314	0.889724	0.670253	0.751066	0.996753	0.722833	0.670253	0.899173	0.999426	0.889724	0.71636	0.71636	0.980495	0.71636	0.611662	0.968133	0.9982	0.992917	0.889724	0.889724	0.998902	0.667877	0.71636	0.875918	0.947329	0.828893	0.934408	0.800767	0.71636	0.967701	0.722833	0.916777	0.85879	0.71636	0.99368	0.71636	0.998904	0.997164	0.997744	0.989408	0.71636	0.979991	0.71636	0.828893	0.899173	0.804589	0.889724	0.71636	0.997744	0.722833	0.722833	0.71636	0.71636	0.938735	0.998401	0.774301	0.722833	0.991218	0.94511	0.949853	0.99904	0.997744	0.858322	0.889724	0.997774	0.71636	0.71636	0.71636	0.997744	0.854072	0.655236	1	0.722833	0.997744	0.99909	0.984067	0.997205	0.99811	0.853881	0.889724	1	0.854072	0.998363	0.828893	0.71636	0.722833	0.71636	0.797097	0.722833	0.991484	0.996506	0.973784	0.71636	0.71636	0.997869	0.97289	0.674927	0.733776	0.722833	0.971051	0.892754	0.96763	0.71636	0.917373	0.655236	0.71636	0.967701	0.96763	0.71636	0.949725	0.71636	0.889724	0.985783	0.934408	0.828893	0.71636	0.71636	0.885412	0.545159	0.71636	0.71636	0.854072	0.997744	0.889724	0.99909	0.71636	0.858322	0.71636	0.71636	0.71636	0.99909	0.989572	0.967701	0.71636	0.967701	0.655236	0.997778	0.967701	0.998081	0.996731	0.99826	0.99904	0.997744	0.998312	0.71636	0.71636	0.941649	0.762686	0.828893	0.71636	0.71636	0.655236	0.757906	0.998312	0.958369	0.71636	0.655236	0.645126	0.99823	0.889724	0.71636	0.853881	0.938801	0.78285	0.71636	0.854072	0.854072	0.917373	0.99909	0.967701	0.920755	0.99904	0.889724	0.71636	0.899173	0.828893	0.854072	0.71636	0.71636	0.71636	0.828893	0.655236	0.854072	0.71636	0.973784	0.967701	0.889724	0.958369	0.997886	0.958369	0.967701	0.998677	0.71636	0.71636	0.655236	0.722833	0.858236	0.655236	0.71636	0.71636	0.998968	0.71636	0.904649	0.655236	0.71636	0.999485	0.99811	0.855668	0.858322	0.967701	0.917235	0.53807	0.71636	0.71636	0.998545	0.854072	0.828893	0.655236	0.999485	0.655236	0.655236	0.828893	0.655236	0.828893	0.980495	0.655236	0.980495	0.828893	0.703065	0.828893	0.828893	0.667877	0.71636	0.828893	0.655236	0.743711	0.828893	0.828893	0.828893	0.828893	0.928525	0.996725	0.828893	0.967701	0.995786	0.71636	0.828893	0.655236	0.71636	0.99909	0.71636	0.71636	0.71636	0.71636	0.828893	0.980495	0.99811	0.945033	0.889724	0.917235	0.99811	0.71941	0.998789	0.828893	0.99817	0.771881	0.666389	0.853881	0.917235	0.71636	0.858322	0.655236	0.973784	0.71636	0.774301	0.853881	0.931286	0.828893	0.757906	0.792467	0.99823	0.828893	0.71636	0.998818	0.655236	0.828893	0.931286	0.96763	0.858236	0.854072	0.853881	0.869264	0.967701	0.828893	0.88302	0.972172	0.828893	0.949853	0.828893	0.949853	0.71636	0.71636	0.828893	0.949853	0.998363	0.967701	0.828893	0.655236	0.997916	0.967701	0.71636	0.774301	0.71636	0.99775	0.71636	0.99633	0.858322	0.71636	0.967701	0.967701	0.967701	0.71636	0.998103	0.71636	0.71636	0.828893	0.967701	0.858322	0.855668	0.774301	0.967701	0.998899	0.71636	0.71636	0.853881	0.828893	0.967701	0.828893	0.973784	0.931286	0.53807	0.53807	0.96763	0.937886	0.858322	0.967701	0.71636	0.989043	0.843279	0.967701	0.967701	0.929906	0.854072	0.966418	0.931286	0.828893	0.771881	0.828893	0.967701	0.71636	0.774301	0.828893	0.828893	0.967701	0.96763	0.757906	0.828893	0.785544	0.71636	0.774301	0.828893	0.858322	0.855668	0.967701	0.967701	0.855668	0.71636	0.931286	0.858322	0.973367	0.854072	0.774301	0.967701	0.858322	0.931286	0.997126	0.655236	0.973367	0.967701	0.917822	0.931286	0.762686	0.719334	0.967701	0.931286	0.967701	0.53807	0.855668	0.967701	0.967701	0.931286	0.858322	0.71636	0.757906	0.967701	0.967701	0.931286	0.997235	0.931286	0.997774	0.967701	0.931286	0.967701	0.931286	0.99817	0.931286	0.967701	0.967701	0.967701	0.719334	0.858322	0.817523	0.757906	0.854072	0.757906	0.757906	0.828893	0.939464	0.967701	0.858322	0.828893	0.855668	0.858322	0.936306	0.967701	0.858322	0.838879	0.858322	0.757906	0.815857	0.719334	0.828893	0.854072	0.828893	0.90264	0.757906	0.858322	0.828893	0.771881	0.931286	0.858322	0.762686	0.967701	0.99811	0.838879	0.71636	0.853881	0.853881	0.854072	0.997774	0.762686	0.931286	0.838879	0.858322	0.719334	0.838879	0.838879	0.838879	0.855668	0.762686	0.719334	0.855668	0.838879	0.858322	0.71636	0.838879	0.858322	0.828893	0.838879	0.53807	0.838879	0.815857	0.967701	0.853881	0.858322	0.967701	0.674927	0.674927	0.815857	0.858322	0.931286	0.838879	0.762686	0.815857	0.655236	0.855668	0.53807	0.828893	0.858322	0.762686	0.858322	0.853881	0.853881	0.838879	0.719334	0.853881	0.998505	0.858322	0.838879	0.720901	0.838879	0.762686	0.967701	0.720901	0.631429	0.853881	0.674927	0.757906	0.854072	0.771881	0.853881	0.853881	0.838879	0.838879	0.720901	0.853881	0.853881	0.853881	0.967701	0.853881	0.858322	0.853881	0.838879	0.929906	0.853881	0.853881	0.853881	0.853881	0.853881	0.853881	0.853881	0.853881	0.853881	0.853881	0.929906	0.929906	0.929906	0.631429	0.929906	0.913299	0.853881	0.853881	0.929906	0.853881	0.853881	0.853881
Quercetagetin 7-Methyl Ether 3-(2'''-Caffeoylglucosyl)-(1->2)-Glucuronide	0.938219	0.962421	0.928353	0.677791	0.999427	0.909243	0.992667	0.999363	0.624316	0.902503	0.999208	0.915836	0.993348	0.945992	0.889062	0.988451	0.984978	0.999196	0.948527	0.736066	0.801672	0.995556	0.996651	0.850634	0.986588	0.845979	0.808468	0.747056	0.847332	0.999734	0.999374	0.971375	0.605787	0.898109	0.977264	0.915412	0.993196	0.803432	0.956502	0.578094	0.899031	0.965073	0.929588	0.837628	0.456834	0.605184	0.597224	0.294135	0.984482	0.995443	0.995504	0.888449	0.998507	0.778402	0.921266	0.999414	0.999573	0.740104	0.99939	0.999543	0.885604	0.988962	0.603712	0.533994	0.958223	0.668713	0.998637	0.712703	0.826146	0.64262	0.999504	0.989213	0.996513	0.957115	0.954316	0.906146	0.794244	0.889211	0.999549	0.765835	0.886821	0.999292	0.999728	0.953437	0.929906	0.99731	0.998008	0.990497	0.894962	0.959152	0.999566	0.974313	0.85291	0.812428	0.341421	0.825183	0.994499	0.995138	0.711636	0.841463	0.99896	0.988645	0.960062	0.931956	0.991954	0.93373	0.990164	0.983916	0.894507	0.956831	0.998547	0.999899	0.948409	0.672861	0.910145	0.99416	0.981187	0.880278	0.995606	0.445834	0.947902	0.990183	0.780171	0.962332	0.571898	0.947169	0.935215	0.925769	0.86159	0.996189	0.516547	0.989486	0.792595	0.990035	0.930422	0.768886	0.998405	0.999717	0.998899	0.996824	0.888387	0.778948	0.981194	0.934884	0.809619	0.361056	0.704635	0.96963	0.897733	0.866665	0.61504	0.998932	0.806482	0.927488	0.993702	0.94079	0.994341	0.98383	0.999131	0.954218	0.804517	0.985601	0.561545	0.983023	0.934995	0.99966	0.890287	0.91844	0.999543	0.99935	0.935965	0.999292	0.923688	0.98794	0.999657	0.595588	0.820162	0.981328	0.921161	0.782997	0.998678	0.624601	0.984258	0.994569	0.999667	0.999175	0.919068	0.99693	0.593189	0.577773	0.506825	0.986813	0.992148	0.541929	0.91865	0.887987	0.815707	0.989521	0.99207	0.999291	0.854562	0.658665	0.75166	0.777521	0.81878	0.885393	0.999462	0.984394	0.819534	0.686567	0.624675	0.969402	0.999769	0.379454	0.927866	0.998792	0.998903	0.924746	0.989828	0.998818	0.551718	0.901248	0.954983	0.944774	0.999504	0.828893	0.625993	0.922089	0.903458	0.9503	0.998726	0.884473	0.862551	0.786391	0.940795	0.975377	0.999679	0.998885	0.998581	0.905504	0.902314	0.995284	0.68874	0.950552	0.877209	0.99907	0.999627	0.852307	0.949012	0.86697	0.929707	0.76885	0.999632	0.999462	0.999358	0.999408	0.609897	0.999446	0.930715	0.925524	0.744679	0.932655	0.763537	0.994972	0.869676	0.926866	0.67435	0.803806	0.994836	0.959003	0.959032	0.917001	0.485839	0.998081	0.999374	0.997717	0.990004	0.999575	0.935215	0.938455	0.936967	0.647582	0.900837	0.935215	0.913794	0.964929	0.998762	0.926706	0.999478	0.994242	0.888735	0.882041	0.998831	0.93352	0.900393	0.959032	0.998081	0.963098	0.992006	0.999752	0.92954	0.959935	0.990542	0.708011	0.94818	0.903761	0.996332	0.969458	0.999232	0.940978	0.728843	0.85291	0.605363	0.85291	0.963965	0.727632	0.943584	0.999538	0.950552	0.986645	0.995203	0.918073	0.85291	0.992288	0.838932	0.99909	0.999736	0.96961	0.99881	0.809951	0.97492	0.832417	0.999048	0.945418	0.988917	0.896241	0.998561	0.997744	0.672861	0.997548	0.998524	0.672861	0.957481	0.994591	0.959032	0.752738	0.759762	0.764153	0.99909	0.728843	0.458641	0.98625	0.999522	0.956076	0.827951	0.996638	0.998535	0.977902	0.701007	0.92977	0.832221	0.672861	0.957026	0.999516	0.995868	0.943011	0.815859	0.4082	0.891574	0.998401	0.740584	0.728843	0.996696	0.882041	0.887619	0.999278	0.852564	0.988101	0.857793	0.999232	0.82939	0.938597	0.933996	0.938244	0.988063	0.989707	0.963823	0.918633	0.990003	0.902674	0.870775	0.959736	0.673415	0.998082	0.997969	0.760546	0.959606	0.987515	0.942364	0.99909	0.51164	0.750553	0.728843	0.998826	0.999485	0.998081	0.946217	0.997388	0.994855	0.900302	0.966295	0.998535	0.950552	0.828893	0.939002	0.998081	0.697795	0.99695	0.99909	0.811442	0.998806	0.995416	0.923087	0.988515	0.937046	0.997969	0.748941	0.672861	0.999419	0.958099	0.974848	0.728843	0.998535	0.501706	0.999158	0.997734	0.979794	0.974848	0.998826	0.950552	0.966917	0.728764	0.982148	0.882041	0.987032	0.998931	0.99955	0.821154	0.998899	0.810779	0.989262	0.997042	0.95541	0.950552	0.860057	0.99416	0.958041	0.999242	0.960282	0.997969	0.96634	0.828758	0.950552	0.999757	0.782669	0.998968	0.950552	0.655236	0.999516	0.989121	0.950552	0.979855	0.891178	0.99909	0.991726	0.989875	0.987032	0.878215	0.997879	0.856016	0.865623	1	0.60359	0.99909	0.953771	0.999615	0.998677	0.828893	0.998543	0.998848	0.899173	0.999124	0.994314	0.997342	0.990306	0.838932	0.999776	0.993365	0.987032	0.785973	0.998401	0.926976	0.85291	0.838393	0.99744	0.997367	0.998318	0.996255	0.998028	0.703731	0.927952	0.956585	0.999524	0.999561	0.994591	0.998136	0.984573	0.950552	0.950552	1	0.995143	0.99909	0.999395	0.994935	0.979041	0.998899	0.950552	0.991202	0.980005	0.997396	0.953609	0.85291	0.99909	0.783147	0.996949	0.962994	0.998792	0.994712	0.987032	0.964641	0.999248	0.97633	0.829336	0.996431	0.959032	0.950552	0.99909	0.950552	0.952539	0.998696	0.574551	0.997969	0.629815	0.953647	0.998363	0.998535	0.999182	0.950552	0.999278	0.672861	0.99909	0.996431	0.99909	0.745539	0.728843	0.987078	0.886697	0.959032	0.998616	0.829336	0.99909	0.393839	0.998081	0.713959	0.85291	0.869676	0.99909	0.997969	0.997969	0.959032	0.986465	0.999182	0.51164	0.950552	0.895722	0.999537	0.950552	0.895013	0.880868	0.999485	0.99933	0.731946	0.99909	0.828893	0.950552	0.980326	0.950552	0.899173	0.785973	0.987032	0.950552	0.950552	0.937046	0.655236	0.999374	0.899173	0.997969	0.899173	0.959032	0.952539	0.950552	0.99881	0.774254	0.994314	0.959032	0.51164	0.583513	0.996753	0.937046	0.51164	0.899173	0.999426	0.959032	0.950552	0.950552	0.996431	0.950552	0.994712	0.77569	0.9982	0.997913	0.959032	0.959032	0.998902	0.393839	0.950552	0.961344	0.980993	0.828893	0.882041	0.557219	0.950552	0.967701	0.937046	0.693632	0.857334	0.950552	0.99368	0.950552	0.998904	0.997164	0.99416	0.994591	0.950552	0.990306	0.950552	0.828893	0.899173	0.959862	0.959032	0.950552	0.99416	0.937046	0.937046	0.950552	0.950552	0.883943	0.998401	0.887484	0.937046	0.894148	0.897897	0.896242	0.99904	0.99416	0.897157	0.959032	0.997774	0.950552	0.950552	0.950552	0.99416	0.952539	0.655236	1	0.937046	0.99416	0.99909	0.965504	0.997205	0.99811	0.578301	0.959032	1	0.952539	0.998363	0.828893	0.950552	0.937046	0.950552	0.797097	0.937046	0.998505	0.992946	0.994154	0.950552	0.950552	0.997869	0.994373	0.654058	0.770268	0.937046	0.967162	0.858792	0.735267	0.950552	0.909656	0.655236	0.950552	0.838393	0.735267	0.950552	0.900703	0.950552	0.959032	0.983335	0.882041	0.828893	0.950552	0.950552	0.909403	0.82739	0.950552	0.950552	0.952539	0.99416	0.959032	0.99909	0.950552	0.897157	0.950552	0.950552	0.950552	0.99909	0.954906	0.967701	0.950552	0.967701	0.655236	0.997778	0.967701	0.998081	0.996731	0.99826	0.99904	0.99416	0.998312	0.950552	0.950552	0.941649	0.873094	0.828893	0.950552	0.950552	0.655236	0.774254	0.998312	0.984289	0.950552	0.655236	0.997969	0.99823	0.959032	0.950552	0.578301	0.782669	0.606184	0.950552	0.952539	0.952539	0.909656	0.99909	0.967701	0.67636	0.99904	0.959032	0.950552	0.899173	0.828893	0.952539	0.950552	0.950552	0.950552	0.828893	0.655236	0.952539	0.950552	0.994154	0.838393	0.959032	0.984289	0.997886	0.984289	0.838393	0.998677	0.950552	0.950552	0.655236	0.937046	0.818223	0.655236	0.950552	0.950552	0.998968	0.950552	0.781129	0.655236	0.950552	0.999485	0.99811	0.773888	0.897157	0.838393	0.996526	0.598696	0.950552	0.950552	0.998545	0.952539	0.828893	0.655236	0.999485	0.655236	0.655236	0.828893	0.655236	0.828893	0.996431	0.655236	0.996431	0.828893	0.647475	0.828893	0.828893	0.393839	0.950552	0.828893	0.655236	0.979263	0.828893	0.828893	0.828893	0.828893	0.996243	0.996725	0.828893	0.838393	0.968313	0.950552	0.828893	0.655236	0.950552	0.99909	0.950552	0.950552	0.950552	0.950552	0.828893	0.996431	0.99811	0.945033	0.959032	0.996526	0.99811	0.810779	0.998789	0.828893	0.99817	0.795916	0.768296	0.578301	0.996526	0.950552	0.897157	0.655236	0.994154	0.950552	0.887484	0.578301	0.837194	0.828893	0.774254	0.934104	0.99823	0.828893	0.950552	0.998818	0.655236	0.828893	0.837194	0.735267	0.818223	0.952539	0.578301	0.997122	0.838393	0.828893	0.895627	0.73169	0.828893	0.896242	0.828893	0.896242	0.950552	0.950552	0.828893	0.896242	0.998363	0.838393	0.828893	0.655236	0.997916	0.838393	0.950552	0.887484	0.950552	0.99775	0.950552	0.977555	0.897157	0.950552	0.838393	0.838393	0.838393	0.950552	0.998103	0.950552	0.950552	0.828893	0.838393	0.897157	0.773888	0.887484	0.967701	0.998899	0.950552	0.950552	0.578301	0.828893	0.967701	0.828893	0.994154	0.837194	0.598696	0.598696	0.735267	0.988271	0.897157	0.838393	0.950552	0.985898	0.994755	0.838393	0.838393	0.967701	0.952539	0.791445	0.837194	0.828893	0.795916	0.828893	0.838393	0.950552	0.887484	0.828893	0.828893	0.838393	0.735267	0.774254	0.828893	0.79067	0.950552	0.887484	0.828893	0.897157	0.773888	0.838393	0.838393	0.773888	0.950552	0.837194	0.897157	0.97492	0.952539	0.887484	0.838393	0.897157	0.837194	0.997126	0.655236	0.97492	0.838393	0.722116	0.837194	0.873094	0.919462	0.838393	0.837194	0.838393	0.598696	0.773888	0.838393	0.838393	0.837194	0.897157	0.950552	0.774254	0.838393	0.838393	0.837194	0.997235	0.837194	0.997774	0.838393	0.837194	0.838393	0.837194	0.99817	0.837194	0.838393	0.838393	0.838393	0.919462	0.897157	0.81281	0.774254	0.952539	0.774254	0.774254	0.828893	0.998899	0.838393	0.897157	0.828893	0.773888	0.897157	0.935434	0.838393	0.897157	0.778286	0.897157	0.774254	0.816215	0.919462	0.828893	0.952539	0.828893	0.989248	0.774254	0.897157	0.828893	0.795916	0.837194	0.897157	0.873094	0.838393	0.99811	0.778286	0.950552	0.578301	0.578301	0.952539	0.997774	0.873094	0.837194	0.778286	0.897157	0.919462	0.778286	0.778286	0.778286	0.773888	0.873094	0.919462	0.773888	0.778286	0.897157	0.950552	0.778286	0.897157	0.828893	0.778286	0.598696	0.778286	0.816215	0.967701	0.578301	0.897157	0.838393	0.654058	0.654058	0.816215	0.897157	0.837194	0.778286	0.873094	0.816215	0.655236	0.773888	0.598696	0.828893	0.897157	0.873094	0.897157	0.578301	0.578301	0.778286	0.919462	0.578301	0.998505	0.897157	0.778286	0.743573	0.778286	0.873094	0.838393	0.743573	0.79458	0.578301	0.654058	0.774254	0.952539	0.795916	0.578301	0.578301	0.778286	0.778286	0.743573	0.578301	0.578301	0.578301	0.838393	0.578301	0.897157	0.578301	0.778286	0.967701	0.578301	0.578301	0.578301	0.578301	0.578301	0.578301	0.578301	0.578301	0.578301	0.578301	0.967701	0.967701	0.967701	0.79458	0.967701	0.826293	0.578301	0.578301	0.967701	0.578301	0.578301	0.578301
PI(O-16:0/0:0)	0.792427	0.773189	0.789925	0.391219	0.999427	0.908118	0.998467	0.999363	0.838479	1	0.999208	0.292036	0.999689	0.776767	0.998358	0.994699	0.974525	0.999196	0.990808	0.327875	0.945795	0.995556	0.934876	0.734927	0.928106	0.971055	0.796385	0.699775	0.965903	0.999734	0.999374	0.430302	0.431936	0.988086	0.851983	0.766207	0.993196	0.77005	0.865866	0.255376	0.832691	0.818974	0.599824	0.946253	0.536895	0.772164	0.988779	0.466289	0.873299	0.995443	0.929601	0.979044	0.998507	0.506952	0.978974	0.999414	0.999573	0.653792	0.99939	0.999543	0.810736	0.985391	0.979328	0.43688	0.854091	0.607012	0.998637	0.965653	0.863534	0.815419	0.999504	0.984489	0.934463	0.901396	0.973465	0.848015	0.586961	0.969998	0.999549	0.773147	0.983752	0.999292	0.999728	0.978661	0.962828	0.898962	0.998008	0.997794	0.778679	0.995904	0.999566	0.998011	0.763885	0.999147	0.585737	0.991773	0.954416	0.995138	0.626906	0.763096	0.99896	0.993476	0.921733	0.936557	0.991954	0.956745	0.956091	0.905887	0.858436	0.855819	0.998547	0.999899	0.977388	0.750672	0.963852	0.939609	0.805423	0.479148	0.902621	0.846348	0.799723	0.990183	0.652632	0.962332	0.814791	0.924865	0.991255	0.672748	0.946025	0.868117	0.890471	0.99909	0.966116	0.868692	0.867758	0.866851	0.965735	0.999717	0.998899	0.999216	0.978087	0.807584	0.99785	0.732589	0.853778	0.383292	0.957021	0.96963	0.941561	0.969998	0.63949	0.998932	0.523521	0.956801	0.891802	0.9567	0.943915	0.906011	0.999131	0.928156	0.756625	0.964137	0.530941	0.989988	0.955772	0.99966	0.965351	0.962852	0.999543	0.99935	0.989126	0.999292	0.595368	0.823826	0.999657	0.999374	0.605714	0.984597	0.869241	0.99497	0.998678	0.640742	0.964776	0.993867	0.999667	0.999175	0.881624	0.99693	0.959657	0.987049	0.828797	0.979996	0.992148	0.768144	0.940884	0.854866	0.932749	0.932647	0.978692	0.999291	0.930676	0.31953	0.955334	0.778955	0.987026	0.705262	0.999462	0.985461	0.791472	0.954012	0.998439	0.969402	0.999769	0.948707	0.996246	0.998792	0.998903	0.732326	0.966488	0.998818	0.703511	0.765847	0.822247	0.949231	0.999504	0.834116	0.563623	0.890133	0.988297	0.828314	0.998726	0.880735	0.97982	0.99907	0.996048	0.975377	0.920084	0.998885	0.998581	0.964808	0.979702	0.995284	0.85819	0.71636	0.945875	0.99907	0.999627	0.962222	0.833901	0.946787	0.904833	0.954842	0.999632	0.999462	0.999358	0.999408	0.604661	0.999446	0.923256	0.915347	0.992755	0.993407	0.999495	0.994972	0.954057	0.912694	0.855801	0.996934	0.994836	0.959003	0.976922	0.639593	0.628576	0.998081	0.999374	0.997717	0.964187	0.999575	0.991255	0.983844	0.530179	0.88585	0.95629	0.991255	0.998788	0.979136	0.998762	0.941039	0.999478	0.995733	0.886264	0.992665	0.998831	0.878881	0.911085	0.976922	0.998081	0.964262	0.992006	0.999752	0.996907	0.959993	0.978639	0.732728	0.900764	0.828167	0.996332	0.977838	0.999232	0.949153	0.853474	0.763885	0.584164	0.763885	0.99526	0.921585	0.995026	0.999538	0.71636	0.994148	0.99745	0.962929	0.763885	0.99862	0.764965	0.99909	0.999736	0.94079	0.99881	0.598754	0.973367	0.82698	0.998413	0.992303	0.992745	0.966776	0.998561	0.981786	0.750672	0.997548	0.986633	0.750672	0.964354	0.978462	0.976922	0.985742	0.931959	0.949866	0.99909	0.853474	0.526857	0.98625	0.999522	0.958188	0.577332	0.996638	0.649655	0.92455	0.814818	0.923493	0.832221	0.750672	0.943333	0.992877	0.964586	0.919072	0.791185	0.644767	0.767752	0.998401	0.821027	0.853474	0.996929	0.992665	0.920875	0.999278	0.791817	0.988101	0.803636	0.999232	0.782281	0.733522	0.933996	0.968099	0.988063	0.893499	0.996712	0.876707	0.687458	0.968004	0.786721	0.954104	0.979343	0.998082	0.645126	0.938666	0.995467	0.999158	0.989569	0.99909	0.449083	0.861976	0.853474	0.998826	0.999485	0.998081	0.967074	0.997245	0.994855	0.998442	0.787267	0.649655	0.71636	0.834116	0.866884	0.998081	0.954312	0.99695	0.99909	0.95267	0.998806	0.995416	0.935464	0.960288	0.894556	0.645126	0.452448	0.750672	0.999419	0.875311	0.981937	0.853474	0.649655	0.587281	0.999158	0.954345	0.747108	0.981937	0.998826	0.71636	0.966917	0.697439	0.982148	0.992665	0.977902	0.998931	0.99955	0.710111	0.998899	0.675346	0.989262	0.99782	0.928725	0.71636	0.966933	0.939609	0.949607	0.999242	0.914167	0.645126	0.892425	0.912151	0.71636	0.999757	0.95943	0.998968	0.71636	0.705602	0.999516	0.986383	0.71636	0.964899	0.967304	0.99909	0.993362	0.982486	0.977902	0.832728	0.997879	0.981953	0.994432	1	0.451013	0.99909	0.999029	0.999615	0.998677	0.834116	0.998543	0.998848	0.95133	0.999124	0.994314	0.997342	0.990306	0.764965	0.999776	0.907087	0.977902	0.764107	0.998401	0.937048	0.763885	0.835883	0.99744	0.99547	0.986292	0.996255	0.998028	0.922413	0.799921	0.992778	0.999524	0.999561	0.978462	0.936627	0.984573	0.71636	0.71636	1	0.994601	0.99909	0.999395	0.994935	0.979041	0.998899	0.71636	0.979682	0.980005	0.997396	0.949401	0.763885	0.99909	0.82203	0.996949	0.657708	0.998792	0.91383	0.977902	0.964641	0.999248	0.995874	0.98477	0.980495	0.976922	0.71636	0.99909	0.71636	0.854072	0.998696	0.535844	0.645126	0.860129	0.967184	0.998363	0.649655	0.999182	0.71636	0.999278	0.750672	0.99909	0.980495	0.99909	0.608812	0.853474	0.947023	0.977876	0.976922	0.998616	0.98477	0.99909	0.353009	0.998081	0.859771	0.763885	0.954057	0.99909	0.645126	0.645126	0.976922	0.87243	0.973006	0.449083	0.71636	0.580053	0.999537	0.71636	0.833433	0.851034	0.999485	0.99933	0.996094	0.99909	0.834116	0.71636	0.988093	0.71636	0.95133	0.764107	0.977902	0.71636	0.71636	0.894556	0.705602	0.999374	0.95133	0.997969	0.95133	0.976922	0.854072	0.71636	0.99881	0.852674	0.994314	0.976922	0.449083	0.803911	0.996753	0.894556	0.449083	0.95133	0.999426	0.976922	0.71636	0.71636	0.980495	0.71636	0.91383	0.928643	0.9982	0.997913	0.976922	0.976922	0.998902	0.353009	0.71636	0.994283	0.947329	0.834116	0.992665	0.52934	0.71636	0.967701	0.894556	0.937444	0.857334	0.71636	0.99368	0.71636	0.998904	0.997164	0.939609	0.978462	0.71636	0.990306	0.71636	0.834116	0.95133	0.887913	0.976922	0.71636	0.939609	0.894556	0.894556	0.71636	0.71636	0.992782	0.998401	0.85415	0.894556	0.84208	0.899748	0.896242	0.99904	0.939609	0.967701	0.976922	0.929118	0.71636	0.71636	0.71636	0.939609	0.854072	0.705602	1	0.894556	0.939609	0.99909	0.972469	0.997205	0.99811	0.638723	0.976922	1	0.854072	0.998363	0.834116	0.71636	0.894556	0.71636	0.797097	0.894556	0.976965	0.993923	0.973784	0.71636	0.71636	0.997869	0.994373	0.632564	0.4247	0.894556	0.964588	0.988905	0.98843	0.71636	0.967507	0.705602	0.71636	0.835883	0.98843	0.71636	0.854133	0.71636	0.976922	0.983335	0.992665	0.834116	0.71636	0.71636	0.85545	0.987208	0.71636	0.71636	0.854072	0.939609	0.976922	0.99909	0.71636	0.967701	0.71636	0.71636	0.71636	0.99909	0.87361	0.967701	0.71636	0.967701	0.705602	0.997778	0.967701	0.998081	0.996731	0.99826	0.99904	0.939609	0.998312	0.71636	0.71636	0.996812	0.761648	0.834116	0.71636	0.71636	0.705602	0.852674	0.998312	0.988471	0.71636	0.705602	0.645126	0.99823	0.976922	0.71636	0.638723	0.95943	0.600916	0.71636	0.854072	0.854072	0.967507	0.99909	0.967701	0.710695	0.99904	0.976922	0.71636	0.95133	0.834116	0.854072	0.71636	0.71636	0.71636	0.834116	0.705602	0.854072	0.71636	0.973784	0.835883	0.976922	0.988471	0.997886	0.988471	0.835883	0.998677	0.71636	0.71636	0.705602	0.894556	0.858805	0.705602	0.71636	0.71636	0.998968	0.71636	0.988329	0.705602	0.71636	0.999485	0.99811	0.87945	0.967701	0.835883	0.922694	0.53807	0.71636	0.71636	0.998545	0.854072	0.834116	0.705602	0.999485	0.705602	0.705602	0.834116	0.705602	0.834116	0.980495	0.705602	0.980495	0.834116	0.721894	0.834116	0.834116	0.353009	0.71636	0.834116	0.705602	0.726018	0.834116	0.834116	0.834116	0.834116	0.928525	0.996725	0.834116	0.835883	0.994732	0.71636	0.834116	0.705602	0.71636	0.99909	0.71636	0.71636	0.71636	0.71636	0.834116	0.980495	0.99811	0.774723	0.976922	0.922694	0.99811	0.675346	0.998789	0.834116	0.99817	0.771881	0.97334	0.638723	0.922694	0.71636	0.967701	0.705602	0.973784	0.71636	0.85415	0.638723	0.837194	0.834116	0.852674	0.930463	0.99823	0.834116	0.71636	0.998818	0.705602	0.834116	0.837194	0.98843	0.858805	0.854072	0.638723	0.783437	0.835883	0.834116	0.877021	0.908663	0.834116	0.896242	0.834116	0.896242	0.71636	0.71636	0.834116	0.896242	0.998363	0.835883	0.834116	0.705602	0.997916	0.835883	0.71636	0.85415	0.71636	0.99775	0.71636	0.977555	0.967701	0.71636	0.835883	0.835883	0.835883	0.71636	0.998103	0.71636	0.71636	0.834116	0.835883	0.967701	0.87945	0.85415	0.967701	0.998899	0.71636	0.71636	0.638723	0.834116	0.967701	0.834116	0.973784	0.837194	0.53807	0.53807	0.98843	0.99904	0.967701	0.835883	0.71636	0.984814	0.734127	0.835883	0.835883	0.512209	0.854072	0.791445	0.837194	0.834116	0.771881	0.834116	0.835883	0.71636	0.85415	0.834116	0.834116	0.835883	0.98843	0.852674	0.834116	0.99166	0.71636	0.85415	0.834116	0.967701	0.87945	0.835883	0.835883	0.87945	0.71636	0.837194	0.967701	0.973367	0.854072	0.85415	0.835883	0.967701	0.837194	0.997126	0.705602	0.973367	0.835883	0.86349	0.837194	0.761648	0.740233	0.835883	0.837194	0.835883	0.53807	0.87945	0.835883	0.835883	0.837194	0.967701	0.71636	0.852674	0.835883	0.835883	0.837194	0.997235	0.837194	0.929118	0.835883	0.837194	0.835883	0.837194	0.99817	0.837194	0.835883	0.835883	0.835883	0.740233	0.967701	0.81281	0.852674	0.854072	0.852674	0.852674	0.834116	0.998899	0.835883	0.967701	0.834116	0.87945	0.967701	0.969463	0.835883	0.967701	0.924048	0.967701	0.852674	0.849352	0.740233	0.834116	0.854072	0.834116	0.90264	0.852674	0.967701	0.834116	0.771881	0.837194	0.967701	0.761648	0.835883	0.99811	0.924048	0.71636	0.638723	0.638723	0.854072	0.929118	0.761648	0.837194	0.924048	0.967701	0.740233	0.924048	0.924048	0.924048	0.87945	0.761648	0.740233	0.87945	0.924048	0.967701	0.71636	0.924048	0.967701	0.834116	0.924048	0.53807	0.924048	0.849352	0.967701	0.638723	0.967701	0.835883	0.632564	0.632564	0.849352	0.967701	0.837194	0.924048	0.761648	0.849352	0.705602	0.87945	0.53807	0.834116	0.967701	0.761648	0.967701	0.638723	0.638723	0.924048	0.740233	0.638723	0.810271	0.967701	0.924048	0.943523	0.924048	0.761648	0.835883	0.943523	0.533283	0.638723	0.632564	0.852674	0.854072	0.771881	0.638723	0.638723	0.924048	0.924048	0.943523	0.638723	0.638723	0.638723	0.835883	0.638723	0.967701	0.638723	0.924048	0.512209	0.638723	0.638723	0.638723	0.638723	0.638723	0.638723	0.638723	0.638723	0.638723	0.638723	0.512209	0.512209	0.512209	0.533283	0.512209	0.826293	0.638723	0.638723	0.512209	0.638723	0.638723	0.638723
6-Hydroxy-2,4-Hexadienal	0.774588	0.826896	0.903661	0.082825	0.999427	0.765321	0.992667	0.999363	0.682204	0.946794	0.969074	0.565186	0.993348	0.936357	0.914576	0.805324	0.962337	0.999196	0.948527	0.324524	0.767901	0.995556	0.997127	0.932186	0.621964	0.647048	0.359697	0.689465	0.619849	0.999734	0.999374	0.197185	0.530382	0.633612	0.949242	0.623732	0.833712	0.784729	0.195897	0.901918	0.743359	0.685888	0.135881	0.934505	0.470193	0.59166	0.866806	0.475258	0.924797	0.894485	0.779966	0.673855	0.998507	0.472753	0.860776	0.999414	0.999573	0.825645	0.99939	0.999543	0.981307	0.984486	0.334188	0.122683	0.509862	0.652901	0.998637	0.469087	0.118197	0.681741	0.999504	0.984489	0.995372	0.891489	0.954316	0.980582	0.925379	0.902698	0.999549	0.593193	0.72021	0.999292	0.999728	0.84674	0.327183	0.801863	0.998008	0.990497	0.834262	0.992217	0.999566	0.959087	0.58956	0.993279	0.259565	0.989147	0.917567	0.995138	0.244836	0.935115	0.99896	0.947271	0.828606	0.252388	0.991954	0.789016	0.326038	0.654472	0.595242	0.945328	0.998547	0.999899	0.515993	0.728507	0.996646	0.935435	0.815045	0.190314	0.914048	0.907041	0.857926	0.990183	0.795142	0.965709	0.685226	0.711038	0.998363	0.631621	0.9533	0.13819	0.954057	0.88823	0.546963	0.830018	0.834976	0.683018	0.770905	0.999717	0.998899	0.996824	0.795214	0.958163	0.995002	0.155036	0.809619	0.450276	0.235506	0.865377	0.540335	0.87412	0.978542	0.998932	0.518367	0.827903	0.248846	0.893449	0.350028	0.948416	0.999131	0.858541	0.817382	0.970946	0.474306	0.790359	0.789977	0.99966	0.994328	0.786718	0.999543	0.99935	0.955038	0.999292	0.516576	0.887656	0.999657	0.946813	0.783655	0.981328	0.872883	0.985838	0.998678	0.348704	0.964776	0.990804	0.999667	0.999175	0.577739	0.99693	0.556972	0.341775	0.607157	0.983619	0.992148	0.541929	0.945289	0.924173	0.733168	0.865525	0.872039	0.999291	0.960737	0.404633	0.691839	0.655074	0.829072	0.724073	0.999462	0.77285	0.659117	0.130245	0.495577	0.962279	0.999769	0.345899	0.998523	0.998792	0.998903	0.617822	0.989828	0.998818	0.886741	0.435254	0.757201	0.825403	0.999504	0.828893	0.703137	0.87885	0.899345	0.558937	0.998726	0.575988	0.862551	0.99907	0.892284	0.979469	0.64889	0.998885	0.997355	0.905504	0.606163	0.995284	0.995415	0.71636	0.816125	0.99907	0.999627	0.546577	0.974535	0.755717	0.343537	0.934187	0.999632	0.999462	0.999358	0.999408	0.539278	0.999446	0.816161	0.911246	0.893778	0.866201	0.75822	0.994972	0.982142	0.912694	0.633441	0.305208	0.996987	0.974014	0.88467	0.969636	0.573957	0.998081	0.999374	0.997717	0.968276	0.999575	0.998363	0.967001	0.431267	0.405409	0.948396	0.998363	0.955311	0.909757	0.998762	0.926706	0.999478	0.995571	0.569565	0.942205	0.998831	0.948752	0.87222	0.88467	0.998081	0.963098	0.992006	0.999752	0.550657	0.959935	0.990542	0.865735	0.891413	0.730517	0.996332	0.862324	0.999232	0.928	0.409263	0.58956	0.52838	0.58956	0.752707	0.797889	0.693016	0.999538	0.71636	0.990908	0.944235	0.975631	0.58956	0.88868	0.586724	0.99909	0.999736	0.485772	0.99881	0.141211	0.973367	0.852033	0.984287	0.804279	0.988917	0.89538	0.998561	0.981786	0.728507	0.997548	0.874494	0.728507	0.924046	0.940212	0.88467	0.937352	0.734344	0.99779	0.99909	0.409263	0.550612	0.987694	0.999522	0.789151	0.87125	0.996638	0.649655	0.92455	0.805244	0.927619	0.951284	0.728507	0.881681	0.799415	0.92376	0.919072	0.785858	0.650367	0.772667	0.998401	0.778742	0.409263	0.992506	0.942205	0.964864	0.999278	0.904001	0.988101	0.942664	0.999232	0.834955	0.733522	0.933996	0.783448	0.986479	0.879564	0.911223	0.877459	0.687458	0.990811	0.945609	0.940131	0.407236	0.998082	0.645126	0.642659	0.990511	0.987515	0.957918	0.99909	0.438864	0.995268	0.409263	0.998826	0.999485	0.998081	0.992484	0.994388	0.997595	0.900302	0.970743	0.649655	0.71636	0.828893	0.763903	0.998081	0.791102	0.99695	0.99909	0.977885	0.998806	0.995416	0.981634	0.881169	0.851566	0.645126	0.401696	0.728507	0.999419	0.567859	0.953265	0.409263	0.649655	0.852343	0.999158	0.973569	0.905716	0.953265	0.998826	0.71636	0.924638	0.783697	0.982148	0.942205	0.930594	0.998931	0.99955	0.710111	0.998899	0.675346	0.989262	0.997103	0.800913	0.71636	0.921867	0.935435	0.949607	0.994107	0.544598	0.645126	0.884195	0.828758	0.71636	0.999757	0.948651	0.998968	0.71636	0.670168	0.999516	0.983161	0.71636	0.928125	0.967304	0.99909	0.991726	0.979549	0.930594	0.836805	0.997879	0.889094	0.96615	1	0.568666	0.99909	0.768578	0.999615	0.998677	0.828893	0.998543	0.998848	0.921947	0.999124	0.994314	0.997342	0.993098	0.586724	0.999776	0.937176	0.930594	0.807278	0.998401	0.828986	0.58956	0.953964	0.998257	0.99547	0.998677	0.996255	0.998028	0.774869	0.758542	0.988408	0.999524	0.999561	0.940212	0.857459	0.984573	0.71636	0.71636	1	0.973819	0.99909	0.999395	0.994935	0.979104	0.998899	0.71636	0.991202	0.980005	0.997396	0.486204	0.58956	0.99909	0.900573	0.996949	0.456307	0.998792	0.611662	0.930594	0.964641	0.999248	0.996897	0.862173	0.987998	0.88467	0.71636	0.99909	0.71636	0.854072	0.998696	0.802474	0.645126	0.922935	0.993809	0.998363	0.649655	0.999182	0.71636	0.999278	0.728507	0.99909	0.987998	0.99909	0.529961	0.409263	0.65143	0.926665	0.88467	0.998616	0.862173	0.99909	0.667877	0.998081	0.953394	0.58956	0.982142	0.99909	0.645126	0.645126	0.88467	0.817017	0.97245	0.438864	0.71636	0.800871	0.999537	0.71636	0.988467	0.725871	0.999485	0.99933	0.923404	0.99909	0.828893	0.71636	0.992556	0.71636	0.921947	0.807278	0.930594	0.71636	0.71636	0.851566	0.670168	0.999374	0.921947	0.997969	0.921947	0.88467	0.854072	0.71636	0.99881	0.925057	0.994314	0.88467	0.438864	0.882049	0.996753	0.851566	0.438864	0.921947	0.999426	0.88467	0.71636	0.71636	0.987998	0.71636	0.611662	0.942919	0.9982	0.997913	0.88467	0.88467	0.998902	0.667877	0.71636	0.925335	0.947329	0.828893	0.942205	0.778246	0.71636	0.967701	0.851566	0.781528	0.894933	0.71636	0.99368	0.71636	0.998904	0.997164	0.935435	0.940212	0.71636	0.993098	0.71636	0.828893	0.921947	0.804589	0.88467	0.71636	0.935435	0.851566	0.851566	0.71636	0.71636	0.94647	0.998401	0.78598	0.851566	0.980452	0.992057	0.949853	0.99904	0.935435	0.92174	0.88467	0.961449	0.71636	0.71636	0.71636	0.935435	0.854072	0.670168	1	0.851566	0.935435	0.99909	0.979263	0.997205	0.99811	0.818024	0.88467	1	0.854072	0.998363	0.828893	0.71636	0.851566	0.71636	0.797097	0.851566	0.998505	0.996506	0.988641	0.71636	0.71636	0.997869	0.994373	0.603328	0.722553	0.851566	0.98549	0.851135	0.938952	0.71636	0.985866	0.670168	0.71636	0.953964	0.938952	0.71636	0.884624	0.71636	0.88467	0.997235	0.942205	0.828893	0.71636	0.71636	0.953938	0.545159	0.71636	0.71636	0.854072	0.935435	0.88467	0.99909	0.71636	0.92174	0.71636	0.71636	0.71636	0.99909	0.87361	0.967701	0.71636	0.967701	0.670168	0.997778	0.967701	0.998081	0.996731	0.99826	0.99904	0.935435	0.998312	0.71636	0.71636	0.941649	0.762686	0.828893	0.71636	0.71636	0.670168	0.925057	0.998312	0.958369	0.71636	0.670168	0.645126	0.99823	0.88467	0.71636	0.818024	0.948651	0.976608	0.71636	0.854072	0.854072	0.985866	0.99909	0.967701	0.905183	0.99904	0.88467	0.71636	0.921947	0.828893	0.854072	0.71636	0.71636	0.71636	0.828893	0.670168	0.854072	0.71636	0.988641	0.953964	0.88467	0.958369	0.997886	0.958369	0.953964	0.998677	0.71636	0.71636	0.670168	0.851566	0.972316	0.670168	0.71636	0.71636	0.998968	0.71636	0.93253	0.670168	0.71636	0.999485	0.99811	0.773888	0.92174	0.953964	0.996526	0.562217	0.71636	0.71636	0.998545	0.854072	0.828893	0.670168	0.999485	0.670168	0.670168	0.828893	0.670168	0.828893	0.987998	0.670168	0.987998	0.828893	0.916814	0.828893	0.828893	0.667877	0.71636	0.828893	0.670168	0.985858	0.828893	0.828893	0.828893	0.828893	0.996243	0.996725	0.828893	0.953964	0.923728	0.71636	0.828893	0.670168	0.71636	0.99909	0.71636	0.71636	0.71636	0.71636	0.828893	0.987998	0.99811	0.925063	0.88467	0.996526	0.99811	0.675346	0.998789	0.828893	0.99817	0.967701	0.651718	0.818024	0.996526	0.71636	0.92174	0.670168	0.988641	0.71636	0.78598	0.818024	0.837194	0.828893	0.925057	0.785424	0.99823	0.828893	0.71636	0.998818	0.670168	0.828893	0.837194	0.938952	0.972316	0.854072	0.818024	0.887965	0.953964	0.828893	0.877021	0.994726	0.828893	0.949853	0.828893	0.949853	0.71636	0.71636	0.828893	0.949853	0.998363	0.953964	0.828893	0.670168	0.997916	0.953964	0.71636	0.78598	0.71636	0.99775	0.71636	0.977555	0.92174	0.71636	0.953964	0.953964	0.953964	0.71636	0.998103	0.71636	0.71636	0.828893	0.953964	0.92174	0.773888	0.78598	0.967701	0.998899	0.71636	0.71636	0.818024	0.828893	0.967701	0.828893	0.988641	0.837194	0.562217	0.562217	0.938952	0.99904	0.92174	0.953964	0.71636	0.985898	0.905355	0.953964	0.953964	0.512209	0.854072	0.992773	0.837194	0.828893	0.967701	0.828893	0.953964	0.71636	0.78598	0.828893	0.828893	0.953964	0.938952	0.925057	0.828893	0.84579	0.71636	0.78598	0.828893	0.92174	0.773888	0.953964	0.953964	0.773888	0.71636	0.837194	0.92174	0.973367	0.854072	0.78598	0.953964	0.92174	0.837194	0.997126	0.670168	0.973367	0.953964	0.911086	0.837194	0.762686	0.775403	0.953964	0.837194	0.953964	0.562217	0.773888	0.953964	0.953964	0.837194	0.92174	0.71636	0.925057	0.953964	0.953964	0.837194	0.997235	0.837194	0.961449	0.953964	0.837194	0.953964	0.837194	0.99817	0.837194	0.953964	0.953964	0.953964	0.775403	0.92174	0.830549	0.925057	0.854072	0.925057	0.925057	0.828893	0.998899	0.953964	0.92174	0.828893	0.773888	0.92174	0.99624	0.953964	0.92174	0.838879	0.92174	0.925057	0.816215	0.775403	0.828893	0.854072	0.828893	0.914056	0.925057	0.92174	0.828893	0.967701	0.837194	0.92174	0.762686	0.953964	0.99811	0.838879	0.71636	0.818024	0.818024	0.854072	0.961449	0.762686	0.837194	0.838879	0.92174	0.775403	0.838879	0.838879	0.838879	0.773888	0.762686	0.775403	0.773888	0.838879	0.92174	0.71636	0.838879	0.92174	0.828893	0.838879	0.562217	0.838879	0.816215	0.967701	0.818024	0.92174	0.953964	0.603328	0.603328	0.816215	0.92174	0.837194	0.838879	0.762686	0.816215	0.670168	0.773888	0.562217	0.828893	0.92174	0.762686	0.92174	0.818024	0.818024	0.838879	0.775403	0.818024	0.784632	0.92174	0.838879	0.661474	0.838879	0.762686	0.953964	0.661474	0.521953	0.818024	0.603328	0.925057	0.854072	0.967701	0.818024	0.818024	0.838879	0.838879	0.661474	0.818024	0.818024	0.818024	0.953964	0.818024	0.92174	0.818024	0.838879	0.512209	0.818024	0.818024	0.818024	0.818024	0.818024	0.818024	0.818024	0.818024	0.818024	0.818024	0.512209	0.512209	0.512209	0.521953	0.512209	0.952824	0.818024	0.818024	0.512209	0.818024	0.818024	0.818024
25-Hydroxycholesterol	0.308501	0.847553	0.100324	0.230148	0.999427	0.602388	0.976099	0.999363	0.00813811	0.00068729	0.831503	0.0696293	0.993348	0.918013	0.998358	0.0523941	0.0327595	0.998201	0.954563	0.229337	0.0154986	0.995556	0.516194	0.647009	0.293438	0.0434232	0.376361	0.721302	0.139361	0.999734	0.999374	0.144022	0.268302	0.573556	0.868427	0.161217	0.993196	0.000295783	0.100107	0.0365852	0.000311007	0.259712	0.444447	0.0910793	0.337886	0.387489	0.762205	0.456244	0.0309657	0.851185	0.846195	0.0600136	0.998507	0.0436118	0.406702	0.999414	0.947574	0.103084	0.99939	0.999543	0.820189	0.307605	0.0109264	0.378475	0.119525	0.602642	0.998637	0.620365	0.11501	0.994466	0.999504	0.984489	0.818371	0.899338	0.938564	0.294804	0.675567	0.998469	0.999549	0.519347	0.872982	0.999292	0.999728	0.108226	0.249519	0.354006	0.998008	0.990497	0.857395	0.547955	0.999566	0.816654	0.506221	0.324518	0.200128	0.0847854	0.983263	0.03209	0.149093	0.660523	0.892093	0.945636	0.921665	0.325287	0.969399	0.600084	0.234905	0.508858	0.058913	0.346988	0.998547	0.999899	0.127115	0.672861	0.819238	0.997744	0.658701	0.16855	0.60085	0.314297	0.973632	0.990183	0.483626	0.962332	0.414611	0.975867	0.998363	0.631621	0.86159	0.763457	0.882497	0.971476	0.729913	0.775736	0.529648	0.898842	0.770905	0.999717	0.998899	0.932903	0.680979	0.925641	0.981194	0.0590488	0.809619	0.486459	0.966297	0.96963	0.608147	0.866665	0.715591	0.998932	0.518367	0.887376	0.432524	0.898941	0.326575	0.962716	0.999131	0.912802	0.199627	0.964137	0.504572	0.666917	0.843347	0.99966	0.812536	0.740335	0.999543	0.99935	0.665876	0.999292	0.545695	0.991852	0.999657	0.588438	0.557159	0.992738	0.618449	0.829606	0.998678	0.463421	0.964776	0.990804	0.999667	0.999175	0.516405	0.99693	0.708862	0.882956	0.750665	0.509538	0.992148	0.830157	0.945289	0.854866	0.786886	0.989509	0.916078	0.999291	0.727994	0.436571	0.852238	0.617164	0.821368	0.654027	0.999462	0.416503	0.832955	0.597487	0.481571	0.962279	0.999769	0.418294	0.996246	0.998792	0.998903	0.676414	0.708387	0.998818	0.747184	0.692293	0.757201	0.825403	0.999504	0.828893	0.959732	0.535672	0.903458	0.82296	0.998726	0.575988	0.877334	0.904452	0.907211	0.958213	0.64031	0.998885	0.998581	0.905504	0.409583	0.995284	0.996169	0.911933	0.832279	0.99907	0.999627	0.605411	0.721221	0.755717	0.431172	0.868581	0.999632	0.999462	0.999358	0.999408	0.284761	0.999446	0.816161	0.555728	0.737272	0.231406	0.763537	0.994972	0.811683	0.912694	0.664684	0.483974	0.994836	0.959003	0.898415	0.332044	0.77395	0.998081	0.999374	0.997717	0.738193	0.999575	0.998363	0.992105	0.323696	0.733384	0.910619	0.998363	0.979594	0.900638	0.998762	0.929018	0.999478	0.985164	0.647209	0.862168	0.998831	0.955449	0.866342	0.898415	0.998081	0.963098	0.992006	0.999752	0.969671	0.959935	0.978639	0.708011	0.891413	0.759521	0.996332	0.445965	0.999232	0.950775	0.967701	0.506221	0.592893	0.506221	0.727643	0.44766	0.712194	0.999538	0.911933	0.990908	0.944235	0.918073	0.506221	0.88868	0.507931	0.99909	0.999736	0.518924	0.99881	0.292325	0.998899	0.82698	0.998413	0.807255	0.988917	0.881791	0.998561	0.975478	0.672861	0.997548	0.987958	0.672861	0.930385	0.965427	0.898415	0.912017	0.759762	0.997916	0.99909	0.967701	0.928028	0.98625	0.999522	0.738542	0.49481	0.996638	0.731496	0.92455	0.854636	0.921342	0.948946	0.672861	0.883364	0.947193	0.965795	0.978592	0.785959	0.952116	0.835189	0.998401	0.969553	0.967701	0.992963	0.862168	0.848123	0.999278	0.892275	0.988101	0.688274	0.999232	0.873514	0.852342	0.933996	0.87021	0.986479	0.879564	0.891924	0.570284	0.694529	0.799088	0.981877	0.940131	0.324843	0.998082	0.733146	0.670708	0.98643	0.987515	0.946392	0.99909	0.778023	0.750553	0.967701	0.998826	0.999485	0.998081	0.924647	0.994388	0.994855	0.974961	0.90195	0.731496	0.911933	0.828893	0.779696	0.998081	0.790828	0.99695	0.99909	0.862678	0.998806	0.995416	0.734245	0.881169	0.722833	0.733146	0.984302	0.672861	0.999419	0.403183	0.942725	0.967701	0.731496	0.334861	0.999158	0.930139	0.747108	0.942725	0.998826	0.911933	0.924638	0.743499	0.982148	0.862168	0.961455	0.998931	0.99955	0.745011	0.998899	0.901348	0.989262	0.997103	0.804566	0.911933	0.734838	0.997744	0.977888	0.994107	0.58103	0.733146	0.884195	0.836325	0.911933	0.999757	0.782669	0.998968	0.911933	0.705602	0.999516	0.983161	0.911933	0.993321	0.91382	0.99909	0.991726	0.977594	0.961455	0.903813	0.997879	0.974361	0.865623	1	0.635562	0.99909	0.987733	0.999615	0.998677	0.828893	0.998543	0.998848	0.899173	0.999124	0.994314	0.997342	0.990306	0.507931	0.999776	0.993365	0.961455	0.89871	0.998401	0.976625	0.506221	0.835883	0.99744	0.99547	0.998318	0.996255	0.998028	0.529331	0.764409	0.845284	0.999524	0.999561	0.965427	0.741399	0.984573	0.911933	0.911933	1	0.974131	0.99909	0.999395	0.994935	0.979041	0.998899	0.911933	0.981812	0.980005	0.997396	0.431785	0.506221	0.99909	0.903934	0.996949	0.720686	0.998792	0.910385	0.961455	0.994462	0.999248	0.953237	0.829336	0.981515	0.898415	0.911933	0.99909	0.911933	0.854072	0.999278	0.516944	0.733146	0.846849	0.953647	0.96205	0.731496	0.999182	0.911933	0.999278	0.672861	0.99909	0.981515	0.99909	0.807802	0.967701	0.778892	0.758829	0.898415	0.998616	0.829336	0.99909	0.353009	0.998081	0.945371	0.506221	0.811683	0.99909	0.733146	0.733146	0.898415	0.882578	0.999182	0.778023	0.911933	0.884361	0.999537	0.911933	0.833433	0.990375	0.999485	0.99933	0.903783	0.99909	0.828893	0.911933	0.992556	0.911933	0.899173	0.89871	0.961455	0.911933	0.911933	0.722833	0.705602	0.999374	0.899173	0.997969	0.899173	0.898415	0.854072	0.911933	0.99881	0.967701	0.994314	0.898415	0.778023	0.997318	0.996753	0.722833	0.778023	0.899173	0.999426	0.898415	0.911933	0.911933	0.981515	0.911933	0.910385	0.980516	0.9982	0.992917	0.898415	0.898415	0.998902	0.353009	0.911933	0.989028	0.991585	0.828893	0.862168	0.514819	0.911933	0.967701	0.722833	0.791872	0.866752	0.911933	0.994474	0.911933	0.998904	0.997164	0.997744	0.965427	0.911933	0.990306	0.911933	0.828893	0.899173	0.843196	0.898415	0.911933	0.997744	0.722833	0.722833	0.911933	0.911933	0.864211	0.998401	0.85415	0.722833	0.84208	0.913697	0.896242	0.99904	0.997744	0.913317	0.898415	0.997774	0.911933	0.911933	0.911933	0.997744	0.854072	0.705602	1	0.722833	0.997744	0.99909	0.972521	0.997205	0.99811	0.887154	0.898415	1	0.854072	0.998363	0.828893	0.911933	0.722833	0.911933	0.797097	0.722833	0.998505	0.992946	0.97783	0.911933	0.911933	0.997869	0.994373	0.597691	0.981293	0.722833	0.985264	0.608269	0.898604	0.911933	0.956719	0.705602	0.911933	0.835883	0.898604	0.911933	0.997038	0.911933	0.898415	0.983335	0.862168	0.828893	0.911933	0.911933	0.85545	0.86351	0.911933	0.911933	0.854072	0.997744	0.898415	0.99909	0.911933	0.913317	0.911933	0.911933	0.911933	0.99909	0.944485	0.967701	0.911933	0.967701	0.705602	0.997778	0.967701	0.998081	0.996731	0.99826	0.99904	0.997744	0.998312	0.911933	0.911933	0.941649	0.93424	0.828893	0.911933	0.911933	0.705602	0.967701	0.998312	0.972021	0.911933	0.705602	0.733146	0.99823	0.898415	0.911933	0.887154	0.782669	0.894726	0.911933	0.854072	0.854072	0.956719	0.99909	0.967701	0.544022	0.99904	0.898415	0.911933	0.899173	0.828893	0.854072	0.911933	0.911933	0.911933	0.828893	0.705602	0.854072	0.911933	0.97783	0.835883	0.898415	0.972021	0.997886	0.972021	0.835883	0.998677	0.911933	0.911933	0.705602	0.722833	0.946735	0.705602	0.911933	0.911933	0.998968	0.911933	0.941611	0.705602	0.911933	0.999485	0.99811	0.776695	0.913317	0.835883	0.945525	0.54963	0.911933	0.911933	0.998545	0.854072	0.828893	0.705602	0.999485	0.705602	0.705602	0.828893	0.705602	0.828893	0.981515	0.705602	0.981515	0.828893	0.833451	0.828893	0.828893	0.353009	0.911933	0.828893	0.705602	0.664724	0.828893	0.828893	0.828893	0.828893	0.93873	0.996725	0.828893	0.835883	0.994732	0.911933	0.828893	0.705602	0.911933	0.99909	0.911933	0.911933	0.911933	0.911933	0.828893	0.981515	0.99811	0.774723	0.898415	0.945525	0.99811	0.901348	0.998789	0.828893	0.99817	0.811235	0.742405	0.887154	0.945525	0.911933	0.913317	0.705602	0.97783	0.911933	0.85415	0.887154	0.916798	0.828893	0.967701	0.945298	0.99823	0.828893	0.911933	0.998818	0.705602	0.828893	0.916798	0.898604	0.946735	0.854072	0.887154	0.997122	0.835883	0.828893	0.998442	0.632044	0.828893	0.896242	0.828893	0.896242	0.911933	0.911933	0.828893	0.896242	0.96205	0.835883	0.828893	0.705602	0.997916	0.835883	0.911933	0.85415	0.911933	0.99775	0.911933	0.977555	0.913317	0.911933	0.835883	0.835883	0.835883	0.911933	0.998103	0.911933	0.911933	0.828893	0.835883	0.913317	0.776695	0.85415	0.967701	0.998899	0.911933	0.911933	0.887154	0.828893	0.967701	0.828893	0.97783	0.916798	0.54963	0.54963	0.898604	0.99904	0.913317	0.835883	0.911933	0.984814	0.957986	0.835883	0.835883	0.512209	0.854072	0.806219	0.916798	0.828893	0.811235	0.828893	0.835883	0.911933	0.85415	0.828893	0.828893	0.835883	0.898604	0.967701	0.828893	0.993381	0.911933	0.85415	0.828893	0.913317	0.776695	0.835883	0.835883	0.776695	0.911933	0.916798	0.913317	0.998899	0.854072	0.85415	0.835883	0.913317	0.916798	0.997126	0.705602	0.998899	0.835883	0.763544	0.916798	0.93424	0.719334	0.835883	0.916798	0.835883	0.54963	0.776695	0.835883	0.835883	0.916798	0.913317	0.911933	0.967701	0.835883	0.835883	0.916798	0.997235	0.916798	0.997774	0.835883	0.916798	0.835883	0.916798	0.99817	0.916798	0.835883	0.835883	0.835883	0.719334	0.913317	0.951119	0.967701	0.854072	0.967701	0.967701	0.828893	0.998899	0.835883	0.913317	0.828893	0.776695	0.913317	0.99624	0.835883	0.913317	0.820792	0.913317	0.967701	0.823505	0.719334	0.828893	0.854072	0.828893	0.90264	0.967701	0.913317	0.828893	0.811235	0.916798	0.913317	0.93424	0.835883	0.99811	0.820792	0.911933	0.887154	0.887154	0.854072	0.997774	0.93424	0.916798	0.820792	0.913317	0.719334	0.820792	0.820792	0.820792	0.776695	0.93424	0.719334	0.776695	0.820792	0.913317	0.911933	0.820792	0.913317	0.828893	0.820792	0.54963	0.820792	0.823505	0.967701	0.887154	0.913317	0.835883	0.597691	0.597691	0.823505	0.913317	0.916798	0.820792	0.93424	0.823505	0.705602	0.776695	0.54963	0.828893	0.913317	0.93424	0.913317	0.887154	0.887154	0.820792	0.719334	0.887154	0.76166	0.913317	0.820792	0.661474	0.820792	0.93424	0.835883	0.661474	0.578449	0.887154	0.597691	0.967701	0.854072	0.811235	0.887154	0.887154	0.820792	0.820792	0.661474	0.887154	0.887154	0.887154	0.835883	0.887154	0.913317	0.887154	0.820792	0.512209	0.887154	0.887154	0.887154	0.887154	0.887154	0.887154	0.887154	0.887154	0.887154	0.887154	0.512209	0.512209	0.512209	0.578449	0.512209	0.826293	0.887154	0.887154	0.512209	0.887154	0.887154	0.887154
6-Oxo-Nonan-1-Ol	0.995808	0.923666	0.694917	0.632105	0.999427	0.999314	0.970635	0.999363	0.994667	0.350509	0.999208	0.488428	0.993348	0.779322	0.998358	0.768279	0.643319	0.998201	0.973256	0.547973	0.947112	0.995556	0.785203	0.768747	0.639307	0.99	0.649711	0.80698	0.850916	0.999734	0.999374	0.72713	0.471809	0.681332	0.870791	0.925515	0.997761	0.831092	0.864269	0.592992	0.557293	0.478916	0.398571	0.995052	0.977771	0.903877	0.991875	0.668103	0.659117	0.994465	0.926535	0.99351	0.998507	0.597609	0.776147	0.999414	0.999573	0.863959	0.99939	0.999543	0.810736	0.639938	0.855773	0.787168	0.289871	0.95138	0.998637	0.875383	0.934494	0.981091	0.999504	0.966577	0.85893	0.879569	0.98303	0.515128	0.465287	0.983049	0.999549	0.634705	0.935992	0.999292	0.999728	0.368665	0.933324	0.95699	0.998008	0.990497	0.934279	0.943983	0.999566	0.816654	0.765088	0.8372	0.852267	0.938444	0.880571	0.995138	0.81406	0.773886	0.99896	0.98655	0.929984	0.78132	0.998579	0.992378	0.956091	0.808199	0.984486	0.916984	0.998547	0.999899	0.541803	0.672861	0.92311	0.935435	0.799021	0.935009	0.613525	0.398425	0.73086	0.990183	0.79171	0.983374	0.80534	0.619438	0.935215	0.87419	0.893347	0.988752	0.941218	0.959676	0.741372	0.566836	0.905024	0.756475	0.846563	0.999717	0.998899	0.996824	0.965903	0.925641	0.981194	0.945605	0.809619	0.751831	0.710257	0.828968	0.857653	0.952035	0.712354	0.998932	0.9724	0.939199	0.693069	0.893449	0.975738	0.993845	0.999131	0.892399	0.981235	0.964137	0.910933	0.896749	0.99791	0.99966	0.75616	0.952468	0.999543	0.99935	0.92701	0.999292	0.610184	0.985161	0.999657	0.992657	0.909472	0.981328	0.565809	0.979165	0.998678	0.766943	0.964776	0.990804	0.999667	0.999175	0.911974	0.99693	0.593189	0.930714	0.506825	0.995003	0.992148	0.566278	0.91865	0.893606	0.9982	0.906333	0.98083	0.999291	0.942242	0.98839	0.833946	0.995834	0.908972	0.868671	0.999462	0.81502	0.559917	0.858373	0.899753	0.962279	0.999769	0.92807	0.913142	0.998792	0.998903	0.9324	0.968064	0.998818	0.869575	0.995489	0.957381	0.982587	0.999504	0.828893	0.999543	0.988939	0.899345	0.817942	0.998726	0.984537	0.862551	0.99907	0.985294	0.958213	0.998643	0.998885	0.998581	0.905504	0.513058	0.995284	0.871621	0.71636	0.97314	0.99907	0.999627	0.949106	0.837207	0.931722	0.6748	0.982924	0.999632	0.999462	0.999358	0.999408	0.709667	0.999446	0.924727	0.98995	0.98537	0.997225	0.872697	0.994972	0.820226	0.944622	0.98973	0.915764	0.994836	0.959003	0.976922	0.930766	0.585493	0.998081	0.999374	0.997717	0.968276	0.999575	0.935215	0.986872	0.700128	0.793323	0.98828	0.935215	0.998788	0.927893	0.998762	0.986713	0.999478	0.995733	0.775768	0.862778	0.998831	0.989618	0.927415	0.976922	0.998081	0.963098	0.992006	0.999752	0.994064	0.959935	0.982254	0.708011	0.916704	0.853703	0.996332	0.507318	0.999232	0.990633	0.409263	0.765088	0.726841	0.765088	0.727643	0.853481	0.399398	0.999538	0.71636	0.986645	0.991364	0.970029	0.765088	0.964468	0.764089	0.99909	0.999736	0.904253	0.99881	0.922237	0.973367	0.953726	0.998413	0.992695	0.99682	0.950572	0.998561	0.967282	0.672861	0.997548	0.975983	0.672861	0.991127	0.961583	0.976922	0.929159	0.819272	0.764153	0.99909	0.409263	0.57058	0.991686	0.999522	0.738542	0.956686	0.996638	0.649655	0.979011	0.939623	0.950956	0.902436	0.672861	0.943333	0.944191	0.884095	0.975529	0.984408	0.872977	0.767752	0.998401	0.79666	0.409263	0.996929	0.862778	0.958928	0.999278	0.791817	0.988101	0.998011	0.999232	0.976997	0.733522	0.962112	0.94888	0.986479	0.937568	0.950754	0.919259	0.738563	0.912364	0.95799	0.941669	0.938852	0.998082	0.645126	0.973877	0.985125	0.987515	0.946392	0.99909	0.701368	0.788238	0.409263	0.998826	0.999485	0.998081	0.992608	0.994388	0.997595	0.942194	0.799938	0.649655	0.71636	0.828893	0.873158	0.998081	0.701246	0.99695	0.99909	0.819036	0.998806	0.995416	0.910508	0.992307	0.937046	0.645126	0.826059	0.672861	0.999419	0.890785	0.996278	0.409263	0.649655	0.522413	0.999158	0.996497	0.946389	0.996278	0.998826	0.71636	0.924638	0.70398	0.98593	0.862778	0.957115	0.998931	0.99955	0.904904	0.998899	0.771195	0.989262	0.97127	0.991559	0.71636	0.796556	0.935435	0.949607	0.996248	0.841492	0.645126	0.884195	0.850075	0.71636	0.999757	0.931849	0.98269	0.71636	0.655236	0.999516	0.989121	0.71636	0.624997	0.891178	0.99909	0.995512	0.977594	0.957115	0.893527	0.997879	0.970185	0.865623	1	0.791103	0.99909	0.932834	0.999615	0.998677	0.828893	0.998543	0.998848	0.899173	0.999124	0.994314	0.997342	0.990306	0.764089	0.999776	0.98405	0.957115	0.997863	0.998401	0.812531	0.765088	0.835883	0.99744	0.99547	0.906348	0.996255	0.998028	0.995788	0.888346	0.921585	0.999524	0.999561	0.961583	0.920312	0.984573	0.71636	0.71636	1	0.973819	0.99909	0.999395	0.994935	0.979041	0.998899	0.71636	0.996859	0.99388	0.997396	0.680006	0.765088	0.99909	0.836708	0.996949	0.907676	0.998792	0.998899	0.957115	0.964641	0.999248	0.97633	0.829336	0.997744	0.976922	0.71636	0.99909	0.71636	0.854072	0.998696	0.757565	0.645126	0.991161	0.953647	0.988946	0.649655	0.999182	0.71636	0.999278	0.672861	0.99909	0.997744	0.99909	0.958689	0.409263	0.981331	0.993451	0.976922	0.998616	0.829336	0.99909	0.353009	0.998081	0.729541	0.765088	0.820226	0.99909	0.645126	0.645126	0.976922	0.817017	0.948416	0.701368	0.71636	0.951748	0.999537	0.71636	0.978428	0.725871	0.999485	0.99933	0.997381	0.99909	0.828893	0.71636	0.992556	0.71636	0.899173	0.997863	0.957115	0.71636	0.71636	0.937046	0.655236	0.999374	0.899173	0.997969	0.899173	0.976922	0.854072	0.71636	0.99881	0.757906	0.994314	0.976922	0.701368	0.99515	0.996753	0.937046	0.701368	0.899173	0.999426	0.976922	0.71636	0.71636	0.997744	0.71636	0.998899	0.873384	0.9982	0.992917	0.976922	0.976922	0.998902	0.353009	0.71636	0.998964	0.964182	0.828893	0.862778	0.72954	0.71636	0.967701	0.937046	0.723985	0.864349	0.71636	0.99368	0.71636	0.998904	0.997164	0.935435	0.961583	0.71636	0.990306	0.71636	0.828893	0.899173	0.804589	0.976922	0.71636	0.935435	0.937046	0.937046	0.71636	0.71636	0.870945	0.998401	0.774301	0.937046	0.985159	0.913697	0.998058	0.99904	0.935435	0.858322	0.976922	0.997774	0.71636	0.71636	0.71636	0.935435	0.854072	0.655236	1	0.937046	0.935435	0.99909	0.855551	0.997205	0.99811	0.580026	0.976922	1	0.854072	0.998363	0.828893	0.71636	0.937046	0.71636	0.871559	0.937046	0.991484	0.992946	0.997637	0.71636	0.71636	0.997869	0.994373	0.654058	0.825511	0.937046	0.964588	0.897471	0.987981	0.71636	0.912915	0.655236	0.71636	0.835883	0.987981	0.71636	0.949725	0.71636	0.976922	0.984805	0.862778	0.828893	0.71636	0.71636	0.889303	0.710835	0.71636	0.71636	0.854072	0.935435	0.976922	0.99909	0.71636	0.858322	0.71636	0.71636	0.71636	0.99909	0.991314	0.967701	0.71636	0.967701	0.655236	0.997778	0.967701	0.998081	0.996731	0.99826	0.99904	0.935435	0.998312	0.71636	0.71636	0.971852	0.799147	0.828893	0.71636	0.71636	0.655236	0.757906	0.998312	0.95989	0.71636	0.655236	0.645126	0.99823	0.976922	0.71636	0.580026	0.931849	0.998171	0.71636	0.854072	0.854072	0.912915	0.99909	0.967701	0.677055	0.99904	0.976922	0.71636	0.899173	0.828893	0.854072	0.71636	0.71636	0.71636	0.828893	0.655236	0.854072	0.71636	0.997637	0.835883	0.976922	0.95989	0.997886	0.95989	0.835883	0.998677	0.71636	0.71636	0.655236	0.937046	0.972316	0.655236	0.71636	0.71636	0.998968	0.71636	0.883065	0.655236	0.71636	0.999485	0.99811	0.855668	0.858322	0.835883	0.996526	0.967701	0.71636	0.71636	0.998545	0.854072	0.828893	0.655236	0.999485	0.655236	0.655236	0.828893	0.655236	0.828893	0.997744	0.655236	0.997744	0.828893	0.613406	0.828893	0.828893	0.353009	0.71636	0.828893	0.655236	0.978797	0.828893	0.828893	0.828893	0.828893	0.993512	0.996725	0.828893	0.835883	0.923962	0.71636	0.828893	0.655236	0.71636	0.99909	0.71636	0.71636	0.71636	0.71636	0.828893	0.997744	0.99811	0.97971	0.976922	0.996526	0.99811	0.771195	0.998789	0.828893	0.99817	0.811235	0.974726	0.580026	0.996526	0.71636	0.858322	0.655236	0.997637	0.71636	0.774301	0.580026	0.955965	0.828893	0.757906	0.854664	0.99823	0.828893	0.71636	0.998818	0.655236	0.828893	0.955965	0.987981	0.972316	0.854072	0.580026	0.864887	0.835883	0.828893	0.923157	0.751761	0.828893	0.998058	0.828893	0.998058	0.71636	0.71636	0.828893	0.998058	0.988946	0.835883	0.828893	0.655236	0.997916	0.835883	0.71636	0.774301	0.71636	0.99775	0.71636	0.977555	0.858322	0.71636	0.835883	0.835883	0.835883	0.71636	0.998103	0.71636	0.71636	0.828893	0.835883	0.858322	0.855668	0.774301	0.967701	0.998899	0.71636	0.71636	0.580026	0.828893	0.967701	0.828893	0.997637	0.955965	0.967701	0.967701	0.987981	0.882844	0.858322	0.835883	0.71636	0.984814	0.817548	0.835883	0.835883	0.967701	0.854072	0.806219	0.955965	0.828893	0.811235	0.828893	0.835883	0.71636	0.774301	0.828893	0.828893	0.835883	0.987981	0.757906	0.828893	0.982421	0.71636	0.774301	0.828893	0.858322	0.855668	0.835883	0.835883	0.855668	0.71636	0.955965	0.858322	0.973367	0.854072	0.774301	0.835883	0.858322	0.955965	0.997126	0.655236	0.973367	0.835883	0.868283	0.955965	0.799147	0.775403	0.835883	0.955965	0.835883	0.967701	0.855668	0.835883	0.835883	0.955965	0.858322	0.71636	0.757906	0.835883	0.835883	0.955965	0.997235	0.955965	0.997774	0.835883	0.955965	0.835883	0.955965	0.99817	0.955965	0.835883	0.835883	0.835883	0.775403	0.858322	0.915433	0.757906	0.854072	0.757906	0.757906	0.828893	0.891006	0.835883	0.858322	0.828893	0.855668	0.858322	0.935434	0.835883	0.858322	0.778286	0.858322	0.757906	0.870525	0.775403	0.828893	0.854072	0.828893	0.90264	0.757906	0.858322	0.828893	0.811235	0.955965	0.858322	0.799147	0.835883	0.99811	0.778286	0.71636	0.580026	0.580026	0.854072	0.997774	0.799147	0.955965	0.778286	0.858322	0.775403	0.778286	0.778286	0.778286	0.855668	0.799147	0.775403	0.855668	0.778286	0.858322	0.71636	0.778286	0.858322	0.828893	0.778286	0.967701	0.778286	0.870525	0.967701	0.580026	0.858322	0.835883	0.654058	0.654058	0.870525	0.858322	0.955965	0.778286	0.799147	0.870525	0.655236	0.855668	0.967701	0.828893	0.858322	0.799147	0.858322	0.580026	0.580026	0.778286	0.775403	0.580026	0.998505	0.858322	0.778286	0.661474	0.778286	0.799147	0.835883	0.661474	0.79458	0.580026	0.654058	0.757906	0.854072	0.811235	0.580026	0.580026	0.778286	0.778286	0.661474	0.580026	0.580026	0.580026	0.835883	0.580026	0.858322	0.580026	0.778286	0.967701	0.580026	0.580026	0.580026	0.580026	0.580026	0.580026	0.580026	0.580026	0.580026	0.580026	0.967701	0.967701	0.967701	0.79458	0.967701	0.913299	0.580026	0.580026	0.967701	0.580026	0.580026	0.580026
Apigenin 7-Sulfate	0.80265	0.670476	0.698742	0.776603	0.999427	0.605667	0.965696	0.999363	0.834833	0.842529	0.999208	0.388713	0.993348	0.763653	0.998358	0.917933	0.978407	0.999196	0.948527	0.383818	0.948337	0.995556	0.974677	0.647009	0.893727	0.992415	0.722235	0.689851	0.974373	0.999734	0.999374	0.126353	0.704611	0.980552	0.971874	0.871068	0.988731	0.979874	0.637714	0.555325	0.885836	0.873081	0.932358	0.641042	0.921159	0.680881	0.732929	0.969593	0.771586	0.995443	0.988519	0.972918	0.998507	0.993005	0.880735	0.999414	0.999573	0.996089	0.99939	0.999543	0.810736	0.995355	0.529302	0.962367	0.588554	0.583672	0.998637	0.832601	0.973897	0.686287	0.999504	0.989131	0.843859	0.911069	0.954316	0.961434	0.946677	0.965288	0.999549	0.99938	0.930263	0.999292	0.999728	0.954085	0.980202	0.67796	0.998008	0.991453	0.869392	0.963861	0.999566	0.969918	0.623555	0.946673	0.574389	0.885232	0.963449	0.922599	0.202272	0.660523	0.99896	0.94463	0.941942	0.999556	0.914749	0.984934	0.99679	0.938009	0.981765	0.940953	0.998547	0.999899	0.724223	0.77498	0.819238	0.94597	0.792592	0.994105	0.99138	0.403721	0.868001	0.990183	0.911577	0.981836	0.986746	0.975506	0.998363	0.753235	0.969924	0.976837	0.817871	0.974577	0.91883	0.982661	0.529648	0.975354	0.981758	0.999717	0.998899	0.996824	0.896381	0.941451	0.99909	0.899227	0.82817	0.417432	0.778814	0.93648	0.683748	0.876791	0.686076	0.998932	0.618456	0.995502	0.570189	0.976097	0.960026	0.995832	0.999131	0.878066	0.862531	0.967375	0.766413	0.991107	0.947731	0.99966	0.912315	0.971978	0.999543	0.99935	0.806779	0.999292	0.78867	0.961007	0.999657	0.989603	0.826133	0.981328	0.973181	0.963195	0.998678	0.633664	0.964776	0.994569	0.999667	0.999175	0.958727	0.99693	0.946169	0.877841	0.89135	0.486253	0.992148	0.576588	0.983977	0.854866	0.906586	0.943774	0.98083	0.999291	0.618247	0.570873	0.749496	0.951344	0.853697	0.654027	0.999462	0.941634	0.966032	0.708313	0.981964	0.962279	0.999769	0.692192	0.964183	0.998792	0.998903	0.733234	0.958707	0.998818	0.558075	0.956696	0.780386	0.980475	0.999504	0.889704	0.793023	0.997838	0.943632	0.61818	0.998726	0.669487	0.993569	0.99907	0.986452	0.958213	0.961997	0.998885	0.998581	0.905504	0.785386	0.995284	0.68874	0.71636	0.935777	0.99907	0.999627	0.824038	0.981255	0.899454	0.394753	0.95425	0.999632	0.999462	0.999358	0.999408	0.530754	0.999446	0.921068	0.996991	0.778237	0.969881	0.994205	0.994972	0.864947	0.915039	0.929255	0.992953	0.994836	0.959003	0.898415	0.784151	0.449766	0.998081	0.999374	0.997717	0.932574	0.999575	0.998363	0.984239	0.475772	0.929335	0.965127	0.998363	0.917729	0.919957	0.998762	0.98699	0.999478	0.995733	0.746685	0.98237	0.998831	0.9386	0.866342	0.898415	0.998081	0.990004	0.992006	0.999752	0.909407	0.998237	0.978639	0.928064	0.984475	0.768518	0.996332	0.859357	0.999232	0.950775	0.409263	0.623555	0.552641	0.623555	0.877039	0.985179	0.865245	0.999538	0.71636	0.986645	0.944235	0.929952	0.623555	0.978503	0.632226	0.99909	0.999736	0.961266	0.99881	0.280162	0.973367	0.82698	0.998413	0.965024	0.988917	0.958361	0.998561	0.967282	0.77498	0.997548	0.831479	0.77498	0.972939	0.964588	0.898415	0.923172	0.835062	0.820897	0.99909	0.409263	0.725053	0.991686	0.999522	0.936951	0.423253	0.996638	0.649655	0.986821	0.814113	0.979778	0.86437	0.77498	0.883364	0.944191	0.959206	0.931329	0.785858	0.269099	0.801089	0.998401	0.864984	0.409263	0.992506	0.98237	0.86669	0.999278	0.892275	0.988101	0.79704	0.999232	0.783992	0.733522	0.960026	0.568283	0.986479	0.888858	0.996895	0.83776	0.687458	0.799088	0.973339	0.950096	0.987308	0.998082	0.645126	0.894472	0.714387	0.999278	0.993867	0.99909	0.48731	0.93039	0.409263	0.998826	0.999485	0.998081	0.985094	0.994388	0.994855	0.980844	0.815518	0.649655	0.71636	0.889704	0.994325	0.998081	0.90454	0.99695	0.99909	0.814136	0.998806	0.995416	0.834222	0.881169	0.722833	0.645126	0.953896	0.77498	0.999419	0.749411	0.970893	0.409263	0.649655	0.347874	0.999158	0.994676	0.747108	0.970893	0.998826	0.71636	0.924638	0.764269	0.982148	0.98237	0.957115	0.998931	0.99955	0.76504	0.998899	0.682817	0.989262	0.980767	0.844627	0.71636	0.734838	0.94597	0.949607	0.994107	0.936803	0.645126	0.892022	0.894529	0.71636	0.999757	0.951754	0.998968	0.71636	0.655236	0.999516	0.989121	0.71636	0.98883	0.980033	0.99909	0.991726	0.977594	0.957115	0.92293	0.997879	0.929784	0.995081	1	0.409353	0.99909	0.979026	0.999615	0.998677	0.889704	0.998543	0.998848	0.899173	0.999124	0.994314	0.997342	0.979991	0.632226	0.999776	0.992532	0.957115	0.960565	0.998401	0.996977	0.623555	0.967701	0.99744	0.99547	0.998318	0.996255	0.998028	0.776973	0.758542	0.888994	0.999524	0.999561	0.964588	0.862587	0.984573	0.71636	0.71636	1	0.973819	0.99909	0.999395	0.994935	0.984231	0.998899	0.71636	0.979682	0.980005	0.997396	0.865272	0.623555	0.99909	0.896178	0.996949	0.456307	0.998792	0.68237	0.957115	0.964641	0.999248	0.976773	0.829336	0.997744	0.898415	0.71636	0.99909	0.71636	0.854072	0.998696	0.516944	0.645126	0.982726	0.967354	0.941524	0.649655	0.999182	0.71636	0.999278	0.77498	0.99909	0.997744	0.99909	0.529961	0.409263	0.995364	0.893181	0.898415	0.998616	0.829336	0.99909	0.353009	0.998081	0.51026	0.623555	0.864947	0.99909	0.645126	0.645126	0.898415	0.98719	0.983589	0.48731	0.71636	0.595282	0.999537	0.71636	0.860149	0.851157	0.999485	0.99933	0.789656	0.99909	0.889704	0.71636	0.931854	0.71636	0.899173	0.960565	0.957115	0.71636	0.71636	0.722833	0.655236	0.999374	0.899173	0.997969	0.899173	0.898415	0.854072	0.71636	0.99881	0.925057	0.994314	0.898415	0.48731	0.596619	0.996753	0.722833	0.48731	0.899173	0.999426	0.898415	0.71636	0.71636	0.997744	0.71636	0.68237	0.928643	0.9982	0.997913	0.898415	0.898415	0.998902	0.353009	0.71636	0.897299	0.951164	0.889704	0.98237	0.514819	0.71636	0.967701	0.722833	0.748221	0.857334	0.71636	0.99368	0.71636	0.998904	0.997164	0.94597	0.964588	0.71636	0.979991	0.71636	0.889704	0.899173	0.819262	0.898415	0.71636	0.94597	0.722833	0.722833	0.71636	0.71636	0.980488	0.998401	0.823381	0.722833	0.862631	0.899748	0.949853	0.99904	0.94597	0.955822	0.898415	0.857974	0.71636	0.71636	0.71636	0.94597	0.854072	0.655236	1	0.722833	0.94597	0.99909	0.972469	0.997205	0.99811	0.578301	0.898415	1	0.854072	0.991915	0.889704	0.71636	0.722833	0.71636	0.797097	0.722833	0.991484	0.996506	0.997637	0.71636	0.71636	0.997869	0.994373	0.674927	0.977722	0.722833	0.962217	0.820847	0.816018	0.71636	0.928835	0.655236	0.71636	0.967701	0.816018	0.71636	0.98981	0.71636	0.898415	0.983335	0.98237	0.889704	0.71636	0.71636	0.85545	0.985311	0.71636	0.71636	0.854072	0.94597	0.898415	0.99909	0.71636	0.955822	0.71636	0.71636	0.71636	0.99909	0.87361	0.967701	0.71636	0.967701	0.655236	0.997778	0.967701	0.998081	0.998968	0.99826	0.99904	0.94597	0.998312	0.71636	0.71636	0.941649	0.785489	0.889704	0.71636	0.71636	0.655236	0.925057	0.998312	0.99068	0.71636	0.655236	0.645126	0.99823	0.898415	0.71636	0.578301	0.951754	0.930505	0.71636	0.854072	0.854072	0.928835	0.99909	0.967701	0.544022	0.99904	0.898415	0.71636	0.899173	0.889704	0.854072	0.71636	0.71636	0.71636	0.889704	0.655236	0.854072	0.71636	0.997637	0.967701	0.898415	0.99068	0.997886	0.99068	0.967701	0.998677	0.71636	0.71636	0.655236	0.722833	0.818223	0.655236	0.71636	0.71636	0.998968	0.71636	0.782095	0.655236	0.71636	0.999485	0.99811	0.967701	0.955822	0.967701	0.991946	0.53807	0.71636	0.71636	0.998545	0.854072	0.889704	0.655236	0.999485	0.655236	0.655236	0.889704	0.655236	0.889704	0.997744	0.655236	0.997744	0.889704	0.657467	0.889704	0.889704	0.353009	0.71636	0.889704	0.655236	0.940854	0.889704	0.889704	0.889704	0.889704	0.989512	0.996725	0.889704	0.967701	0.994732	0.71636	0.889704	0.655236	0.71636	0.99909	0.71636	0.71636	0.71636	0.71636	0.889704	0.997744	0.99811	0.982803	0.898415	0.991946	0.99811	0.682817	0.998789	0.889704	0.99817	0.771881	0.945167	0.578301	0.991946	0.71636	0.955822	0.655236	0.997637	0.71636	0.823381	0.578301	0.837194	0.889704	0.925057	0.990347	0.99823	0.889704	0.71636	0.998818	0.655236	0.889704	0.837194	0.816018	0.818223	0.854072	0.578301	0.887965	0.967701	0.889704	0.954414	0.907777	0.889704	0.949853	0.889704	0.949853	0.71636	0.71636	0.889704	0.949853	0.941524	0.967701	0.889704	0.655236	0.997916	0.967701	0.71636	0.823381	0.71636	0.99775	0.71636	0.977555	0.955822	0.71636	0.967701	0.967701	0.967701	0.71636	0.998103	0.71636	0.71636	0.889704	0.967701	0.955822	0.967701	0.823381	0.967701	0.998899	0.71636	0.71636	0.578301	0.889704	0.967701	0.889704	0.997637	0.837194	0.53807	0.53807	0.816018	0.908356	0.955822	0.967701	0.71636	0.985898	0.734127	0.967701	0.967701	0.853474	0.854072	0.806219	0.837194	0.889704	0.771881	0.889704	0.967701	0.71636	0.823381	0.889704	0.889704	0.967701	0.816018	0.925057	0.889704	0.951177	0.71636	0.823381	0.889704	0.955822	0.967701	0.967701	0.967701	0.967701	0.71636	0.837194	0.955822	0.973367	0.854072	0.823381	0.967701	0.955822	0.837194	0.997126	0.655236	0.973367	0.967701	0.767848	0.837194	0.785489	0.814606	0.967701	0.837194	0.967701	0.53807	0.967701	0.967701	0.967701	0.837194	0.955822	0.71636	0.925057	0.967701	0.967701	0.837194	0.997235	0.837194	0.857974	0.967701	0.837194	0.967701	0.837194	0.99817	0.837194	0.967701	0.967701	0.967701	0.814606	0.955822	0.81281	0.925057	0.854072	0.925057	0.925057	0.889704	0.939464	0.967701	0.955822	0.889704	0.967701	0.955822	0.99624	0.967701	0.955822	0.778286	0.955822	0.925057	0.823505	0.814606	0.889704	0.854072	0.889704	0.997833	0.925057	0.955822	0.889704	0.771881	0.837194	0.955822	0.785489	0.967701	0.99811	0.778286	0.71636	0.578301	0.578301	0.854072	0.857974	0.785489	0.837194	0.778286	0.955822	0.814606	0.778286	0.778286	0.778286	0.967701	0.785489	0.814606	0.967701	0.778286	0.955822	0.71636	0.778286	0.955822	0.889704	0.778286	0.53807	0.778286	0.823505	0.967701	0.578301	0.955822	0.967701	0.674927	0.674927	0.823505	0.955822	0.837194	0.778286	0.785489	0.823505	0.655236	0.967701	0.53807	0.889704	0.955822	0.785489	0.955822	0.578301	0.578301	0.778286	0.814606	0.578301	0.998505	0.955822	0.778286	0.770617	0.778286	0.785489	0.967701	0.770617	0.831532	0.578301	0.674927	0.925057	0.854072	0.771881	0.578301	0.578301	0.778286	0.778286	0.770617	0.578301	0.578301	0.578301	0.967701	0.578301	0.955822	0.578301	0.778286	0.853474	0.578301	0.578301	0.578301	0.578301	0.578301	0.578301	0.578301	0.578301	0.578301	0.578301	0.853474	0.853474	0.853474	0.831532	0.853474	0.913299	0.578301	0.578301	0.853474	0.578301	0.578301	0.578301
3-Hydroxy-Dodecanedioic Acid	0.86654	0.0650904	0.579918	0.137289	0.999427	0.397824	0.965696	0.999363	0.230397	0.309258	0.8889	0.839046	0.993348	0.757742	0.914576	0.787274	0.355109	0.999196	0.954563	0.701718	0.569758	0.995556	0.921235	0.731292	0.335302	0.476741	0.888989	0.820537	0.432819	0.999734	0.999374	0.925709	0.869775	0.94864	0.961786	0.732723	0.993196	0.266748	0.44822	0.302815	0.136843	0.735998	0.981828	0.197948	0.914403	0.344806	0.864669	0.318169	0.881344	0.851185	0.943905	0.316864	0.998507	0.131541	0.923491	0.999414	0.999573	0.642428	0.99939	0.999543	0.810736	0.948121	0.453804	0.406263	0.726959	0.726266	0.998637	0.814085	0.164577	0.969559	0.999504	0.989131	0.98157	0.991638	0.935052	0.771764	0.917957	0.89664	0.999549	0.458413	0.886821	0.999292	0.999728	0.758319	0.186897	0.534718	0.998008	0.990497	0.756255	0.618055	0.999566	0.932622	0.80977	0.639952	0.149954	0.503412	0.927037	0.784768	0.306764	0.740175	0.951394	0.945636	0.972282	0.6395	0.991954	0.600084	0.726346	0.817413	0.0325693	0.561826	0.998547	0.999899	0.14771	0.915628	0.903242	0.935435	0.796579	0.223793	0.411244	0.848984	0.797718	0.990183	0.857911	0.965709	0.402165	0.917919	0.998363	0.76195	0.864133	0.972453	0.127245	0.943789	0.812544	0.946757	0.608821	0.969043	0.770905	0.999717	0.998899	0.996824	0.795214	0.925641	0.985166	0.574997	0.812944	0.411987	0.415041	0.888698	0.562677	0.940629	0.8801	0.998932	0.829455	0.751024	0.501942	0.988778	0.68505	0.995832	0.999131	0.928156	0.895147	0.982147	0.485847	0.63441	0.91738	0.99966	0.976321	0.859429	0.999543	0.99935	0.665876	0.999292	0.531751	0.904771	0.999657	0.819364	0.534671	0.999657	0.403639	0.989524	0.998678	0.437884	0.964776	0.990804	0.999667	0.999175	0.582433	0.99693	0.609533	0.352727	0.903493	0.840883	0.992148	0.653733	0.91865	0.854866	0.786788	0.996146	0.899377	0.999291	0.921115	0.375818	0.810355	0.640293	0.909918	0.67062	0.999462	0.500055	0.90419	0.550136	0.770708	0.962279	0.999769	0.555182	0.913142	0.998792	0.998903	0.646731	0.758944	0.998818	0.693954	0.956427	0.772457	0.838261	0.999504	0.841402	0.72716	0.55956	0.899345	0.609653	0.998726	0.675289	0.862551	0.99907	0.892284	0.975377	0.982442	0.998885	0.998581	0.905504	0.936363	0.995284	0.955215	0.71636	0.51218	0.99907	0.999627	0.637425	0.904016	0.755717	0.631028	0.577683	0.999632	0.999462	0.999358	0.999408	0.541833	0.999446	0.816161	0.573834	0.737272	0.266534	0.771781	0.994972	0.832287	0.912694	0.885278	0.428773	0.994836	0.959003	0.863792	0.666313	0.875033	0.998081	0.999374	0.997717	0.901262	0.999575	0.998363	0.983356	0.500923	0.545128	0.900837	0.998363	0.998788	0.900638	0.998762	0.939392	0.999478	0.995255	0.681995	0.882041	0.998831	0.831795	0.992896	0.863792	0.998081	0.994601	0.992006	0.999752	0.591223	0.959935	0.978639	0.879671	0.891413	0.811313	0.996332	0.980539	0.999232	0.984158	0.652801	0.80977	0.652441	0.80977	0.749716	0.898289	0.911333	0.999538	0.71636	0.986645	0.944235	0.918073	0.80977	0.88868	0.839622	0.99909	0.999736	0.594526	0.99881	0.203153	0.985608	0.902814	0.984287	0.90767	0.988917	0.924711	0.998561	0.98494	0.915628	0.997548	0.942671	0.915628	0.935366	0.935969	0.863792	0.865518	0.745647	0.997916	0.99909	0.652801	0.860202	0.98625	0.999522	0.837847	0.423253	0.996638	0.788555	0.950434	0.775255	0.921342	0.968008	0.915628	0.932036	0.919075	0.992143	0.919072	0.845675	0.981078	0.960544	0.998401	0.729895	0.652801	0.992506	0.882041	0.848123	0.999278	0.946322	0.988101	0.821095	0.999232	0.837718	0.844762	0.933996	0.551473	0.986479	0.879564	0.963823	0.88775	0.793738	0.931717	0.925929	0.941085	0.616376	0.998082	0.767566	0.642659	0.973272	0.987515	0.962727	0.99909	0.778023	0.750553	0.652801	0.998826	0.999485	0.998081	0.924741	0.994388	0.994855	0.900302	0.904462	0.788555	0.71636	0.841402	0.779696	0.998081	0.856536	0.99695	0.99909	0.822598	0.998806	0.995416	0.928179	0.881169	0.722833	0.767566	0.92492	0.915628	0.999419	0.514263	0.942725	0.652801	0.788555	0.988884	0.999158	0.973569	0.781667	0.942725	0.998826	0.71636	0.924638	0.89206	0.982148	0.882041	0.930594	0.998931	0.99955	0.872685	0.998899	0.695423	0.989262	0.997042	0.769076	0.71636	0.734838	0.935435	0.992735	0.996248	0.500572	0.767566	0.884195	0.838772	0.71636	0.999757	0.783298	0.998968	0.71636	0.687924	0.999516	0.986549	0.71636	0.925046	0.891178	0.99909	0.991726	0.994511	0.930594	0.893527	0.997879	0.897725	0.881938	1	0.338373	0.99909	0.97721	0.999615	0.998677	0.841402	0.998543	0.998848	0.899173	0.999124	0.994314	0.997342	0.979991	0.839622	0.999776	0.939406	0.930594	0.980871	0.998401	0.793786	0.80977	0.835883	0.99744	0.99547	0.910738	0.996255	0.998028	0.472477	0.764409	0.843341	0.999524	0.999561	0.935969	0.983197	0.984573	0.71636	0.71636	1	0.973819	0.99909	0.999395	0.994935	0.979041	0.998899	0.71636	0.996859	0.980005	0.997396	0.623193	0.80977	0.99909	0.783526	0.996949	0.618215	0.998792	0.611662	0.930594	0.994462	0.999248	0.953237	0.829336	0.980495	0.863792	0.71636	0.99909	0.71636	0.884604	0.998696	0.801588	0.767566	0.896005	0.970232	0.998363	0.788555	0.999182	0.71636	0.999278	0.915628	0.99909	0.980495	0.99909	0.54021	0.652801	0.65143	0.930986	0.863792	0.998616	0.829336	0.99909	0.353009	0.998081	0.682987	0.80977	0.832287	0.99909	0.767566	0.767566	0.863792	0.975746	0.999182	0.778023	0.71636	0.668312	0.999537	0.71636	0.978428	0.803325	0.999485	0.99933	0.76121	0.99909	0.841402	0.71636	0.992271	0.71636	0.899173	0.980871	0.930594	0.71636	0.71636	0.722833	0.687924	0.999374	0.899173	0.997969	0.899173	0.863792	0.884604	0.71636	0.99881	0.901738	0.994314	0.863792	0.778023	0.99515	0.996753	0.722833	0.778023	0.899173	0.999426	0.863792	0.71636	0.71636	0.980495	0.71636	0.611662	0.934934	0.9982	0.992917	0.863792	0.863792	0.998902	0.353009	0.71636	0.998964	0.947329	0.841402	0.882041	0.776897	0.71636	0.967701	0.722833	0.961145	0.976264	0.71636	0.99368	0.71636	0.998904	0.997164	0.935435	0.935969	0.71636	0.979991	0.71636	0.841402	0.899173	0.932804	0.863792	0.71636	0.935435	0.722833	0.722833	0.71636	0.71636	0.883943	0.998401	0.774301	0.722833	0.985159	0.957007	0.907663	0.99904	0.935435	0.967701	0.863792	0.997774	0.71636	0.71636	0.71636	0.935435	0.884604	0.687924	1	0.722833	0.935435	0.99909	0.986204	0.997205	0.99811	0.74893	0.863792	1	0.884604	0.993093	0.841402	0.71636	0.722833	0.71636	0.797097	0.722833	0.991484	0.992946	0.973784	0.71636	0.71636	0.997869	0.994373	0.597691	0.73672	0.722833	0.977092	0.60649	0.771219	0.71636	0.908939	0.687924	0.71636	0.835883	0.771219	0.71636	0.997038	0.71636	0.863792	0.983335	0.882041	0.841402	0.71636	0.71636	0.898041	0.545159	0.71636	0.71636	0.884604	0.935435	0.863792	0.99909	0.71636	0.967701	0.71636	0.71636	0.71636	0.99909	0.87361	0.967701	0.71636	0.967701	0.687924	0.997778	0.967701	0.998081	0.996731	0.99826	0.99904	0.935435	0.998312	0.71636	0.71636	0.995424	0.761648	0.841402	0.71636	0.71636	0.687924	0.901738	0.998312	0.987781	0.71636	0.687924	0.767566	0.99823	0.863792	0.71636	0.74893	0.783298	0.828184	0.71636	0.884604	0.884604	0.908939	0.99909	0.967701	0.846571	0.99904	0.863792	0.71636	0.899173	0.841402	0.884604	0.71636	0.71636	0.71636	0.841402	0.687924	0.884604	0.71636	0.973784	0.835883	0.863792	0.987781	0.997886	0.987781	0.835883	0.998677	0.71636	0.71636	0.687924	0.722833	0.972316	0.687924	0.71636	0.71636	0.998968	0.71636	0.781129	0.687924	0.71636	0.999485	0.99811	0.773888	0.967701	0.835883	0.956118	0.653985	0.71636	0.71636	0.998545	0.884604	0.841402	0.687924	0.999485	0.687924	0.687924	0.841402	0.687924	0.841402	0.980495	0.687924	0.980495	0.841402	0.735931	0.841402	0.841402	0.353009	0.71636	0.841402	0.687924	0.870507	0.841402	0.841402	0.841402	0.841402	0.955623	0.996725	0.841402	0.835883	0.979788	0.71636	0.841402	0.687924	0.71636	0.99909	0.71636	0.71636	0.71636	0.71636	0.841402	0.980495	0.99811	0.982803	0.863792	0.956118	0.99811	0.695423	0.998789	0.841402	0.99817	0.771881	0.651718	0.74893	0.956118	0.71636	0.967701	0.687924	0.973784	0.71636	0.774301	0.74893	0.890535	0.841402	0.901738	0.912482	0.99823	0.841402	0.71636	0.998818	0.687924	0.841402	0.890535	0.771219	0.972316	0.884604	0.74893	0.783437	0.835883	0.841402	0.995906	0.959261	0.841402	0.907663	0.841402	0.907663	0.71636	0.71636	0.841402	0.907663	0.998363	0.835883	0.841402	0.687924	0.997916	0.835883	0.71636	0.774301	0.71636	0.99775	0.71636	0.977555	0.967701	0.71636	0.835883	0.835883	0.835883	0.71636	0.998103	0.71636	0.71636	0.841402	0.835883	0.967701	0.773888	0.774301	0.967701	0.998899	0.71636	0.71636	0.74893	0.841402	0.967701	0.841402	0.973784	0.890535	0.653985	0.653985	0.771219	0.99904	0.967701	0.835883	0.71636	0.984814	0.734127	0.835883	0.835883	0.813194	0.884604	0.989776	0.890535	0.841402	0.771881	0.841402	0.835883	0.71636	0.774301	0.841402	0.841402	0.835883	0.771219	0.901738	0.841402	0.790363	0.71636	0.774301	0.841402	0.967701	0.773888	0.835883	0.835883	0.773888	0.71636	0.890535	0.967701	0.985608	0.884604	0.774301	0.835883	0.967701	0.890535	0.997126	0.687924	0.985608	0.835883	0.722116	0.890535	0.761648	0.719334	0.835883	0.890535	0.835883	0.653985	0.773888	0.835883	0.835883	0.890535	0.967701	0.71636	0.901738	0.835883	0.835883	0.890535	0.997235	0.890535	0.997774	0.835883	0.890535	0.835883	0.890535	0.99817	0.890535	0.835883	0.835883	0.835883	0.719334	0.967701	0.845231	0.901738	0.884604	0.901738	0.901738	0.841402	0.998899	0.835883	0.967701	0.841402	0.773888	0.967701	0.951046	0.835883	0.967701	0.944081	0.967701	0.901738	0.816215	0.719334	0.841402	0.884604	0.841402	0.997833	0.901738	0.967701	0.841402	0.771881	0.890535	0.967701	0.761648	0.835883	0.99811	0.944081	0.71636	0.74893	0.74893	0.884604	0.997774	0.761648	0.890535	0.944081	0.967701	0.719334	0.944081	0.944081	0.944081	0.773888	0.761648	0.719334	0.773888	0.944081	0.967701	0.71636	0.944081	0.967701	0.841402	0.944081	0.653985	0.944081	0.816215	0.967701	0.74893	0.967701	0.835883	0.597691	0.597691	0.816215	0.967701	0.890535	0.944081	0.761648	0.816215	0.687924	0.773888	0.653985	0.841402	0.967701	0.761648	0.967701	0.74893	0.74893	0.944081	0.719334	0.74893	0.998505	0.967701	0.944081	0.661474	0.944081	0.761648	0.835883	0.661474	0.578449	0.74893	0.597691	0.901738	0.884604	0.771881	0.74893	0.74893	0.944081	0.944081	0.661474	0.74893	0.74893	0.74893	0.835883	0.74893	0.967701	0.74893	0.944081	0.813194	0.74893	0.74893	0.74893	0.74893	0.74893	0.74893	0.74893	0.74893	0.74893	0.74893	0.813194	0.813194	0.813194	0.578449	0.813194	0.826293	0.74893	0.74893	0.813194	0.74893	0.74893	0.74893
Pyrrole, 2-Pentyl	0.718821	0.827669	0.861156	0.382276	0.999427	0.824636	0.965696	0.999363	0.311038	0.714287	0.999208	0.597432	0.993348	0.912202	0.998358	0.613834	0.895591	0.999196	0.969552	0.932243	0.408815	0.995556	0.853219	0.796016	0.893233	0.955629	0.343825	0.876171	0.196554	0.999734	0.999374	0.806597	0.957999	0.818777	0.978514	0.688196	0.524299	0.595603	0.334916	0.475494	0.429926	0.939064	0.290708	0.450768	0.63126	0.592889	0.0393205	0.429976	0.755362	0.894485	0.86496	0.68095	0.998507	0.944307	0.964414	0.999414	0.999573	0.974914	0.99939	0.999543	0.981307	0.913781	0.677317	0.35139	0.551703	0.617576	0.998637	0.717162	0.778375	0.951888	0.999504	0.940511	0.966822	0.937822	0.985793	0.819765	0.916082	0.916872	0.999549	0.750136	0.705625	0.999292	0.999728	0.937403	0.671542	0.435717	0.998008	0.990497	0.820418	0.956444	0.999566	0.950184	0.534885	0.995837	0.453161	0.825311	0.873187	0.993276	0.151472	0.811895	0.99896	0.910653	0.935002	0.594217	0.998579	0.932091	0.935284	0.756485	0.891311	0.943501	0.998547	0.999899	0.931191	0.672861	0.86166	0.935435	0.887054	0.487347	0.895492	0.552971	0.887139	0.995755	0.797598	0.965709	0.916695	0.947169	0.998363	0.64812	0.90959	0.169956	0.774446	0.931322	0.940423	0.9483	0.657408	0.847169	0.770905	0.999717	0.998899	0.996824	0.942058	0.973103	0.986644	0.646831	0.940463	0.656925	0.763565	0.93648	0.609252	0.930888	0.998228	0.998932	0.655512	0.994864	0.719952	0.988464	0.723539	0.970001	0.999131	0.820993	0.927122	0.964137	0.805731	0.926993	0.946371	0.99966	0.939301	0.958951	0.999543	0.99935	0.82931	0.999292	0.565114	0.945678	0.999657	0.989603	0.653263	0.984597	0.806427	0.955521	0.998678	0.526067	0.965343	0.994569	0.999667	0.999175	0.88556	0.99693	0.679598	0.510617	0.86739	0.986142	0.992148	0.719188	0.933726	0.960525	0.733168	0.920766	0.972025	0.999291	0.727994	0.611569	0.835211	0.746033	0.885627	0.769282	0.999462	0.829414	0.976611	0.857365	0.563901	0.962279	0.999769	0.736077	0.996246	0.998792	0.998903	0.970288	0.952851	0.999199	0.831775	0.735548	0.757201	0.946497	0.999504	0.834116	0.766875	0.983742	0.919663	0.739144	0.998726	0.604117	0.862551	0.99907	0.986452	0.958213	0.64031	0.998885	0.998581	0.994083	0.230154	0.999308	0.715015	0.747238	0.834835	0.99907	0.999627	0.546577	0.899527	0.79049	0.814495	0.777056	0.999632	0.999462	0.999358	0.999408	0.694729	0.999446	0.943613	0.972461	0.902906	0.665772	0.797011	0.994972	0.986224	0.912694	0.756872	0.614557	0.994836	0.983118	0.898415	0.710885	0.655411	0.998081	0.999374	0.997717	0.968276	0.999575	0.998363	0.939595	0.616823	0.901087	0.986745	0.998363	0.923034	0.95074	0.998762	0.954704	0.999478	0.995571	0.569565	0.98237	0.998831	0.960986	0.946456	0.898415	0.998081	0.964295	0.992006	0.999752	0.863585	0.959935	0.979063	0.763893	0.891413	0.770275	0.996332	0.246997	0.999232	0.940978	0.409263	0.534885	0.883984	0.534885	0.956687	0.925777	0.328101	0.999538	0.747238	0.994148	0.944235	0.950195	0.534885	0.9387	0.538727	0.99909	0.999736	0.742199	0.99881	0.348609	0.973367	0.991516	0.998413	0.871001	0.988917	0.920063	0.998561	0.991692	0.672861	0.997548	0.806726	0.672861	0.983668	0.935969	0.898415	0.933828	0.889005	0.943225	0.99909	0.409263	0.786277	0.98625	0.999522	0.908306	0.892476	0.996638	0.70472	0.964018	0.899799	0.971381	0.968508	0.672861	0.883364	0.925569	0.978284	0.951941	0.808516	0.333593	0.767752	0.998401	0.821027	0.409263	0.996696	0.98237	0.958928	0.999278	0.839769	0.988101	0.963598	0.999232	0.83639	0.733522	0.962888	0.788256	0.990635	0.879564	0.891924	0.570284	0.693032	0.971812	0.912	0.956801	0.814441	0.998082	0.702207	0.662105	0.853387	0.987515	0.987249	0.99909	0.932898	0.968833	0.409263	0.998826	0.999485	0.998081	0.924647	0.994388	0.994855	0.924663	0.964133	0.70472	0.747238	0.834116	0.811716	0.998081	0.98642	0.99695	0.99909	0.970066	0.998806	0.995416	0.936421	0.906873	0.722833	0.702207	0.409645	0.672861	0.999419	0.835612	0.942725	0.409263	0.70472	0.429892	0.999158	0.973569	0.802948	0.942725	0.998826	0.747238	0.999278	0.863072	0.982148	0.98237	0.930594	0.998931	0.99955	0.866166	0.998899	0.675346	0.989262	0.993968	0.983572	0.747238	0.904347	0.935435	0.949607	0.999242	0.595599	0.702207	0.98352	0.841976	0.747238	0.999757	0.983805	0.980828	0.747238	0.766609	0.999516	0.997803	0.747238	0.83328	0.91382	0.99909	0.991726	0.989875	0.930594	0.976816	0.997879	0.981935	0.940224	1	0.893741	0.99909	0.994536	0.999615	0.998677	0.834116	0.998543	0.998848	0.921947	0.999124	0.994314	0.997342	0.990306	0.538727	0.999776	0.907087	0.930594	0.822719	0.998401	0.805337	0.534885	0.928134	0.99744	0.99547	0.998318	0.996255	0.998028	0.516343	0.790159	0.939756	0.999524	0.999561	0.935969	0.821635	0.998076	0.747238	0.747238	1	0.992424	0.99909	0.999395	0.994935	0.979041	0.998899	0.747238	0.979682	0.992074	0.997396	0.455754	0.534885	0.99909	0.836708	0.996949	0.493035	0.998792	0.611662	0.930594	0.968507	0.999248	0.996897	0.973411	0.980495	0.898415	0.747238	0.99909	0.747238	0.862154	0.998696	0.878127	0.702207	0.98717	0.99315	0.998363	0.70472	0.999182	0.747238	0.999278	0.672861	0.99909	0.980495	0.99909	0.946641	0.409263	0.920113	0.984235	0.898415	0.998616	0.973411	0.99909	0.353009	0.998081	0.842275	0.534885	0.986224	0.99909	0.702207	0.702207	0.898415	0.840083	0.999182	0.932898	0.747238	0.955822	0.999537	0.747238	0.98614	0.865283	0.999485	0.99933	0.855176	0.99909	0.834116	0.747238	0.992556	0.747238	0.921947	0.822719	0.930594	0.747238	0.747238	0.722833	0.766609	0.999374	0.921947	0.997969	0.921947	0.898415	0.862154	0.747238	0.99881	0.757906	0.994314	0.898415	0.932898	0.934344	0.996753	0.722833	0.932898	0.921947	0.999426	0.898415	0.747238	0.747238	0.980495	0.747238	0.611662	0.965896	0.9982	0.992917	0.898415	0.898415	0.998902	0.353009	0.747238	0.989028	0.947329	0.834116	0.98237	0.858678	0.747238	0.967701	0.722833	0.993658	0.882477	0.747238	0.99368	0.747238	0.998904	0.997164	0.935435	0.935969	0.747238	0.990306	0.747238	0.834116	0.921947	0.804589	0.898415	0.747238	0.935435	0.722833	0.722833	0.747238	0.747238	0.980488	0.998401	0.774301	0.722833	0.990521	0.930119	0.998058	0.99904	0.935435	0.860239	0.898415	0.997774	0.747238	0.747238	0.747238	0.935435	0.862154	0.766609	1	0.722833	0.935435	0.99909	0.898857	0.997205	0.99811	0.691231	0.898415	1	0.862154	0.998363	0.834116	0.747238	0.722833	0.747238	0.850012	0.722833	0.998505	0.992946	0.973784	0.747238	0.747238	0.997869	0.994373	0.599137	0.566808	0.722833	0.962217	0.939103	0.875914	0.747238	0.966342	0.766609	0.747238	0.928134	0.875914	0.747238	0.903489	0.747238	0.898415	0.985783	0.98237	0.834116	0.747238	0.747238	0.935316	0.994496	0.747238	0.747238	0.862154	0.935435	0.898415	0.99909	0.747238	0.860239	0.747238	0.747238	0.747238	0.99909	0.920768	0.967701	0.747238	0.967701	0.766609	0.997778	0.967701	0.998081	0.996731	0.99826	0.99904	0.935435	0.998312	0.747238	0.747238	0.947135	0.772675	0.834116	0.747238	0.747238	0.766609	0.757906	0.998312	0.958369	0.747238	0.766609	0.702207	0.99823	0.898415	0.747238	0.691231	0.983805	0.80665	0.747238	0.862154	0.862154	0.966342	0.99909	0.967701	0.569349	0.99904	0.898415	0.747238	0.921947	0.834116	0.862154	0.747238	0.747238	0.747238	0.834116	0.766609	0.862154	0.747238	0.973784	0.928134	0.898415	0.958369	0.997886	0.958369	0.928134	0.998677	0.747238	0.747238	0.766609	0.722833	0.830853	0.766609	0.747238	0.747238	0.998968	0.747238	0.849779	0.766609	0.747238	0.999485	0.99811	0.773888	0.860239	0.928134	0.923848	0.562217	0.747238	0.747238	0.998545	0.862154	0.834116	0.766609	0.999485	0.766609	0.766609	0.834116	0.766609	0.834116	0.980495	0.766609	0.980495	0.834116	0.718042	0.834116	0.834116	0.353009	0.747238	0.834116	0.766609	0.946205	0.834116	0.834116	0.834116	0.834116	0.929954	0.996725	0.834116	0.928134	0.923728	0.747238	0.834116	0.766609	0.747238	0.99909	0.747238	0.747238	0.747238	0.747238	0.834116	0.980495	0.99811	0.809649	0.898415	0.923848	0.99811	0.675346	0.998789	0.834116	0.99817	0.920461	0.651718	0.691231	0.923848	0.747238	0.860239	0.766609	0.973784	0.747238	0.774301	0.691231	0.837194	0.834116	0.757906	0.785424	0.99823	0.834116	0.747238	0.998818	0.766609	0.834116	0.837194	0.875914	0.830853	0.862154	0.691231	0.95267	0.928134	0.834116	0.877021	0.856178	0.834116	0.998058	0.834116	0.998058	0.747238	0.747238	0.834116	0.998058	0.998363	0.928134	0.834116	0.766609	0.997916	0.928134	0.747238	0.774301	0.747238	0.99775	0.747238	0.991896	0.860239	0.747238	0.928134	0.928134	0.928134	0.747238	0.998103	0.747238	0.747238	0.834116	0.928134	0.860239	0.773888	0.774301	0.967701	0.998899	0.747238	0.747238	0.691231	0.834116	0.967701	0.834116	0.973784	0.837194	0.562217	0.562217	0.875914	0.975676	0.860239	0.928134	0.747238	0.988643	0.891631	0.928134	0.928134	0.512209	0.862154	0.871738	0.837194	0.834116	0.920461	0.834116	0.928134	0.747238	0.774301	0.834116	0.834116	0.928134	0.875914	0.757906	0.834116	0.772358	0.747238	0.774301	0.834116	0.860239	0.773888	0.928134	0.928134	0.773888	0.747238	0.837194	0.860239	0.973367	0.862154	0.774301	0.928134	0.860239	0.837194	0.997126	0.766609	0.973367	0.928134	0.980129	0.837194	0.772675	0.967701	0.928134	0.837194	0.928134	0.562217	0.773888	0.928134	0.928134	0.837194	0.860239	0.747238	0.757906	0.928134	0.928134	0.837194	0.997235	0.837194	0.997774	0.928134	0.837194	0.928134	0.837194	0.99817	0.837194	0.928134	0.928134	0.928134	0.967701	0.860239	0.81281	0.757906	0.862154	0.757906	0.757906	0.834116	0.971405	0.928134	0.860239	0.834116	0.773888	0.860239	0.99624	0.928134	0.860239	0.838879	0.860239	0.757906	0.816215	0.967701	0.834116	0.862154	0.834116	0.965427	0.757906	0.860239	0.834116	0.920461	0.837194	0.860239	0.772675	0.928134	0.99811	0.838879	0.747238	0.691231	0.691231	0.862154	0.997774	0.772675	0.837194	0.838879	0.860239	0.967701	0.838879	0.838879	0.838879	0.773888	0.772675	0.967701	0.773888	0.838879	0.860239	0.747238	0.838879	0.860239	0.834116	0.838879	0.562217	0.838879	0.816215	0.967701	0.691231	0.860239	0.928134	0.599137	0.599137	0.816215	0.860239	0.837194	0.838879	0.772675	0.816215	0.766609	0.773888	0.562217	0.834116	0.860239	0.772675	0.860239	0.691231	0.691231	0.838879	0.967701	0.691231	0.764718	0.860239	0.838879	0.967701	0.838879	0.772675	0.928134	0.967701	0.521953	0.691231	0.599137	0.757906	0.862154	0.920461	0.691231	0.691231	0.838879	0.838879	0.967701	0.691231	0.691231	0.691231	0.928134	0.691231	0.860239	0.691231	0.838879	0.512209	0.691231	0.691231	0.691231	0.691231	0.691231	0.691231	0.691231	0.691231	0.691231	0.691231	0.512209	0.512209	0.512209	0.521953	0.512209	0.82667	0.691231	0.691231	0.512209	0.691231	0.691231	0.691231
Sar-Pro-Arg-Pna	0.474023	0.980269	0.298146	0.965532	0.999427	0.748519	0.986119	0.999363	0.274023	0.0321735	0.748242	0.0688682	0.993348	0.914696	0.813379	0.156145	0.199011	0.999196	0.948527	0.627252	0.173298	0.995556	0.583184	0.911828	0.188572	0.73282	0.269949	0.804633	0.486267	0.999734	0.999374	0.0218691	0.829389	0.78466	0.851983	0.167038	0.993196	0.215896	0.284595	0.39288	0.199485	0.244024	0.456718	0.445833	0.296317	0.770651	0.677213	0.525823	0.0758388	0.851185	0.780821	0.117941	0.998507	0.203947	0.803437	0.999414	0.999573	0.288633	0.99939	0.999543	0.810736	0.226791	0.0267365	0.242257	0.193284	0.866374	0.998637	0.469087	0.347859	0.812216	0.999504	0.879041	0.506581	0.879569	0.98303	0.24093	0.465287	0.905438	0.999549	0.88199	0.72021	0.999292	0.999728	0.0559803	0.538728	0.977615	0.998008	0.993955	0.865259	0.967517	0.999566	0.913475	0.605373	0.671795	0.231563	0.822022	0.958968	0.634699	0.756204	0.917954	0.951394	0.910653	0.781284	0.36165	0.968932	0.600084	0.196177	0.508858	0.470028	0.229684	0.998547	0.999899	0.074817	0.672861	0.819238	0.997744	0.690516	0.659202	0.359137	0.386826	0.799723	0.990183	0.812335	0.962332	0.5979	0.800727	0.998363	0.632276	0.911807	0.821113	0.614882	0.989486	0.0546907	0.488308	0.937409	0.922476	0.93894	0.999717	0.998899	0.999216	0.684224	0.924183	0.99785	0.214536	0.812944	0.50064	0.674175	0.885897	0.562677	0.866665	0.831609	0.998932	0.518367	0.951674	0.231234	0.986881	0.443645	0.952361	0.999131	0.893446	0.728683	0.964137	0.616853	0.881946	0.789977	0.99966	0.799384	0.740335	0.999543	0.99935	0.665876	0.999292	0.466186	0.67791	0.999657	0.588438	0.743271	0.981328	0.544458	0.629166	0.998678	0.439313	0.964776	0.990804	0.999667	0.999175	0.50234	0.99693	0.688741	0.805559	0.861848	0.533377	0.992148	0.704547	0.957406	0.597695	0.733168	0.943774	0.872039	0.999291	0.652173	0.369761	0.691839	0.818679	0.729174	0.654027	0.999462	0.547589	0.478363	0.102651	0.545199	0.962279	0.999769	0.306922	0.946975	0.998792	0.998903	0.289785	0.788148	0.998818	0.896453	0.675231	0.757201	0.825403	0.999504	0.841402	0.943777	0.944703	0.899345	0.724565	0.998726	0.603319	0.98873	0.99907	0.892284	0.958213	0.64031	0.998885	0.608694	0.905504	0.299492	0.999308	0.868787	0.71636	0.563542	0.99907	0.999627	0.765153	0.721221	0.755717	0.398694	0.989065	0.999632	0.999462	0.999358	0.999408	0.600046	0.999446	0.925696	0.922877	0.903628	0.736914	0.977321	0.994972	0.871964	0.918832	0.430831	0.615101	0.994836	0.974014	0.88467	0.864064	0.456817	0.998081	0.999374	0.997717	0.887909	0.999575	0.998363	0.971094	0.962906	0.812314	0.897118	0.998363	0.985327	0.904461	0.998762	0.926706	0.999478	0.994242	0.617777	0.961289	0.998831	0.949059	0.866342	0.88467	0.998081	0.964262	0.997771	0.999752	0.769481	0.959935	0.978639	0.713904	0.961596	0.730517	0.996332	0.361391	0.999232	0.955585	0.409263	0.605373	0.499933	0.605373	0.396962	0.875995	0.168824	0.999538	0.71636	0.986645	0.944235	0.991782	0.605373	0.896283	0.609657	0.99909	0.999736	0.661677	0.99881	0.265397	0.973367	0.860422	0.984287	0.818203	0.993448	0.881791	0.998561	0.967282	0.672861	0.997548	0.806726	0.672861	0.924046	0.965427	0.88467	0.689949	0.914731	0.997916	0.99909	0.409263	0.710237	0.98625	0.999522	0.541861	0.423253	0.996638	0.649655	0.909892	0.823905	0.950956	0.936749	0.672861	0.881681	0.814647	0.884095	0.954216	0.887606	0.314385	0.771931	0.998401	0.814982	0.409263	0.992506	0.961289	0.848123	0.999278	0.852564	0.988101	0.702012	0.999232	0.957552	0.753359	0.933996	0.61398	0.986479	0.882862	0.891924	0.886816	0.687458	0.801306	0.639289	0.941085	0.793405	0.998082	0.645126	0.842777	0.628357	0.987515	0.942364	0.99909	0.51164	0.831983	0.409263	0.998826	0.999485	0.998081	0.992608	0.994388	0.994855	0.900302	0.904462	0.649655	0.71636	0.841402	0.847974	0.998081	0.856892	0.99695	0.99909	0.770154	0.998806	0.995416	0.695531	0.881169	0.724403	0.645126	0.814629	0.672861	0.999419	0.946972	0.942725	0.409263	0.649655	0.356409	0.999158	0.97361	0.981441	0.942725	0.998826	0.71636	0.924638	0.921319	0.982148	0.961289	0.964767	0.998931	0.99955	0.710111	0.998899	0.71941	0.989262	0.936941	0.723839	0.71636	0.734838	0.997744	0.985016	0.994107	0.860021	0.645126	0.884195	0.85586	0.71636	0.999757	0.972475	0.948877	0.71636	0.655236	0.999516	0.989121	0.71636	0.678518	0.986952	0.99909	0.995512	0.977594	0.964767	0.852155	0.997879	0.964119	0.868939	1	0.844021	0.99909	0.615061	0.999615	0.998677	0.841402	0.998543	0.998848	0.899173	0.999124	0.994314	0.997342	0.990306	0.609657	0.999776	0.989765	0.964767	0.750328	0.998401	0.9966	0.605373	0.913152	0.99744	0.99547	0.998318	0.996255	0.998028	0.572675	0.758542	0.843341	0.999524	0.999561	0.965427	0.761986	0.984573	0.71636	0.71636	1	0.973819	0.99909	0.999395	0.994935	0.988423	0.998899	0.71636	0.979682	0.985105	0.997396	0.468263	0.605373	0.99909	0.949186	0.996949	0.456307	0.998792	0.68237	0.964767	0.964641	0.999248	0.953237	0.829336	0.980495	0.88467	0.71636	0.99909	0.71636	0.854072	0.998696	0.516944	0.645126	0.986498	0.953647	0.998363	0.649655	0.999182	0.71636	0.999278	0.672861	0.99909	0.980495	0.99909	0.529961	0.409263	0.822137	0.867267	0.88467	0.998616	0.829336	0.99909	0.479979	0.998081	0.575039	0.605373	0.871964	0.99909	0.645126	0.645126	0.88467	0.834613	0.948416	0.51164	0.71636	0.708108	0.999537	0.71636	0.833433	0.744599	0.999485	0.99933	0.942266	0.99909	0.841402	0.71636	0.992556	0.71636	0.899173	0.750328	0.964767	0.71636	0.71636	0.724403	0.655236	0.999374	0.899173	0.997969	0.899173	0.88467	0.854072	0.71636	0.99881	0.810035	0.994314	0.88467	0.51164	0.993023	0.996753	0.724403	0.51164	0.899173	0.999426	0.88467	0.71636	0.71636	0.980495	0.71636	0.68237	0.977164	0.9982	0.992917	0.88467	0.88467	0.998902	0.479979	0.71636	0.99375	0.99216	0.841402	0.961289	0.514819	0.71636	0.967701	0.724403	0.691558	0.857334	0.71636	0.99368	0.71636	0.998904	0.997164	0.997744	0.965427	0.71636	0.990306	0.71636	0.841402	0.899173	0.889257	0.88467	0.71636	0.997744	0.724403	0.724403	0.71636	0.71636	0.965103	0.998401	0.867857	0.724403	0.84208	0.899947	0.998058	0.99904	0.997744	0.858322	0.88467	0.997774	0.71636	0.71636	0.71636	0.997744	0.854072	0.655236	1	0.724403	0.997744	0.99909	0.838773	0.997205	0.99811	0.691231	0.88467	1	0.854072	0.998363	0.841402	0.71636	0.724403	0.71636	0.829324	0.724403	0.991484	0.996506	0.973784	0.71636	0.71636	0.997869	0.994373	0.674927	0.965833	0.724403	0.97463	0.714898	0.961454	0.71636	0.93857	0.655236	0.71636	0.913152	0.961454	0.71636	0.903489	0.71636	0.88467	0.985783	0.961289	0.841402	0.71636	0.71636	0.89063	0.569642	0.71636	0.71636	0.854072	0.997744	0.88467	0.99909	0.71636	0.858322	0.71636	0.71636	0.71636	0.99909	0.916992	0.967701	0.71636	0.967701	0.655236	0.997778	0.967701	0.998081	0.996731	0.99826	0.99904	0.997744	0.998312	0.71636	0.71636	0.946071	0.761648	0.841402	0.71636	0.71636	0.655236	0.810035	0.998312	0.958369	0.71636	0.655236	0.645126	0.99823	0.88467	0.71636	0.691231	0.972475	0.914203	0.71636	0.854072	0.854072	0.93857	0.99909	0.967701	0.544022	0.99904	0.88467	0.71636	0.899173	0.841402	0.854072	0.71636	0.71636	0.71636	0.841402	0.655236	0.854072	0.71636	0.973784	0.913152	0.88467	0.958369	0.997886	0.958369	0.913152	0.998677	0.71636	0.71636	0.655236	0.724403	0.858201	0.655236	0.71636	0.71636	0.998968	0.71636	0.783108	0.655236	0.71636	0.999485	0.99811	0.786603	0.858322	0.913152	0.989173	0.756795	0.71636	0.71636	0.998545	0.854072	0.841402	0.655236	0.999485	0.655236	0.655236	0.841402	0.655236	0.841402	0.980495	0.655236	0.980495	0.841402	0.613406	0.841402	0.841402	0.479979	0.71636	0.841402	0.655236	0.743711	0.841402	0.841402	0.841402	0.841402	0.989512	0.996725	0.841402	0.913152	0.995235	0.71636	0.841402	0.655236	0.71636	0.99909	0.71636	0.71636	0.71636	0.71636	0.841402	0.980495	0.99811	0.774723	0.88467	0.989173	0.99811	0.71941	0.998789	0.841402	0.99817	0.77997	0.909342	0.691231	0.989173	0.71636	0.858322	0.655236	0.973784	0.71636	0.867857	0.691231	0.931286	0.841402	0.810035	0.850228	0.99823	0.841402	0.71636	0.998818	0.655236	0.841402	0.931286	0.961454	0.858201	0.854072	0.691231	0.942289	0.913152	0.841402	0.967729	0.71334	0.841402	0.998058	0.841402	0.998058	0.71636	0.71636	0.841402	0.998058	0.998363	0.913152	0.841402	0.655236	0.997916	0.913152	0.71636	0.867857	0.71636	0.99775	0.71636	0.977555	0.858322	0.71636	0.913152	0.913152	0.913152	0.71636	0.998103	0.71636	0.71636	0.841402	0.913152	0.858322	0.786603	0.867857	0.967701	0.998899	0.71636	0.71636	0.691231	0.841402	0.967701	0.841402	0.973784	0.931286	0.756795	0.756795	0.961454	0.902085	0.858322	0.913152	0.71636	0.988643	0.978859	0.913152	0.913152	0.929906	0.854072	0.976078	0.931286	0.841402	0.77997	0.841402	0.913152	0.71636	0.867857	0.841402	0.841402	0.913152	0.961454	0.810035	0.841402	0.993381	0.71636	0.867857	0.841402	0.858322	0.786603	0.913152	0.913152	0.786603	0.71636	0.931286	0.858322	0.973367	0.854072	0.867857	0.913152	0.858322	0.931286	0.997126	0.655236	0.973367	0.913152	0.938801	0.931286	0.761648	0.775403	0.913152	0.931286	0.913152	0.756795	0.786603	0.913152	0.913152	0.931286	0.858322	0.71636	0.810035	0.913152	0.913152	0.931286	0.997235	0.931286	0.997774	0.913152	0.931286	0.913152	0.931286	0.99817	0.931286	0.913152	0.913152	0.913152	0.775403	0.858322	0.81281	0.810035	0.854072	0.810035	0.810035	0.841402	0.915129	0.913152	0.858322	0.841402	0.786603	0.858322	0.99624	0.913152	0.858322	0.778286	0.858322	0.810035	0.967701	0.775403	0.841402	0.854072	0.841402	0.90264	0.810035	0.858322	0.841402	0.77997	0.931286	0.858322	0.761648	0.913152	0.99811	0.778286	0.71636	0.691231	0.691231	0.854072	0.997774	0.761648	0.931286	0.778286	0.858322	0.775403	0.778286	0.778286	0.778286	0.786603	0.761648	0.775403	0.786603	0.778286	0.858322	0.71636	0.778286	0.858322	0.841402	0.778286	0.756795	0.778286	0.967701	0.967701	0.691231	0.858322	0.913152	0.674927	0.674927	0.967701	0.858322	0.931286	0.778286	0.761648	0.967701	0.655236	0.786603	0.756795	0.841402	0.858322	0.761648	0.858322	0.691231	0.691231	0.778286	0.775403	0.691231	0.822884	0.858322	0.778286	0.661474	0.778286	0.761648	0.913152	0.661474	0.521953	0.691231	0.674927	0.810035	0.854072	0.77997	0.691231	0.691231	0.778286	0.778286	0.661474	0.691231	0.691231	0.691231	0.913152	0.691231	0.858322	0.691231	0.778286	0.929906	0.691231	0.691231	0.691231	0.691231	0.691231	0.691231	0.691231	0.691231	0.691231	0.691231	0.929906	0.929906	0.929906	0.521953	0.929906	0.937787	0.691231	0.691231	0.929906	0.691231	0.691231	0.691231
(S)-5-[(4-Amino-4-Carboxy-1-Oxobutyl)Amino]-2-Nitrobenzoic Acid	0.795343	0.97264	0.650008	0.898829	0.999427	0.695941	0.965696	0.999363	0.253378	0.459369	0.940948	0.839321	0.993348	0.757742	0.998358	0.675437	0.9074	0.999196	0.990575	0.293763	0.462729	0.995556	0.616247	0.604864	0.791882	0.356132	0.575323	0.808977	0.440466	0.999734	0.999374	0.161204	0.654651	0.548879	0.881911	0.273744	0.997761	0.414634	0.899454	0.97306	0.434512	0.991433	0.791978	0.650644	0.333079	0.429928	0.451151	0.581155	0.982957	0.995443	0.780821	0.781215	0.998507	0.988999	0.738037	0.999414	0.999573	0.869186	0.99939	0.999543	0.943419	0.965719	0.188209	0.439943	0.951711	0.951965	0.998637	0.469087	0.347771	0.902731	0.999504	0.970514	0.996513	0.934269	0.996524	0.800481	0.785766	0.980036	0.999549	0.575489	0.935992	0.999292	0.999728	0.992083	0.875509	0.958797	0.9835	0.990497	0.826361	0.9331	0.999566	0.932622	0.534885	0.946673	0.172955	0.935083	0.927037	0.953407	0.849383	0.617816	0.99896	0.913902	0.879133	0.854728	0.969399	0.869888	0.950977	0.837096	0.921281	0.92253	0.998547	0.999899	0.881289	0.915628	0.996646	0.99416	0.868592	0.748256	0.964811	0.502098	0.917948	0.990183	0.188427	0.969234	0.985579	0.999082	0.998363	0.697266	0.942241	0.526257	0.906153	0.971476	0.966231	0.979699	0.533008	0.987393	0.991735	0.999717	0.998899	0.996824	0.675663	0.833019	0.981194	0.368901	0.822686	0.870341	0.748945	0.979189	0.580151	0.890379	0.866687	0.998932	0.538431	0.912152	0.40772	0.893449	0.80878	0.997596	0.999131	0.820993	0.43192	0.964137	0.913277	0.701506	0.930082	0.99966	0.933327	0.75396	0.999543	0.99935	0.963121	0.999292	0.653463	0.972074	0.999657	0.873753	0.691788	0.981328	0.974364	0.97051	0.998934	0.578927	0.982703	0.992448	0.999667	0.999175	0.880281	0.99693	0.846092	0.932179	0.516386	0.835451	0.992148	0.82555	0.980344	0.95125	0.981073	0.938154	0.954816	0.999291	0.916908	0.573017	0.915886	0.70551	0.948418	0.724073	0.999462	0.840489	0.953622	0.940886	0.99438	0.992617	0.999769	0.725917	0.907816	0.998792	0.999434	0.915667	0.952851	0.998818	0.64672	0.985883	0.995843	0.825403	0.999504	0.828893	0.971364	0.997838	0.924537	0.957594	0.998726	0.968434	0.993569	0.999504	0.932112	0.998262	0.979917	0.998885	0.493453	0.978454	0.407124	0.995284	0.995166	0.870304	0.956891	0.99907	0.999627	0.9968	0.975806	0.780235	0.823647	0.993999	0.999632	0.999462	0.999358	0.999408	0.682264	0.999446	0.97437	0.996991	0.993878	0.820259	0.999495	0.994972	0.820226	0.976527	0.89126	0.40593	0.994836	0.963266	0.889724	0.796566	0.738837	0.998081	0.999374	0.997717	0.990004	0.999575	0.998363	0.938455	0.912135	0.759453	0.99649	0.998363	0.994222	0.919957	0.998762	0.926706	0.999478	0.995571	0.569565	0.862168	0.998831	0.823668	0.946456	0.889724	0.998081	0.990004	0.997771	0.999752	0.941289	0.959935	0.990542	0.857822	0.918054	0.80805	0.996332	0.872914	0.999232	0.928556	0.510245	0.534885	0.719045	0.534885	0.987269	0.888391	0.830275	0.999538	0.870304	0.994148	0.962291	0.918073	0.534885	0.848523	0.538727	0.99909	0.999736	0.713987	0.99881	0.96813	0.973367	0.902814	0.998413	0.911592	0.988917	0.896241	0.998561	0.990751	0.915628	0.997548	0.88398	0.915628	0.924046	0.960604	0.889724	0.732439	0.931214	0.88528	0.99909	0.510245	0.907562	0.98625	0.999522	0.975739	0.957915	0.996638	0.983491	0.92455	0.799401	0.929059	0.995202	0.915628	0.989428	0.946977	0.92376	0.981467	0.826501	0.400334	0.8556	0.998401	0.936484	0.510245	0.996696	0.862168	0.848123	0.999278	0.789829	0.991295	0.93763	0.999232	0.782281	0.980898	0.962112	0.968996	0.986479	0.960605	0.963823	0.919982	0.692065	0.982596	0.94019	0.946536	0.970623	0.998082	0.990255	0.964283	0.991047	0.985504	0.974058	0.99909	0.536531	0.750553	0.510245	0.998826	0.999485	0.998081	0.992608	0.994388	0.994855	0.904988	0.79437	0.983491	0.870304	0.828893	0.832333	0.998081	0.720475	0.99695	0.99909	0.920436	0.998806	0.995416	0.875057	0.974322	0.7886	0.990255	0.8876	0.915628	0.999419	0.749411	0.981198	0.510245	0.983491	0.662892	0.999158	0.98168	0.821282	0.981198	0.998826	0.870304	0.995415	0.697439	0.989998	0.862168	0.954008	0.998931	0.99955	0.902577	0.998899	0.846031	0.989262	0.993968	0.934533	0.870304	0.968439	0.99416	0.989044	0.999242	0.725975	0.990255	0.98352	0.998131	0.870304	0.999757	0.782669	0.998968	0.870304	0.821216	0.999516	0.983161	0.870304	0.928308	0.891178	0.99909	0.991726	0.977594	0.954008	0.987755	0.997879	0.991349	0.868939	1	0.959377	0.99909	0.934077	0.999615	0.998677	0.828893	0.998543	0.998848	0.899173	0.999124	0.994314	0.997342	0.990306	0.538727	0.999776	0.988736	0.954008	0.840183	0.998401	0.816527	0.534885	0.835883	0.99744	0.99547	0.998677	0.996255	0.998028	0.995788	0.888971	0.939756	0.999524	0.999561	0.960604	0.709444	0.984573	0.870304	0.870304	1	0.988729	0.99909	0.999395	0.994935	0.989853	0.998899	0.870304	0.979682	0.992074	0.997396	0.680345	0.534885	0.99909	0.769752	0.996949	0.997904	0.998792	0.966355	0.954008	0.974392	0.999248	0.953237	0.922618	0.980495	0.889724	0.870304	0.99909	0.870304	0.86927	0.998696	0.9287	0.990255	0.846849	0.987973	0.941524	0.983491	0.999182	0.870304	0.999278	0.915628	0.99909	0.980495	0.99909	0.996157	0.510245	0.855266	0.778715	0.889724	0.998616	0.922618	0.99909	0.967701	0.998081	0.954569	0.534885	0.820226	0.99909	0.990255	0.990255	0.889724	0.808551	0.999182	0.536531	0.870304	0.708108	0.999537	0.870304	0.935571	0.919512	0.999485	0.99933	0.731946	0.99909	0.828893	0.870304	0.881999	0.870304	0.899173	0.840183	0.954008	0.870304	0.870304	0.7886	0.821216	0.999374	0.899173	0.997969	0.899173	0.889724	0.86927	0.870304	0.99881	0.765976	0.994314	0.889724	0.536531	0.596619	0.996753	0.7886	0.536531	0.899173	0.999426	0.889724	0.870304	0.870304	0.980495	0.870304	0.966355	0.975242	0.9982	0.992917	0.889724	0.889724	0.998902	0.967701	0.870304	0.793941	0.947329	0.828893	0.862168	0.942105	0.870304	0.967701	0.7886	0.716011	0.923038	0.870304	0.99368	0.870304	0.998904	0.997164	0.99416	0.960604	0.870304	0.990306	0.870304	0.828893	0.899173	0.898727	0.889724	0.870304	0.99416	0.7886	0.7886	0.870304	0.870304	0.864211	0.998401	0.967701	0.7886	0.943174	0.981574	0.896242	0.99904	0.99416	0.93542	0.889724	0.997774	0.870304	0.870304	0.870304	0.99416	0.86927	0.821216	1	0.7886	0.99416	0.99909	0.995205	0.998899	0.99811	0.638723	0.889724	1	0.86927	0.998363	0.828893	0.870304	0.7886	0.870304	0.94464	0.7886	0.976965	0.992946	0.973784	0.870304	0.870304	0.997869	0.97289	0.895263	0.388433	0.7886	0.977092	0.989886	0.735267	0.870304	0.910456	0.821216	0.870304	0.835883	0.735267	0.870304	0.854133	0.870304	0.889724	0.996664	0.862168	0.828893	0.870304	0.870304	0.881669	0.878076	0.870304	0.870304	0.86927	0.99416	0.889724	0.99909	0.870304	0.93542	0.870304	0.870304	0.870304	0.99909	0.916992	0.967701	0.870304	0.967701	0.821216	0.997778	0.967701	0.998081	0.997687	0.99826	0.99904	0.99416	0.998312	0.870304	0.870304	0.941649	0.912388	0.828893	0.870304	0.870304	0.821216	0.765976	0.998312	0.958369	0.870304	0.821216	0.990255	0.99823	0.889724	0.870304	0.638723	0.782669	0.758935	0.870304	0.86927	0.86927	0.910456	0.99909	0.967701	0.927414	0.99904	0.889724	0.870304	0.899173	0.828893	0.86927	0.870304	0.870304	0.870304	0.828893	0.821216	0.86927	0.870304	0.973784	0.835883	0.889724	0.958369	0.997886	0.958369	0.835883	0.998677	0.870304	0.870304	0.821216	0.7886	0.882129	0.821216	0.870304	0.870304	0.998968	0.870304	0.908026	0.821216	0.870304	0.999485	0.99811	0.773888	0.93542	0.835883	0.989173	0.53807	0.870304	0.870304	0.998545	0.86927	0.828893	0.821216	0.999485	0.821216	0.821216	0.828893	0.821216	0.828893	0.980495	0.821216	0.980495	0.828893	0.791536	0.828893	0.828893	0.967701	0.870304	0.828893	0.821216	0.664724	0.828893	0.828893	0.828893	0.828893	0.983459	0.996725	0.828893	0.835883	0.81103	0.870304	0.828893	0.821216	0.870304	0.99909	0.870304	0.870304	0.870304	0.870304	0.828893	0.980495	0.99811	0.774723	0.889724	0.989173	0.99811	0.846031	0.998789	0.828893	0.99817	0.872915	0.978158	0.638723	0.989173	0.870304	0.93542	0.821216	0.973784	0.870304	0.967701	0.638723	0.837194	0.828893	0.765976	0.792467	0.99823	0.828893	0.870304	0.998818	0.821216	0.828893	0.837194	0.735267	0.882129	0.86927	0.638723	0.997122	0.835883	0.828893	0.877021	0.918797	0.828893	0.896242	0.828893	0.896242	0.870304	0.870304	0.828893	0.896242	0.941524	0.835883	0.828893	0.821216	0.997916	0.835883	0.870304	0.967701	0.870304	0.99775	0.870304	0.977555	0.93542	0.870304	0.835883	0.835883	0.835883	0.870304	0.998103	0.870304	0.870304	0.828893	0.835883	0.93542	0.773888	0.967701	0.967701	0.998899	0.870304	0.870304	0.638723	0.828893	0.967701	0.828893	0.973784	0.837194	0.53807	0.53807	0.735267	0.99904	0.93542	0.835883	0.870304	0.988643	0.948062	0.835883	0.835883	0.512209	0.86927	0.872674	0.837194	0.828893	0.872915	0.828893	0.835883	0.870304	0.967701	0.828893	0.828893	0.835883	0.735267	0.765976	0.828893	0.903997	0.870304	0.967701	0.828893	0.93542	0.773888	0.835883	0.835883	0.773888	0.870304	0.837194	0.93542	0.973367	0.86927	0.967701	0.835883	0.93542	0.837194	0.997126	0.821216	0.973367	0.835883	0.994094	0.837194	0.912388	0.719334	0.835883	0.837194	0.835883	0.53807	0.773888	0.835883	0.835883	0.837194	0.93542	0.870304	0.765976	0.835883	0.835883	0.837194	0.997235	0.837194	0.997774	0.835883	0.837194	0.835883	0.837194	0.99817	0.837194	0.835883	0.835883	0.835883	0.719334	0.93542	0.81281	0.765976	0.86927	0.765976	0.765976	0.828893	0.998899	0.835883	0.93542	0.828893	0.773888	0.93542	0.985127	0.835883	0.93542	0.796688	0.93542	0.765976	0.870525	0.719334	0.828893	0.86927	0.828893	0.90264	0.765976	0.93542	0.828893	0.872915	0.837194	0.93542	0.912388	0.835883	0.99811	0.796688	0.870304	0.638723	0.638723	0.86927	0.997774	0.912388	0.837194	0.796688	0.93542	0.719334	0.796688	0.796688	0.796688	0.773888	0.912388	0.719334	0.773888	0.796688	0.93542	0.870304	0.796688	0.93542	0.828893	0.796688	0.53807	0.796688	0.870525	0.967701	0.638723	0.93542	0.835883	0.895263	0.895263	0.870525	0.93542	0.837194	0.796688	0.912388	0.870525	0.821216	0.773888	0.53807	0.828893	0.93542	0.912388	0.93542	0.638723	0.638723	0.796688	0.719334	0.638723	0.76166	0.93542	0.796688	0.661474	0.796688	0.912388	0.835883	0.661474	0.521953	0.638723	0.895263	0.765976	0.86927	0.872915	0.638723	0.638723	0.796688	0.796688	0.661474	0.638723	0.638723	0.638723	0.835883	0.638723	0.93542	0.638723	0.796688	0.512209	0.638723	0.638723	0.638723	0.638723	0.638723	0.638723	0.638723	0.638723	0.638723	0.638723	0.512209	0.512209	0.512209	0.521953	0.512209	0.826293	0.638723	0.638723	0.512209	0.638723	0.638723	0.638723
3-Hydroxy-2-[Hydroxy(Phosphonooxy)Phosphoryl]Oxypropanoic Acid	0.984117	0.793431	0.991865	0.575465	0.999427	0.884764	0.965696	0.999363	0.292739	0.154631	0.883992	0.736226	0.993348	0.838326	0.998358	0.306454	0.632109	0.999196	0.993609	0.960814	0.189404	0.995556	0.620438	0.672059	0.811071	0.872677	0.821349	0.852443	0.359205	0.999734	0.999374	0.607073	0.938253	0.930709	0.868427	0.575543	0.848701	0.682434	0.805783	0.0350074	0.393118	0.869595	0.791699	0.507312	0.323304	0.673917	0.665876	0.494544	0.77708	0.953588	0.981394	0.778832	0.998507	0.228734	0.683157	0.999414	0.999573	0.455993	0.99939	0.999543	0.824109	0.772506	0.243014	0.535902	0.478355	0.700469	0.998637	0.770073	0.956445	0.984972	0.999504	0.989131	0.996513	0.909281	0.992203	0.792852	0.92364	0.969998	0.999549	0.72342	0.929991	0.999292	0.999728	0.565813	0.903415	0.524381	0.998008	0.990497	0.778679	0.866786	0.999566	0.818695	0.830044	0.967546	0.506376	0.588197	0.999304	0.785865	0.355339	0.699497	0.99896	0.910653	0.935249	0.80267	0.998579	0.621379	0.923294	0.560163	0.597312	0.798282	0.998547	0.999899	0.864807	0.77498	0.98612	0.997744	0.745821	0.557951	0.78046	0.869383	0.73086	0.990183	0.988435	0.962332	0.869876	0.854876	0.998363	0.95241	0.932903	0.835594	0.858731	0.970449	0.843613	0.949416	0.619753	0.992617	0.982927	0.999717	0.998899	0.996824	0.875747	0.883036	0.981194	0.605971	0.934047	0.542112	0.758118	0.951226	0.642722	0.866665	0.850083	0.998932	0.732638	0.94858	0.476715	0.982326	0.96298	0.906011	0.999131	0.982017	0.88839	0.964137	0.742094	0.792894	0.991331	0.99966	0.997135	0.780631	0.999543	0.99935	0.665876	0.999292	0.463695	0.959289	0.999657	0.841711	0.685851	0.981328	0.952822	0.978434	0.998678	0.943795	0.998557	0.990804	0.999667	0.999175	0.718741	0.99693	0.860461	0.97597	0.890484	0.907842	0.992148	0.971845	0.91865	0.918036	0.737125	0.962927	0.98083	0.999291	0.752173	0.319285	0.995789	0.651624	0.854024	0.862703	0.999462	0.789666	0.849151	0.860898	0.643823	0.969402	0.999769	0.742133	0.971072	0.998792	0.998903	0.801798	0.703776	0.998818	0.762204	0.771245	0.757201	0.825403	0.999504	0.828893	0.726611	0.997838	0.941176	0.859076	0.998726	0.760333	0.926384	0.867239	0.892284	0.958213	0.79324	0.998885	0.998581	0.978913	0.829797	0.995284	0.681608	0.71636	0.579522	0.99907	0.999627	0.640545	0.721221	0.755717	0.854335	0.905101	0.999632	0.999462	0.999358	0.999408	0.284761	0.999446	0.951784	0.996991	0.758939	0.297539	0.88968	0.996125	0.871964	0.918832	0.758916	0.781902	0.994836	0.959003	0.863792	0.585842	0.455937	0.998081	0.999374	0.997717	0.956924	0.999575	0.998363	0.984239	0.976639	0.971991	0.900837	0.998363	0.979594	0.900638	0.998762	0.926706	0.999478	0.995571	0.963616	0.882041	0.998831	0.878881	0.957718	0.863792	0.998081	0.994517	0.992006	0.999752	0.854942	0.982196	0.978639	0.737497	0.923031	0.752473	0.996332	0.961673	0.999232	0.949153	0.409263	0.830044	0.633928	0.830044	0.698442	0.561821	0.925144	0.999538	0.71636	0.990908	0.962291	0.949606	0.830044	0.983951	0.81798	0.99909	0.999736	0.805084	0.99881	0.912471	0.973367	0.846419	0.999048	0.964854	0.988917	0.881791	0.998561	0.967282	0.77498	0.997548	0.994437	0.77498	0.924046	0.965427	0.863792	0.858113	0.978826	0.943225	0.99909	0.409263	0.849506	0.995118	0.999522	0.957064	0.739202	0.996638	0.856402	0.873782	0.805244	0.980336	0.878605	0.77498	0.961365	0.98777	0.884095	0.978592	0.885103	0.969765	0.844833	0.998401	0.778742	0.409263	0.996696	0.882041	0.848123	0.999278	0.91773	0.988101	0.916505	0.999232	0.907935	0.930677	0.933996	0.798153	0.986479	0.879564	0.891924	0.817549	0.901163	0.939495	0.894928	0.940131	0.901827	0.998082	0.835799	0.913091	0.911271	0.987515	0.942364	0.99909	0.449083	0.9697	0.409263	0.998826	0.999485	0.998081	0.991	0.994388	0.994855	0.900302	0.787267	0.856402	0.71636	0.828893	0.793305	0.998081	0.954312	0.99695	0.99909	0.770154	0.998806	0.995416	0.922933	0.91142	0.967701	0.835799	0.647329	0.77498	0.999419	0.531531	0.942725	0.409263	0.856402	0.98688	0.999158	0.97506	0.836255	0.942725	0.998826	0.71636	0.955804	0.697439	0.982148	0.882041	0.964257	0.998931	0.99955	0.75284	0.998899	0.846031	0.989262	0.973731	0.810434	0.71636	0.966611	0.997744	0.992735	0.999242	0.598531	0.835799	0.98352	0.85586	0.71636	0.999757	0.969178	0.998968	0.71636	0.687924	0.999516	0.986549	0.71636	0.990871	0.992961	0.99909	0.991726	0.989875	0.964257	0.893527	0.997879	0.981953	0.994432	1	0.980112	0.99909	0.938564	0.999615	0.998677	0.828893	0.998543	0.998848	0.944434	0.999124	0.994314	0.997342	0.990306	0.81798	0.999776	0.992532	0.964257	0.895361	0.998401	0.977596	0.830044	0.835883	0.99744	0.99547	0.9396	0.996255	0.998028	0.865062	0.791002	0.974382	0.999524	0.999561	0.965427	0.727778	0.992316	0.71636	0.71636	1	0.973819	0.99909	0.999395	0.994935	0.979041	0.998899	0.71636	0.993747	0.980005	0.997396	0.755917	0.830044	0.99909	0.836708	0.996949	0.82078	0.998792	0.75113	0.964257	0.964641	0.999248	0.953237	0.994924	0.981515	0.863792	0.71636	0.99909	0.71636	0.884604	0.998696	0.929897	0.835799	0.871214	0.953647	0.941524	0.856402	0.999182	0.71636	0.999278	0.77498	0.99909	0.981515	0.99909	0.94632	0.409263	0.907398	0.884629	0.863792	0.998616	0.994924	0.99909	0.393839	0.998081	0.488705	0.830044	0.871964	0.99909	0.835799	0.835799	0.863792	0.954203	0.948416	0.449083	0.71636	0.773014	0.999537	0.71636	0.965513	0.951077	0.999485	0.99933	0.930218	0.99909	0.828893	0.71636	0.986756	0.71636	0.944434	0.895361	0.964257	0.71636	0.71636	0.967701	0.687924	0.999374	0.944434	0.997969	0.944434	0.863792	0.884604	0.71636	0.99881	0.789739	0.994314	0.863792	0.449083	0.899745	0.996753	0.967701	0.449083	0.944434	0.999426	0.863792	0.71636	0.71636	0.981515	0.71636	0.75113	0.782844	0.9982	0.995012	0.863792	0.863792	0.998902	0.393839	0.71636	0.902147	0.947329	0.828893	0.882041	0.907089	0.71636	0.967701	0.967701	0.911707	0.997563	0.71636	0.994397	0.71636	0.998904	0.997164	0.997744	0.965427	0.71636	0.990306	0.71636	0.828893	0.944434	0.96379	0.863792	0.71636	0.997744	0.967701	0.967701	0.71636	0.71636	0.883943	0.998401	0.887484	0.967701	0.973485	0.94903	0.989987	0.99904	0.997744	0.858322	0.863792	0.997774	0.71636	0.71636	0.71636	0.997744	0.884604	0.687924	1	0.967701	0.997744	0.99909	0.972469	0.997205	0.99811	0.578301	0.863792	1	0.884604	0.998363	0.828893	0.71636	0.967701	0.71636	0.797097	0.967701	0.998505	0.996506	0.981805	0.71636	0.71636	0.997869	0.987456	0.920747	0.535127	0.967701	0.98549	0.990874	0.948406	0.71636	0.932884	0.687924	0.71636	0.835883	0.948406	0.71636	0.854133	0.71636	0.863792	0.985783	0.882041	0.828893	0.71636	0.71636	0.932547	0.768837	0.71636	0.71636	0.884604	0.997744	0.863792	0.99909	0.71636	0.858322	0.71636	0.71636	0.71636	0.99909	0.998028	0.967701	0.71636	0.967701	0.687924	0.997778	0.967701	0.998081	0.996731	0.99826	0.99904	0.997744	0.998312	0.71636	0.71636	0.990577	0.814465	0.828893	0.71636	0.71636	0.687924	0.789739	0.998312	0.991897	0.71636	0.687924	0.835799	0.99823	0.863792	0.71636	0.578301	0.969178	0.600916	0.71636	0.884604	0.884604	0.932884	0.99909	0.967701	0.804908	0.977171	0.863792	0.71636	0.944434	0.828893	0.884604	0.71636	0.71636	0.71636	0.828893	0.687924	0.884604	0.71636	0.981805	0.835883	0.863792	0.991897	0.997886	0.991897	0.835883	0.998677	0.71636	0.71636	0.687924	0.967701	0.87394	0.687924	0.71636	0.71636	0.998968	0.71636	0.856663	0.687924	0.71636	0.999485	0.99811	0.773888	0.858322	0.835883	0.989173	0.93756	0.71636	0.71636	0.998545	0.884604	0.828893	0.687924	0.999485	0.687924	0.687924	0.828893	0.687924	0.828893	0.981515	0.687924	0.981515	0.828893	0.657467	0.828893	0.828893	0.393839	0.71636	0.828893	0.687924	0.823268	0.828893	0.828893	0.828893	0.828893	0.98374	0.996725	0.828893	0.835883	0.995786	0.71636	0.828893	0.687924	0.71636	0.99909	0.71636	0.71636	0.71636	0.71636	0.828893	0.981515	0.99811	0.995745	0.863792	0.989173	0.99811	0.846031	0.998789	0.828893	0.99817	0.853459	0.873932	0.578301	0.989173	0.71636	0.858322	0.687924	0.981805	0.71636	0.887484	0.578301	0.916798	0.828893	0.789739	0.918716	0.99823	0.828893	0.71636	0.998818	0.687924	0.828893	0.916798	0.948406	0.87394	0.884604	0.578301	0.929567	0.835883	0.828893	0.99904	0.767619	0.828893	0.989987	0.828893	0.989987	0.71636	0.71636	0.828893	0.989987	0.941524	0.835883	0.828893	0.687924	0.997916	0.835883	0.71636	0.887484	0.71636	0.99775	0.71636	0.979429	0.858322	0.71636	0.835883	0.835883	0.835883	0.71636	0.998103	0.71636	0.71636	0.828893	0.835883	0.858322	0.773888	0.887484	0.967701	0.998899	0.71636	0.71636	0.578301	0.828893	0.967701	0.828893	0.981805	0.916798	0.93756	0.93756	0.948406	0.882844	0.858322	0.835883	0.71636	0.984814	0.957948	0.835883	0.835883	0.617382	0.884604	0.998454	0.916798	0.828893	0.853459	0.828893	0.835883	0.71636	0.887484	0.828893	0.828893	0.835883	0.948406	0.789739	0.828893	0.88128	0.71636	0.887484	0.828893	0.858322	0.773888	0.835883	0.835883	0.773888	0.71636	0.916798	0.858322	0.973367	0.884604	0.887484	0.835883	0.858322	0.916798	0.997126	0.687924	0.973367	0.835883	0.818885	0.916798	0.814465	0.719334	0.835883	0.916798	0.835883	0.93756	0.773888	0.835883	0.835883	0.916798	0.858322	0.71636	0.789739	0.835883	0.835883	0.916798	0.997235	0.916798	0.997774	0.835883	0.916798	0.835883	0.916798	0.99817	0.916798	0.835883	0.835883	0.835883	0.719334	0.858322	0.81281	0.789739	0.884604	0.789739	0.789739	0.828893	0.891006	0.835883	0.858322	0.828893	0.773888	0.858322	0.951046	0.835883	0.858322	0.778286	0.858322	0.789739	0.815857	0.719334	0.828893	0.884604	0.828893	0.90264	0.789739	0.858322	0.828893	0.853459	0.916798	0.858322	0.814465	0.835883	0.99811	0.778286	0.71636	0.578301	0.578301	0.884604	0.997774	0.814465	0.916798	0.778286	0.858322	0.719334	0.778286	0.778286	0.778286	0.773888	0.814465	0.719334	0.773888	0.778286	0.858322	0.71636	0.778286	0.858322	0.828893	0.778286	0.93756	0.778286	0.815857	0.967701	0.578301	0.858322	0.835883	0.920747	0.920747	0.815857	0.858322	0.916798	0.778286	0.814465	0.815857	0.687924	0.773888	0.93756	0.828893	0.858322	0.814465	0.858322	0.578301	0.578301	0.778286	0.719334	0.578301	0.998505	0.858322	0.778286	0.943523	0.778286	0.814465	0.835883	0.943523	0.556811	0.578301	0.920747	0.789739	0.884604	0.853459	0.578301	0.578301	0.778286	0.778286	0.943523	0.578301	0.578301	0.578301	0.835883	0.578301	0.858322	0.578301	0.778286	0.617382	0.578301	0.578301	0.578301	0.578301	0.578301	0.578301	0.578301	0.578301	0.578301	0.578301	0.617382	0.617382	0.617382	0.556811	0.617382	0.855881	0.578301	0.578301	0.617382	0.578301	0.578301	0.578301
Quercetin 3,7,3'-Tri-O-Sulfate	0.352822	0.770025	0.0918098	0.368283	0.999427	0.630136	0.992667	0.999363	0.00813811	0.00037415	0.933587	0.218644	0.993348	0.956148	0.998358	0.0510565	0.0464606	0.998201	0.988943	0.206873	0.0247077	0.995556	0.516194	0.605244	0.322428	0.0434232	0.657729	0.65215	0.130216	0.999734	0.999374	0.223833	0.219857	0.633612	0.895277	0.165795	0.993196	0.000442235	0.159198	0.0350074	0.000390854	0.29782	0.559847	0.0325005	0.35985	0.363745	0.458946	0.436114	0.0386415	0.857178	0.924335	0.0600136	0.998507	0.0449791	0.399589	0.999414	0.876494	0.124541	0.99939	0.999543	0.949501	0.298658	0.0319517	0.462505	0.127939	0.560537	0.998637	0.709625	0.136651	0.969559	0.999504	0.989131	0.883785	0.964378	0.935052	0.427539	0.609308	0.998423	0.999549	0.486531	0.929265	0.999292	0.999728	0.212849	0.319345	0.394937	0.9835	0.990497	0.826361	0.547955	0.999566	0.816654	0.514592	0.324518	0.161714	0.129867	0.970044	0.0175299	0.145998	0.617816	0.892576	0.98465	0.998101	0.444405	0.991954	0.600084	0.55053	0.524812	0.0729133	0.387278	0.998547	0.999899	0.168582	0.689656	0.864997	0.996968	0.658701	0.223793	0.425555	0.325664	0.968922	0.990183	0.427548	0.962332	0.512281	0.975506	0.991255	0.640887	0.86159	0.89681	0.782791	0.970449	0.836709	0.799557	0.517765	0.835472	0.786714	0.999717	0.998899	0.932903	0.832376	0.896224	0.981194	0.155543	0.812944	0.633428	0.980773	0.96963	0.611673	0.866665	0.666868	0.998932	0.583713	0.788934	0.401138	0.940588	0.585476	0.987832	0.999131	0.924537	0.202197	0.964137	0.533297	0.63441	0.934995	0.99966	0.83865	0.791255	0.999543	0.99935	0.665876	0.999292	0.520025	0.91731	0.999657	0.595588	0.551555	0.998328	0.626729	0.924525	0.998678	0.420916	0.967201	0.990804	0.999667	0.999175	0.569845	0.99693	0.856134	0.856762	0.763814	0.650219	0.992148	0.98012	0.91865	0.863377	0.815707	0.991146	0.98083	0.999291	0.944603	0.436571	0.927624	0.617164	0.829072	0.685983	0.999462	0.446559	0.720611	0.695984	0.650653	0.965041	0.999769	0.584892	0.996246	0.998792	0.998903	0.716089	0.732751	0.998818	0.844465	0.767661	0.757201	0.825403	0.999504	0.828893	0.978893	0.535672	0.955818	0.861227	0.998726	0.59088	0.895888	0.910324	0.937017	0.975377	0.711444	0.998885	0.998581	0.943451	0.559858	0.995284	0.969293	0.928825	0.776686	0.99907	0.999627	0.593589	0.749654	0.755717	0.262425	0.693524	0.999632	0.999462	0.999358	0.999408	0.273433	0.999446	0.869209	0.555728	0.737272	0.266534	0.885071	0.994972	0.811683	0.912694	0.812342	0.571475	0.994836	0.959003	0.898415	0.332044	0.959279	0.998081	0.999374	0.997717	0.869483	0.999575	0.991255	0.986872	0.327186	0.588388	0.941074	0.991255	0.969366	0.900638	0.998762	0.941039	0.999478	0.994242	0.813154	0.862168	0.998831	0.903321	0.866342	0.898415	0.998081	0.964295	0.992006	0.999752	0.979943	0.959935	0.978639	0.708011	0.941377	0.744128	0.996332	0.766434	0.999232	0.940978	0.770001	0.514592	0.639805	0.514592	0.800611	0.44766	0.849973	0.999538	0.928825	0.994148	0.960941	0.918073	0.514592	0.895922	0.517991	0.99909	0.999736	0.485772	0.99881	0.291621	0.988283	0.865037	0.998413	0.842704	0.988917	0.89538	0.998561	0.967282	0.689656	0.997548	0.988921	0.689656	0.929839	0.976434	0.898415	0.946057	0.797631	0.993336	0.99909	0.770001	0.662637	0.999278	0.999522	0.775143	0.523375	0.996638	0.80546	0.92455	0.808883	0.921342	0.918573	0.689656	0.946792	0.996475	0.965795	0.98627	0.785858	0.884529	0.815046	0.998401	0.960839	0.770001	0.996696	0.862168	0.848123	0.999278	0.946322	0.997004	0.784498	0.999232	0.862226	0.95639	0.958774	0.786649	0.986479	0.879564	0.891924	0.617904	0.743912	0.799088	0.922379	0.940131	0.5116	0.998082	0.814659	0.77628	0.994698	0.987515	0.957918	0.99909	0.819526	0.750553	0.770001	0.998826	0.999485	0.998081	0.924647	0.994388	0.994855	0.986176	0.900363	0.80546	0.928825	0.828893	0.870694	0.998081	0.699191	0.99695	0.99909	0.963863	0.998806	0.995416	0.817375	0.881169	0.72897	0.814659	0.989527	0.689656	0.999419	0.403183	0.942725	0.770001	0.80546	0.357691	0.999158	0.930139	0.754636	0.942725	0.998826	0.928825	0.934998	0.697439	0.982148	0.862168	0.970849	0.998931	0.99955	0.785202	0.998899	0.922636	0.989262	0.997103	0.825683	0.928825	0.734838	0.996968	0.980271	0.996248	0.59923	0.814659	0.890138	0.933558	0.928825	0.999757	0.782669	0.998968	0.928825	0.722241	0.999516	0.986549	0.928825	0.992551	0.891178	0.99909	0.991726	0.977594	0.970849	0.893527	0.997879	0.90253	0.868939	1	0.549526	0.99909	0.987733	0.999615	0.998677	0.828893	0.998543	0.998848	0.899173	0.999124	0.994314	0.997342	0.979991	0.517991	0.999776	0.931824	0.970849	0.980609	0.998401	0.977596	0.514592	0.835883	0.99744	0.99547	0.974238	0.997904	0.998028	0.501921	0.776127	0.946576	0.999524	0.999561	0.976434	0.820638	0.989771	0.928825	0.928825	1	0.988729	0.99909	0.999395	0.999344	0.979041	0.998899	0.928825	0.991202	0.980005	0.997396	0.654934	0.514592	0.99909	0.997887	0.996949	0.675056	0.998792	0.819786	0.970849	0.988428	0.999248	0.953237	0.829336	0.995625	0.898415	0.928825	0.99909	0.928825	0.854072	0.998696	0.540688	0.814659	0.895694	0.956984	0.96205	0.80546	0.999182	0.928825	0.999278	0.689656	0.99909	0.995625	0.99909	0.834285	0.770001	0.758229	0.778715	0.898415	0.998616	0.829336	0.99909	0.353009	0.998081	0.815017	0.514592	0.811683	0.99909	0.814659	0.814659	0.898415	0.974686	0.999182	0.819526	0.928825	0.950341	0.999537	0.928825	0.833433	0.938649	0.999485	0.99933	0.84938	0.99909	0.828893	0.928825	0.997307	0.928825	0.899173	0.980609	0.970849	0.928825	0.928825	0.72897	0.722241	0.999374	0.899173	0.997969	0.899173	0.898415	0.854072	0.928825	0.99881	0.810035	0.994314	0.898415	0.819526	0.99515	0.996753	0.72897	0.819526	0.899173	0.999426	0.898415	0.928825	0.928825	0.995625	0.928825	0.819786	0.962068	0.9982	0.992917	0.898415	0.898415	0.998902	0.353009	0.928825	0.954546	0.968821	0.828893	0.862168	0.533887	0.928825	0.967701	0.72897	0.922507	0.889943	0.928825	0.994474	0.928825	0.998904	0.997164	0.996968	0.976434	0.928825	0.979991	0.928825	0.828893	0.899173	0.929745	0.898415	0.928825	0.996968	0.72897	0.72897	0.928825	0.928825	0.864211	0.998401	0.774301	0.72897	0.84208	0.980789	0.896242	0.99904	0.996968	0.870819	0.898415	0.997774	0.928825	0.928825	0.928825	0.996968	0.854072	0.722241	1	0.72897	0.996968	0.99909	0.994429	0.997205	0.99811	0.967701	0.898415	1	0.854072	0.998363	0.828893	0.928825	0.72897	0.928825	0.797097	0.72897	0.998505	0.992946	0.988641	0.928825	0.928825	0.997869	0.994373	0.599137	0.990498	0.72897	0.977092	0.691799	0.844331	0.928825	0.969685	0.722241	0.928825	0.835883	0.844331	0.928825	0.997038	0.928825	0.898415	0.983335	0.862168	0.828893	0.928825	0.928825	0.85545	0.82739	0.928825	0.928825	0.854072	0.996968	0.898415	0.99909	0.928825	0.870819	0.928825	0.928825	0.928825	0.99909	0.916992	0.967701	0.928825	0.967701	0.722241	0.997778	0.967701	0.998081	0.996731	0.99826	0.99904	0.996968	0.998312	0.928825	0.928825	0.947135	0.850194	0.828893	0.928825	0.928825	0.722241	0.810035	0.998312	0.996382	0.928825	0.722241	0.814659	0.99823	0.898415	0.928825	0.967701	0.782669	0.95043	0.928825	0.854072	0.854072	0.969685	0.99909	0.967701	0.595895	0.99904	0.898415	0.928825	0.899173	0.828893	0.854072	0.928825	0.928825	0.928825	0.828893	0.722241	0.854072	0.928825	0.988641	0.835883	0.898415	0.996382	0.997886	0.996382	0.835883	0.998677	0.928825	0.928825	0.722241	0.72897	0.966778	0.722241	0.928825	0.928825	0.998968	0.928825	0.869124	0.722241	0.928825	0.999485	0.99811	0.773888	0.870819	0.835883	0.981476	0.53807	0.928825	0.928825	0.999182	0.854072	0.828893	0.722241	0.999485	0.722241	0.722241	0.828893	0.722241	0.828893	0.995625	0.722241	0.995625	0.828893	0.981486	0.828893	0.828893	0.353009	0.928825	0.828893	0.722241	0.61148	0.828893	0.828893	0.828893	0.828893	0.973217	0.996725	0.828893	0.835883	0.995786	0.928825	0.828893	0.722241	0.928825	0.99909	0.928825	0.928825	0.928825	0.928825	0.828893	0.995625	0.99811	0.774723	0.898415	0.981476	0.99811	0.922636	0.998789	0.828893	0.99817	0.967701	0.700636	0.967701	0.981476	0.928825	0.870819	0.722241	0.988641	0.928825	0.774301	0.967701	0.931286	0.828893	0.810035	0.97849	0.99823	0.828893	0.928825	0.998818	0.722241	0.828893	0.931286	0.844331	0.966778	0.854072	0.967701	0.997122	0.835883	0.828893	0.998442	0.751581	0.828893	0.896242	0.828893	0.896242	0.928825	0.928825	0.828893	0.896242	0.96205	0.835883	0.828893	0.722241	0.997916	0.835883	0.928825	0.774301	0.928825	0.99775	0.928825	0.977555	0.870819	0.928825	0.835883	0.835883	0.835883	0.928825	0.998103	0.928825	0.928825	0.828893	0.835883	0.870819	0.773888	0.774301	0.967701	0.998899	0.928825	0.928825	0.967701	0.828893	0.967701	0.828893	0.988641	0.931286	0.53807	0.53807	0.844331	0.99904	0.870819	0.835883	0.928825	0.984814	0.942376	0.835883	0.835883	0.513922	0.854072	0.826165	0.931286	0.828893	0.967701	0.828893	0.835883	0.928825	0.774301	0.828893	0.828893	0.835883	0.844331	0.810035	0.828893	0.859658	0.928825	0.774301	0.828893	0.870819	0.773888	0.835883	0.835883	0.773888	0.928825	0.931286	0.870819	0.988283	0.854072	0.774301	0.835883	0.870819	0.931286	0.997126	0.722241	0.988283	0.835883	0.767848	0.931286	0.850194	0.719334	0.835883	0.931286	0.835883	0.53807	0.773888	0.835883	0.835883	0.931286	0.870819	0.928825	0.810035	0.835883	0.835883	0.931286	0.997235	0.931286	0.997774	0.835883	0.931286	0.835883	0.931286	0.99817	0.931286	0.835883	0.835883	0.835883	0.719334	0.870819	0.931891	0.810035	0.854072	0.810035	0.810035	0.828893	0.998899	0.835883	0.870819	0.828893	0.773888	0.870819	0.99624	0.835883	0.870819	0.820792	0.870819	0.810035	0.815857	0.719334	0.828893	0.854072	0.828893	0.90264	0.810035	0.870819	0.828893	0.967701	0.931286	0.870819	0.850194	0.835883	0.99811	0.820792	0.928825	0.967701	0.967701	0.854072	0.997774	0.850194	0.931286	0.820792	0.870819	0.719334	0.820792	0.820792	0.820792	0.773888	0.850194	0.719334	0.773888	0.820792	0.870819	0.928825	0.820792	0.870819	0.828893	0.820792	0.53807	0.820792	0.815857	0.967701	0.967701	0.870819	0.835883	0.599137	0.599137	0.815857	0.870819	0.931286	0.820792	0.850194	0.815857	0.722241	0.773888	0.53807	0.828893	0.870819	0.850194	0.870819	0.967701	0.967701	0.820792	0.719334	0.967701	0.76166	0.870819	0.820792	0.661474	0.820792	0.850194	0.835883	0.661474	0.521953	0.967701	0.599137	0.810035	0.854072	0.967701	0.967701	0.967701	0.820792	0.820792	0.661474	0.967701	0.967701	0.967701	0.835883	0.967701	0.870819	0.967701	0.820792	0.513922	0.967701	0.967701	0.967701	0.967701	0.967701	0.967701	0.967701	0.967701	0.967701	0.967701	0.513922	0.513922	0.513922	0.521953	0.513922	0.826293	0.967701	0.967701	0.513922	0.967701	0.967701	0.967701
S-Nitrosocaptopril	0.980838	0.684685	0.661476	0.466544	0.999427	0.681557	0.981883	0.999363	0.625305	0.918355	0.748242	0.377061	0.993348	0.796132	0.998358	0.905859	0.995784	0.999196	0.991122	0.270272	0.977764	0.995556	0.937449	0.652319	0.840432	0.752103	0.241246	0.676526	0.811654	0.999734	0.999374	0.608791	0.723381	0.972534	0.878807	0.784106	0.946672	0.995966	0.89065	0.531582	0.838744	0.998089	0.641477	0.390583	0.722826	0.605747	0.849451	0.911797	0.947529	0.995443	0.767291	0.831777	0.998507	0.946956	0.767993	0.999414	0.999573	0.937745	0.99939	0.999543	0.834852	0.989442	0.949817	0.998054	0.940132	0.955034	0.998637	0.805256	0.660204	0.894281	0.959634	0.984489	0.993166	0.904725	0.968868	0.838683	0.92697	0.96605	0.999549	0.519347	0.991392	0.999292	0.999728	0.958932	0.83578	0.749385	0.998008	0.990497	0.756255	0.995178	0.999566	0.945476	0.586133	0.985991	0.844052	0.903555	0.976944	0.995138	0.502533	0.666431	0.99896	0.918019	0.978129	0.947005	0.991954	0.998122	0.962396	0.950565	0.868667	0.860647	0.998547	0.999899	0.902181	0.967701	0.832411	0.980784	0.97994	0.605175	0.980251	0.46545	0.956301	0.990183	0.43097	0.982716	0.997953	0.418417	0.991255	0.994708	0.968641	0.553302	0.935702	0.935031	0.859663	0.92789	0.956775	0.924072	0.965479	0.999717	0.998899	0.996824	0.991753	0.915749	0.995002	0.978284	0.882798	0.553732	0.771421	0.990847	0.946827	0.878638	0.710251	0.998932	0.61189	0.924442	0.988934	0.986193	0.986826	0.938532	0.999131	0.928156	0.65237	0.969571	0.834374	0.799132	0.934995	0.99966	0.987171	0.99483	0.999543	0.99935	0.760652	0.999292	0.854769	0.908995	0.999657	0.980588	0.990129	0.981328	0.849561	0.807293	0.998678	0.866502	0.988373	0.994569	0.999667	0.999175	0.88556	0.99693	0.911313	0.790757	0.967487	0.638672	0.994409	0.664619	0.91865	0.854866	0.904364	0.997016	0.987606	0.999291	0.654158	0.75074	0.880117	0.900566	0.909918	0.8299	0.999462	0.846748	0.619187	0.99787	0.883779	0.969402	0.999769	0.668942	0.995443	0.998792	0.998903	0.992091	0.944466	0.998818	0.648836	0.461039	0.796522	0.9598	0.999504	0.828893	0.563623	0.950795	0.991178	0.981011	0.998726	0.669806	0.968055	0.991943	0.994311	0.979469	0.957886	0.998885	0.998581	0.998778	0.543197	0.995284	0.939131	0.810079	0.995612	0.99907	0.999627	0.977351	0.988543	0.997662	0.885099	0.966886	0.999632	0.999462	0.999358	0.999408	0.726643	0.999446	0.866955	0.964097	0.986572	0.93134	0.977321	0.994972	0.986544	0.976728	0.880459	0.62347	0.995234	0.988564	0.986577	0.814853	0.37642	0.998081	0.999374	0.997717	0.960298	0.999575	0.991255	0.993109	0.463584	0.835601	0.972422	0.991255	0.969366	0.904582	0.998762	0.982073	0.999478	0.998947	0.569565	0.901816	0.998831	0.955449	0.969129	0.986577	0.998081	0.963098	0.992006	0.999752	0.939412	0.959935	0.978639	0.946425	0.971558	0.884544	0.996332	0.832668	0.999232	0.928	0.409263	0.586133	0.984093	0.586133	0.902865	0.751405	0.532591	0.999538	0.810079	0.994148	0.965864	0.962929	0.586133	0.88868	0.588032	0.99909	0.999736	0.860468	0.99881	0.809481	0.991106	0.875896	0.998413	0.851581	0.988917	0.974707	0.998561	0.967282	0.967701	0.997548	0.831479	0.967701	0.924046	0.978462	0.986577	0.969103	0.734344	0.993336	0.99909	0.409263	0.809833	0.98625	0.999522	0.943985	0.821186	0.996638	0.959284	0.952363	0.931069	0.976163	0.86437	0.967701	0.90449	0.975237	0.965975	0.93034	0.785858	0.269099	0.767752	0.998401	0.963323	0.409263	0.996696	0.901816	0.942061	0.999278	0.791817	0.991295	0.778054	0.999232	0.859111	0.988322	0.942405	0.938934	0.994646	0.889553	0.996895	0.994738	0.854329	0.951712	0.953872	0.940131	0.953933	0.998082	0.96634	0.896805	0.853856	0.987515	0.993867	0.99909	0.898422	0.88571	0.409263	0.998826	0.999485	0.998081	0.992608	0.994388	0.994855	0.975063	0.99718	0.959284	0.810079	0.828893	0.940922	0.998081	0.946806	0.99695	0.99909	0.918826	0.998806	0.995416	0.789523	0.899855	0.770015	0.96634	0.982372	0.967701	0.999419	0.890785	0.958589	0.409263	0.959284	0.480628	0.999158	0.973569	0.965456	0.958589	0.998826	0.810079	0.998792	0.697439	0.995428	0.901816	0.979033	0.998931	0.99955	0.993136	0.998899	0.960784	0.989262	0.936941	0.974334	0.810079	0.817762	0.980784	0.993196	0.996248	0.779949	0.96634	0.887658	0.873542	0.810079	0.999757	0.960335	0.947346	0.810079	0.766609	0.999516	0.983161	0.810079	0.963771	0.965854	0.99909	0.991726	0.977594	0.979033	0.930325	0.997879	0.966638	0.879074	1	0.416368	0.99909	0.99806	0.999615	0.998677	0.828893	0.998543	0.998848	0.944434	0.999124	0.994314	0.997342	0.997609	0.588032	0.999776	0.965546	0.979033	0.802249	0.998401	0.935012	0.586133	0.881427	0.99744	0.99547	0.986292	0.996255	0.998028	0.694292	0.929179	0.843341	0.999524	0.999561	0.978462	0.796483	0.984573	0.810079	0.810079	1	0.983238	0.99909	0.999395	0.994935	0.984599	0.998899	0.810079	0.981812	0.980005	0.997396	0.449939	0.586133	0.99909	0.900506	0.996949	0.960059	0.998792	0.827678	0.979033	0.968507	0.999248	0.964657	0.868863	0.991218	0.986577	0.810079	0.99909	0.810079	0.854072	0.998696	0.586981	0.96634	0.859769	0.963172	0.998363	0.959284	0.999182	0.810079	0.999278	0.967701	0.99909	0.991218	0.99909	0.98849	0.409263	0.707311	0.916517	0.986577	0.998616	0.868863	0.99909	0.844538	0.998081	0.542311	0.586133	0.986544	0.99909	0.96634	0.96634	0.986577	0.787291	0.999182	0.898422	0.810079	0.451831	0.999537	0.810079	0.84854	0.906989	0.999485	0.99933	0.931995	0.99909	0.828893	0.810079	0.997307	0.810079	0.944434	0.802249	0.979033	0.810079	0.810079	0.770015	0.766609	0.999374	0.944434	0.997969	0.944434	0.986577	0.854072	0.810079	0.99881	0.760516	0.994314	0.986577	0.898422	0.902439	0.996753	0.770015	0.898422	0.944434	0.999426	0.986577	0.810079	0.810079	0.991218	0.810079	0.827678	0.928643	0.9982	0.997913	0.986577	0.986577	0.998902	0.844538	0.810079	0.997376	0.991585	0.828893	0.901816	0.593018	0.810079	0.967701	0.770015	0.716011	0.857334	0.810079	0.99368	0.810079	0.998904	0.997164	0.980784	0.978462	0.810079	0.997609	0.810079	0.828893	0.944434	0.846801	0.986577	0.810079	0.980784	0.770015	0.770015	0.810079	0.810079	0.906201	0.998401	0.835647	0.770015	0.857156	0.972106	0.998058	0.99904	0.980784	0.955822	0.986577	0.907135	0.810079	0.810079	0.810079	0.980784	0.854072	0.766609	1	0.770015	0.980784	0.99909	0.940425	0.997205	0.99811	0.61541	0.986577	1	0.854072	0.998363	0.828893	0.810079	0.770015	0.810079	0.797097	0.770015	0.998505	0.996506	0.984882	0.810079	0.810079	0.997869	0.998331	0.597691	0.902363	0.770015	0.98549	0.747684	0.948406	0.810079	0.909656	0.766609	0.810079	0.881427	0.948406	0.810079	0.921526	0.810079	0.986577	0.983335	0.901816	0.828893	0.810079	0.810079	0.971564	0.586452	0.810079	0.810079	0.854072	0.980784	0.986577	0.99909	0.810079	0.955822	0.810079	0.810079	0.810079	0.99909	0.87361	0.967701	0.810079	0.967701	0.766609	0.997778	0.967701	0.998081	0.996731	0.99826	0.99904	0.980784	0.998312	0.810079	0.810079	0.94198	0.761648	0.828893	0.810079	0.810079	0.766609	0.760516	0.998312	0.958369	0.810079	0.766609	0.96634	0.99823	0.986577	0.810079	0.61541	0.960335	0.868814	0.810079	0.854072	0.854072	0.909656	0.99909	0.967701	0.65442	0.99904	0.986577	0.810079	0.944434	0.828893	0.854072	0.810079	0.810079	0.810079	0.828893	0.766609	0.854072	0.810079	0.984882	0.881427	0.986577	0.958369	0.997886	0.958369	0.881427	0.998677	0.810079	0.810079	0.766609	0.770015	0.818223	0.766609	0.810079	0.810079	0.998968	0.810079	0.781129	0.766609	0.810079	0.999485	0.99811	0.773888	0.955822	0.881427	0.981476	0.53807	0.810079	0.810079	0.998545	0.854072	0.828893	0.766609	0.999485	0.766609	0.766609	0.828893	0.766609	0.828893	0.991218	0.766609	0.991218	0.828893	0.828059	0.828893	0.828893	0.844538	0.810079	0.828893	0.766609	0.701414	0.828893	0.828893	0.828893	0.828893	0.983459	0.996725	0.828893	0.881427	0.995786	0.810079	0.828893	0.766609	0.810079	0.99909	0.810079	0.810079	0.810079	0.810079	0.828893	0.991218	0.99811	0.774723	0.986577	0.981476	0.99811	0.960784	0.998789	0.828893	0.99817	0.771881	0.70635	0.61541	0.981476	0.810079	0.955822	0.766609	0.984882	0.810079	0.835647	0.61541	0.901834	0.828893	0.760516	0.84391	0.99823	0.828893	0.810079	0.998818	0.766609	0.828893	0.901834	0.948406	0.818223	0.854072	0.61541	0.95267	0.881427	0.828893	0.977753	0.914067	0.828893	0.998058	0.828893	0.998058	0.810079	0.810079	0.828893	0.998058	0.998363	0.881427	0.828893	0.766609	0.997916	0.881427	0.810079	0.835647	0.810079	0.99775	0.810079	0.98558	0.955822	0.810079	0.881427	0.881427	0.881427	0.810079	0.998103	0.810079	0.810079	0.828893	0.881427	0.955822	0.773888	0.835647	0.967701	0.998899	0.810079	0.810079	0.61541	0.828893	0.967701	0.828893	0.984882	0.901834	0.53807	0.53807	0.948406	0.882844	0.955822	0.881427	0.810079	0.984814	0.734127	0.881427	0.881427	0.739694	0.854072	0.992773	0.901834	0.828893	0.771881	0.828893	0.881427	0.810079	0.835647	0.828893	0.828893	0.881427	0.948406	0.760516	0.828893	0.813993	0.810079	0.835647	0.828893	0.955822	0.773888	0.881427	0.881427	0.773888	0.810079	0.901834	0.955822	0.991106	0.854072	0.835647	0.881427	0.955822	0.901834	0.997126	0.766609	0.991106	0.881427	0.722116	0.901834	0.761648	0.740233	0.881427	0.901834	0.881427	0.53807	0.773888	0.881427	0.881427	0.901834	0.955822	0.810079	0.760516	0.881427	0.881427	0.901834	0.997235	0.901834	0.907135	0.881427	0.901834	0.881427	0.901834	0.99817	0.901834	0.881427	0.881427	0.881427	0.740233	0.955822	0.81281	0.760516	0.854072	0.760516	0.760516	0.828893	0.891006	0.881427	0.955822	0.828893	0.773888	0.955822	0.99624	0.881427	0.955822	0.877464	0.955822	0.760516	0.888167	0.740233	0.828893	0.854072	0.828893	0.978598	0.760516	0.955822	0.828893	0.771881	0.901834	0.955822	0.761648	0.881427	0.99811	0.877464	0.810079	0.61541	0.61541	0.854072	0.907135	0.761648	0.901834	0.877464	0.955822	0.740233	0.877464	0.877464	0.877464	0.773888	0.761648	0.740233	0.773888	0.877464	0.955822	0.810079	0.877464	0.955822	0.828893	0.877464	0.53807	0.877464	0.888167	0.967701	0.61541	0.955822	0.881427	0.597691	0.597691	0.888167	0.955822	0.901834	0.877464	0.761648	0.888167	0.766609	0.773888	0.53807	0.828893	0.955822	0.761648	0.955822	0.61541	0.61541	0.877464	0.740233	0.61541	0.998505	0.955822	0.877464	0.943523	0.877464	0.761648	0.881427	0.943523	0.521953	0.61541	0.597691	0.760516	0.854072	0.771881	0.61541	0.61541	0.877464	0.877464	0.943523	0.61541	0.61541	0.61541	0.881427	0.61541	0.955822	0.61541	0.877464	0.739694	0.61541	0.61541	0.61541	0.61541	0.61541	0.61541	0.61541	0.61541	0.61541	0.61541	0.739694	0.739694	0.739694	0.521953	0.739694	0.835107	0.61541	0.61541	0.739694	0.61541	0.61541	0.61541
7-Methylguanosine 5'-Phosphate	0.815959	0.950228	0.499887	0.976329	0.999427	0.844061	0.998859	0.999363	0.188737	0.238721	0.919042	0.38727	0.999081	0.763653	0.998358	0.915622	0.974525	0.999196	0.948527	0.691204	0.84925	0.995556	0.796464	0.842198	0.729373	0.994218	0.982904	0.896519	0.642129	0.999734	0.999374	0.950945	0.852272	0.920308	0.983797	0.760208	0.993196	0.451104	0.907141	0.14459	0.400562	0.940392	0.627301	0.335237	0.915264	0.409138	0.914887	0.304651	0.982827	0.985493	0.882676	0.974665	0.998507	0.978853	0.663472	0.999414	0.999573	0.842889	0.99939	0.999543	0.992579	0.92486	0.713769	0.842773	0.889681	0.904719	0.998637	0.916396	0.744596	0.761404	0.999504	0.989167	0.996513	0.879569	0.987686	0.521669	0.751542	0.88376	0.999549	0.467779	0.99931	0.999292	0.999728	0.974039	0.398188	0.334989	0.9835	0.990497	0.985794	0.547955	0.999566	0.906084	0.926461	0.935927	0.501999	0.471563	0.912999	0.940967	0.128241	0.853218	0.99896	0.998472	0.921733	0.846871	0.991954	0.832803	0.818473	0.948145	0.481036	0.593016	0.998547	0.999899	0.883197	0.77498	0.820046	0.938501	0.983755	0.558232	0.713659	0.978539	0.824079	0.990183	0.752828	0.962332	0.505774	0.975867	0.998363	0.988149	0.86159	0.813869	0.683502	0.959676	0.996526	0.969456	0.63151	0.889999	0.878196	0.999717	0.998899	0.932903	0.791583	0.951963	0.981194	0.883704	0.943554	0.356195	0.696098	0.968362	0.664433	0.87176	0.842356	0.998932	0.865512	0.977799	0.962429	0.893449	0.876986	0.94379	0.999131	0.858541	0.884547	0.964137	0.787611	0.955984	0.931561	0.99966	0.955894	0.864366	0.999543	0.99935	0.908117	0.999292	0.575856	0.562288	0.999657	0.960168	0.614114	0.981328	0.850328	0.968224	0.998678	0.99097	0.964776	0.994569	0.999667	0.999175	0.693485	0.99693	0.622254	0.955856	0.506825	0.606026	0.992148	0.709224	0.944123	0.997454	0.971584	0.990421	0.88703	0.999291	0.724548	0.395517	0.971613	0.73565	0.925339	0.696688	0.999462	0.444409	0.796975	0.88351	0.638917	0.969402	0.999769	0.747957	0.995443	0.998792	0.998903	0.771544	0.881859	0.998818	0.668589	0.947182	0.85065	0.867588	0.999504	0.858485	0.979725	0.997838	0.899345	0.804831	0.998726	0.811794	0.894882	0.984646	0.907211	0.998262	0.994112	0.998885	0.998581	0.957398	0.785386	0.995284	0.877232	0.757478	0.903351	0.99907	0.999627	0.83409	0.721221	0.780025	0.371468	0.907082	0.999632	0.999462	0.999358	0.999408	0.575435	0.999446	0.816161	0.996927	0.737272	0.613348	0.807849	0.994972	0.811683	0.942205	0.949083	0.724744	0.994836	0.99017	0.863792	0.922181	0.486428	0.998081	0.999374	0.997717	0.932621	0.999575	0.998363	0.986872	0.886107	0.509657	0.900837	0.998363	0.998788	0.904582	0.998762	0.943603	0.999478	0.995571	0.775256	0.86317	0.998831	0.997571	0.866342	0.863792	0.998081	0.995683	0.992006	0.999752	0.631709	0.959935	0.978639	0.880392	0.891413	0.94035	0.996332	0.929298	0.999232	0.987187	0.450696	0.926461	0.944099	0.926461	0.752069	0.973215	0.840934	0.999538	0.757478	0.986645	0.961057	0.918073	0.926461	0.924763	0.942578	0.99909	0.999736	0.864949	0.99881	0.724779	0.985608	0.95183	0.984287	0.83142	0.988917	0.983889	0.998561	0.972814	0.77498	0.997548	0.831479	0.77498	0.964354	0.935969	0.863792	0.686212	0.812201	0.997916	0.99909	0.450696	0.722612	0.991686	0.999522	0.916146	0.913029	0.996638	0.969324	0.92455	0.665354	0.929443	0.888272	0.77498	0.883364	0.851534	0.965795	0.919072	0.865367	0.374827	0.767752	0.998401	0.712821	0.450696	0.992506	0.86317	0.848123	0.999278	0.873767	0.997004	0.822927	0.999232	0.859111	0.907031	0.933996	0.94874	0.986479	0.879564	0.996895	0.994738	0.995483	0.799088	0.760615	0.940131	0.798416	0.998082	0.955465	0.780504	0.87416	0.985504	0.989459	0.99909	0.633969	0.801818	0.450696	0.998826	0.999485	0.998081	0.924741	0.994388	0.994855	0.900302	0.920478	0.969324	0.757478	0.858485	0.763903	0.998081	0.954312	0.99695	0.99909	0.844581	0.998806	0.995416	0.972024	0.974036	0.72897	0.955465	0.583481	0.77498	0.999419	0.558662	0.942725	0.450696	0.969324	0.750702	0.999158	0.973569	0.747108	0.942725	0.998826	0.757478	0.965072	0.921319	0.982148	0.86317	0.930594	0.998931	0.99955	0.945653	0.998899	0.830956	0.989262	0.993968	0.780691	0.757478	0.953617	0.938501	0.980235	0.996248	0.558853	0.955465	0.941072	0.828758	0.757478	0.999757	0.782669	0.998968	0.757478	0.722241	0.999516	0.983161	0.757478	0.974714	0.985237	0.99909	0.993362	0.977594	0.930594	0.968987	0.997879	0.853482	0.868939	1	0.570169	0.99909	0.886805	0.999615	0.998677	0.858485	0.998543	0.998848	0.95133	0.999124	0.994314	0.997342	0.979991	0.942578	0.999776	0.992532	0.930594	0.944032	0.998401	0.782586	0.926461	0.835883	0.99744	0.99547	0.991669	0.996255	0.998028	0.859818	0.804886	0.988408	0.999524	0.999561	0.935969	0.816441	0.996464	0.757478	0.757478	1	0.973819	0.99909	0.999395	0.999344	0.979041	0.998899	0.757478	0.991202	0.980005	0.997396	0.975389	0.926461	0.99909	0.798022	0.996949	0.82176	0.998792	0.937552	0.930594	0.994462	0.999248	0.953237	0.92263	0.980495	0.863792	0.757478	0.99909	0.757478	0.854072	0.998696	0.877378	0.955465	0.503833	0.963172	0.998363	0.969324	0.999182	0.757478	0.999278	0.77498	0.99909	0.980495	0.99909	0.979785	0.450696	0.725688	0.721932	0.863792	0.998616	0.92263	0.99909	0.371337	0.998081	0.682455	0.926461	0.811683	0.99909	0.955465	0.955465	0.863792	0.924952	0.988467	0.633969	0.757478	0.973006	0.999537	0.757478	0.995665	0.816482	0.999485	0.99933	0.731946	0.99909	0.858485	0.757478	0.959102	0.757478	0.95133	0.944032	0.930594	0.757478	0.757478	0.72897	0.722241	0.999374	0.95133	0.997969	0.95133	0.863792	0.854072	0.757478	0.99881	0.852674	0.994314	0.863792	0.633969	0.810784	0.996753	0.72897	0.633969	0.95133	0.999426	0.863792	0.757478	0.757478	0.980495	0.757478	0.937552	0.981412	0.9982	0.997913	0.863792	0.863792	0.998902	0.371337	0.757478	0.738641	0.980993	0.858485	0.86317	0.853935	0.757478	0.967701	0.72897	0.993526	0.857334	0.757478	0.99368	0.757478	0.998904	0.997164	0.938501	0.935969	0.757478	0.979991	0.757478	0.858485	0.95133	0.86425	0.863792	0.757478	0.938501	0.72897	0.72897	0.757478	0.757478	0.872951	0.998401	0.774301	0.72897	0.991218	0.97916	0.896242	0.99904	0.938501	0.90607	0.863792	0.929118	0.757478	0.757478	0.757478	0.938501	0.854072	0.722241	1	0.72897	0.938501	0.99909	0.940425	0.997205	0.99811	0.662323	0.863792	1	0.854072	0.998363	0.858485	0.757478	0.72897	0.757478	0.94464	0.72897	0.976965	0.996506	0.973784	0.757478	0.757478	0.997869	0.994373	0.807132	0.790298	0.72897	0.987837	0.608269	0.735267	0.757478	0.872033	0.722241	0.757478	0.835883	0.735267	0.757478	0.903489	0.757478	0.863792	0.985783	0.86317	0.858485	0.757478	0.757478	0.869886	0.55616	0.757478	0.757478	0.854072	0.938501	0.863792	0.99909	0.757478	0.90607	0.757478	0.757478	0.757478	0.99909	0.877116	0.967701	0.757478	0.967701	0.722241	0.997778	0.967701	0.998081	0.996731	0.99826	0.99904	0.938501	0.998312	0.757478	0.757478	0.941649	0.814465	0.858485	0.757478	0.757478	0.722241	0.852674	0.998312	0.987781	0.757478	0.722241	0.955465	0.99823	0.863792	0.757478	0.662323	0.782669	0.8056	0.757478	0.854072	0.854072	0.872033	0.99909	0.967701	0.596886	0.99904	0.863792	0.757478	0.95133	0.858485	0.854072	0.757478	0.757478	0.757478	0.858485	0.722241	0.854072	0.757478	0.973784	0.835883	0.863792	0.987781	0.997886	0.987781	0.835883	0.998677	0.757478	0.757478	0.722241	0.72897	0.818223	0.722241	0.757478	0.757478	0.998968	0.757478	0.816971	0.722241	0.757478	0.999485	0.99811	0.773888	0.90607	0.835883	0.940098	0.53807	0.757478	0.757478	0.998545	0.854072	0.858485	0.722241	0.999485	0.722241	0.722241	0.858485	0.722241	0.858485	0.980495	0.722241	0.980495	0.858485	0.807749	0.858485	0.858485	0.371337	0.757478	0.858485	0.722241	0.701414	0.858485	0.858485	0.858485	0.858485	0.938663	0.996725	0.858485	0.835883	0.81103	0.757478	0.858485	0.722241	0.757478	0.99909	0.757478	0.757478	0.757478	0.757478	0.858485	0.980495	0.99811	0.774723	0.863792	0.940098	0.99811	0.830956	0.998789	0.858485	0.99817	0.77997	0.97312	0.662323	0.940098	0.757478	0.90607	0.722241	0.973784	0.757478	0.774301	0.662323	0.955965	0.858485	0.852674	0.785424	0.99823	0.858485	0.757478	0.998818	0.722241	0.858485	0.955965	0.735267	0.818223	0.854072	0.662323	0.783437	0.835883	0.858485	0.877021	0.99888	0.858485	0.896242	0.858485	0.896242	0.757478	0.757478	0.858485	0.896242	0.998363	0.835883	0.858485	0.722241	0.997916	0.835883	0.757478	0.774301	0.757478	0.99775	0.757478	0.989268	0.90607	0.757478	0.835883	0.835883	0.835883	0.757478	0.998103	0.757478	0.757478	0.858485	0.835883	0.90607	0.773888	0.774301	0.967701	0.998899	0.757478	0.757478	0.662323	0.858485	0.967701	0.858485	0.973784	0.955965	0.53807	0.53807	0.735267	0.99904	0.90607	0.835883	0.757478	0.984814	0.734127	0.835883	0.835883	0.512209	0.854072	0.995368	0.955965	0.858485	0.77997	0.858485	0.835883	0.757478	0.774301	0.858485	0.858485	0.835883	0.735267	0.852674	0.858485	0.920062	0.757478	0.774301	0.858485	0.90607	0.773888	0.835883	0.835883	0.773888	0.757478	0.955965	0.90607	0.985608	0.854072	0.774301	0.835883	0.90607	0.955965	0.997126	0.722241	0.985608	0.835883	0.750709	0.955965	0.814465	0.719334	0.835883	0.955965	0.835883	0.53807	0.773888	0.835883	0.835883	0.955965	0.90607	0.757478	0.852674	0.835883	0.835883	0.955965	0.997235	0.955965	0.929118	0.835883	0.955965	0.835883	0.955965	0.99817	0.955965	0.835883	0.835883	0.835883	0.719334	0.90607	0.81281	0.852674	0.854072	0.852674	0.852674	0.858485	0.998899	0.835883	0.90607	0.858485	0.773888	0.90607	0.99624	0.835883	0.90607	0.900554	0.90607	0.852674	0.816215	0.719334	0.858485	0.854072	0.858485	0.90264	0.852674	0.90607	0.858485	0.77997	0.955965	0.90607	0.814465	0.835883	0.99811	0.900554	0.757478	0.662323	0.662323	0.854072	0.929118	0.814465	0.955965	0.900554	0.90607	0.719334	0.900554	0.900554	0.900554	0.773888	0.814465	0.719334	0.773888	0.900554	0.90607	0.757478	0.900554	0.90607	0.858485	0.900554	0.53807	0.900554	0.816215	0.967701	0.662323	0.90607	0.835883	0.807132	0.807132	0.816215	0.90607	0.955965	0.900554	0.814465	0.816215	0.722241	0.773888	0.53807	0.858485	0.90607	0.814465	0.90607	0.662323	0.662323	0.900554	0.719334	0.662323	0.998505	0.90607	0.900554	0.661474	0.900554	0.814465	0.835883	0.661474	0.831532	0.662323	0.807132	0.852674	0.854072	0.77997	0.662323	0.662323	0.900554	0.900554	0.661474	0.662323	0.662323	0.662323	0.835883	0.662323	0.90607	0.662323	0.900554	0.512209	0.662323	0.662323	0.662323	0.662323	0.662323	0.662323	0.662323	0.662323	0.662323	0.662323	0.512209	0.512209	0.512209	0.831532	0.512209	0.826293	0.662323	0.662323	0.512209	0.662323	0.662323	0.662323
(X)-1,2-Propanediol 1-O-B-D-Glucopyranoside	0.860366	0.81384	0.753953	0.798128	0.999427	0.474825	0.965696	0.999363	0.916576	0.981148	0.999208	0.936441	0.993348	0.824502	0.998358	0.811369	0.978407	0.999196	0.993609	0.910709	0.981513	0.995556	0.983284	0.864403	0.957296	0.762189	0.986218	0.7266	0.891751	0.999734	0.999374	0.474365	0.989181	0.756951	0.961629	0.964531	0.993196	0.970634	0.903118	0.838716	0.96868	0.900802	0.307916	0.620962	0.411042	0.965592	0.776168	0.477752	0.959057	0.954058	0.889219	0.981178	0.998507	0.513195	0.849424	0.999414	0.999573	0.66572	0.99939	0.999543	0.937792	0.988962	0.246332	0.703852	0.576988	0.317932	0.998637	0.828429	0.890777	0.717835	0.999504	0.98951	0.996513	0.879569	0.862135	0.905714	0.938914	0.997723	0.999549	0.761244	0.886821	0.999292	0.999728	0.991738	0.791471	0.774401	0.998008	0.990497	0.820418	0.995904	0.999566	0.963106	0.644761	0.796488	0.995535	0.950075	0.834292	0.995138	0.869714	0.889485	0.99896	0.932517	0.879133	0.508563	0.985954	0.996769	0.989012	0.862221	0.818992	0.730306	0.998547	0.999899	0.77701	0.750672	0.984423	0.997744	0.985591	0.187901	0.888042	0.607159	0.718866	0.990183	0.997702	0.98747	0.918964	0.988724	0.998363	0.784337	0.950387	0.504471	0.923895	0.93266	0.88714	0.917356	0.811337	0.683018	0.99135	0.999717	0.998899	0.932903	0.675663	0.915517	0.995002	0.518593	0.927606	0.998011	0.942521	0.840372	0.798196	0.866665	0.710996	0.998932	0.791563	0.645145	0.739382	0.94079	0.910949	0.906011	0.999131	0.893446	0.416565	0.964137	0.647573	0.708996	0.924434	0.99966	0.941343	0.763991	0.999543	0.99935	0.868336	0.999292	0.772836	0.930522	0.999657	0.989603	0.698747	0.981328	0.988999	0.955095	0.998678	0.81891	0.998782	0.997281	0.999667	0.999175	0.541069	0.99693	0.802944	0.988323	0.848512	0.61513	0.992148	0.896813	0.952407	0.854866	0.874011	0.870893	0.872039	0.999291	0.81284	0.631345	0.981876	0.789369	0.853697	0.935208	0.999462	0.901003	0.902976	0.798475	0.668248	0.993645	0.999769	0.558761	0.913142	0.998792	0.998903	0.890964	0.966488	0.998818	0.795526	0.936008	0.921971	0.880897	0.999504	0.858485	0.84093	0.997838	0.991178	0.741873	0.998726	0.606438	0.93742	0.887695	0.972718	0.975377	0.982442	0.998885	0.998581	0.964808	0.901695	0.999308	0.640264	0.71636	0.974623	0.99907	0.999627	0.666907	0.721221	0.946217	0.369731	0.540518	0.999632	0.999462	0.999358	0.999408	0.459157	0.999446	0.983311	0.992629	0.737272	0.787483	0.970133	0.994972	0.855887	0.918832	0.743382	0.404453	0.994836	0.988564	0.948161	0.606116	0.38511	0.998081	0.999374	0.997717	0.998475	0.999575	0.998363	0.939595	0.989385	0.370749	0.972294	0.998363	0.913794	0.935378	0.998762	0.943603	0.999478	0.995733	0.864017	0.992665	0.998831	0.938076	0.998155	0.948161	0.998081	0.979637	0.992006	0.999752	0.829058	0.989577	0.978639	0.743334	0.910464	0.730517	0.996332	0.955983	0.999232	0.928	0.409263	0.644761	0.924665	0.644761	0.723671	0.768969	0.903622	0.999538	0.71636	0.994148	0.988181	0.918073	0.644761	0.848523	0.652165	0.99909	0.999736	0.647996	0.99881	0.334988	0.991106	0.85467	0.998332	0.958154	0.988917	0.999158	0.998561	0.967282	0.750672	0.997548	0.806726	0.750672	0.943052	0.978462	0.948161	0.877294	0.967424	0.764153	0.99909	0.409263	0.637619	0.995118	0.999522	0.943985	0.626552	0.996638	0.666939	0.873782	0.639125	0.92165	0.979233	0.750672	0.883364	0.911951	0.884095	0.978592	0.899746	0.269099	0.936654	0.998401	0.933119	0.409263	0.992506	0.992665	0.900385	0.999278	0.791817	0.991295	0.888395	0.999232	0.916017	0.882026	0.933996	0.9924	0.986479	0.951738	0.996895	0.994738	0.750636	0.935622	0.922379	0.940131	0.987308	0.998082	0.657987	0.698762	0.989831	0.987515	0.993867	0.99909	0.438864	0.99649	0.409263	0.998826	0.999485	0.998081	0.992445	0.994388	0.994855	0.90826	0.787267	0.666939	0.71636	0.858485	0.754874	0.998081	0.688048	0.99695	0.99909	0.816871	0.998806	0.995416	0.870709	0.963424	0.72897	0.657987	0.502484	0.750672	0.999419	0.856577	0.976013	0.409263	0.666939	0.389736	0.999158	0.973569	0.948878	0.976013	0.998826	0.71636	0.998792	0.697439	0.997238	0.992665	0.979033	0.998931	0.99955	0.803849	0.998899	0.675346	0.989262	0.949799	0.870316	0.71636	0.927823	0.997744	0.959926	0.99608	0.734374	0.657987	0.914785	0.8336	0.71636	0.999757	0.871302	0.998968	0.71636	0.655236	0.999516	0.989121	0.71636	0.98883	0.942823	0.99909	0.991726	0.977594	0.979033	0.953324	0.997879	0.853482	0.951344	1	0.968286	0.99909	0.774452	0.999615	0.998677	0.858485	0.998543	0.998848	0.899173	0.999124	0.994314	0.997342	0.987236	0.652165	0.999776	0.992532	0.979033	0.990284	0.998401	0.907426	0.644761	0.835883	0.99744	0.99547	0.906348	0.996255	0.998028	0.998252	0.86874	0.843341	0.999524	0.999561	0.978462	0.818692	0.984573	0.71636	0.71636	1	0.989637	0.99909	0.999395	0.994935	0.979041	0.998899	0.71636	0.993485	0.980005	0.997396	0.483032	0.644761	0.99909	0.884115	0.996949	0.796061	0.998792	0.875286	0.979033	0.994462	0.999248	0.953237	0.944805	0.980495	0.948161	0.71636	0.99909	0.71636	0.899494	0.998696	0.629039	0.657987	0.890548	0.953647	0.941524	0.666939	0.999182	0.71636	0.999278	0.750672	0.99909	0.980495	0.99909	0.529961	0.409263	0.863105	0.940156	0.948161	0.998616	0.944805	0.99909	0.844538	0.998081	0.498361	0.644761	0.855887	0.99909	0.657987	0.657987	0.948161	0.995556	0.948416	0.438864	0.71636	0.928346	0.999537	0.71636	0.916043	0.91173	0.999485	0.99933	0.731946	0.99909	0.858485	0.71636	0.926333	0.71636	0.899173	0.990284	0.979033	0.71636	0.71636	0.72897	0.655236	0.999374	0.899173	0.997969	0.899173	0.948161	0.899494	0.71636	0.99881	0.901738	0.994314	0.948161	0.438864	0.628305	0.996753	0.72897	0.438864	0.899173	0.999426	0.948161	0.71636	0.71636	0.980495	0.71636	0.875286	0.941594	0.9982	0.992917	0.948161	0.948161	0.998902	0.844538	0.71636	0.789296	0.947329	0.858485	0.992665	0.608023	0.71636	0.967701	0.72897	0.691558	0.858249	0.71636	0.99368	0.71636	0.998904	0.997164	0.997744	0.978462	0.71636	0.987236	0.71636	0.858485	0.899173	0.967287	0.948161	0.71636	0.997744	0.72897	0.72897	0.71636	0.71636	0.992782	0.998401	0.835647	0.72897	0.922662	0.933297	0.975176	0.99904	0.997744	0.858322	0.948161	0.857974	0.71636	0.71636	0.71636	0.997744	0.899494	0.655236	1	0.72897	0.997744	0.99909	0.988993	0.997205	0.99811	0.578301	0.948161	1	0.899494	0.991915	0.858485	0.71636	0.72897	0.71636	0.850012	0.72897	0.998505	0.992946	0.973784	0.71636	0.71636	0.997869	0.994373	0.632564	0.613834	0.72897	0.977092	0.833899	0.735267	0.71636	0.857987	0.655236	0.71636	0.835883	0.735267	0.71636	0.854133	0.71636	0.948161	0.983335	0.992665	0.858485	0.71636	0.71636	0.898041	0.640466	0.71636	0.71636	0.899494	0.997744	0.948161	0.99909	0.71636	0.858322	0.71636	0.71636	0.71636	0.99909	0.905053	0.967701	0.71636	0.967701	0.655236	0.997778	0.967701	0.998081	0.996731	0.99826	0.99904	0.997744	0.998312	0.71636	0.71636	0.977903	0.761648	0.858485	0.71636	0.71636	0.655236	0.901738	0.998312	0.996382	0.71636	0.655236	0.657987	0.99823	0.948161	0.71636	0.578301	0.871302	0.774473	0.71636	0.899494	0.899494	0.857987	0.99909	0.967701	0.544022	0.99904	0.948161	0.71636	0.899173	0.858485	0.899494	0.71636	0.71636	0.71636	0.858485	0.655236	0.899494	0.71636	0.973784	0.835883	0.948161	0.996382	0.997886	0.996382	0.835883	0.998677	0.71636	0.71636	0.655236	0.72897	0.858805	0.655236	0.71636	0.71636	0.998968	0.71636	0.781129	0.655236	0.71636	0.999485	0.99811	0.786603	0.858322	0.835883	0.936872	0.903213	0.71636	0.71636	0.998545	0.899494	0.858485	0.655236	0.999485	0.655236	0.655236	0.858485	0.655236	0.858485	0.980495	0.655236	0.980495	0.858485	0.846952	0.858485	0.858485	0.844538	0.71636	0.858485	0.655236	0.939877	0.858485	0.858485	0.858485	0.858485	0.938236	0.996725	0.858485	0.835883	0.81103	0.71636	0.858485	0.655236	0.71636	0.99909	0.71636	0.71636	0.71636	0.71636	0.858485	0.980495	0.99811	0.97971	0.948161	0.936872	0.99811	0.675346	0.998789	0.858485	0.99817	0.795916	0.946296	0.578301	0.936872	0.71636	0.858322	0.655236	0.973784	0.71636	0.835647	0.578301	0.837194	0.858485	0.901738	0.971803	0.99823	0.858485	0.71636	0.998818	0.655236	0.858485	0.837194	0.735267	0.858805	0.899494	0.578301	0.965636	0.835883	0.858485	0.905547	0.793439	0.858485	0.975176	0.858485	0.975176	0.71636	0.71636	0.858485	0.975176	0.941524	0.835883	0.858485	0.655236	0.998028	0.835883	0.71636	0.835647	0.71636	0.99775	0.71636	0.994192	0.858322	0.71636	0.835883	0.835883	0.835883	0.71636	0.998103	0.71636	0.71636	0.858485	0.835883	0.858322	0.786603	0.835647	0.967701	0.998899	0.71636	0.71636	0.578301	0.858485	0.967701	0.858485	0.973784	0.837194	0.903213	0.903213	0.735267	0.882844	0.858322	0.835883	0.71636	0.984814	0.941348	0.835883	0.835883	0.512209	0.899494	0.966418	0.837194	0.858485	0.795916	0.858485	0.835883	0.71636	0.835647	0.858485	0.858485	0.835883	0.735267	0.901738	0.858485	0.785544	0.71636	0.835647	0.858485	0.858322	0.786603	0.835883	0.835883	0.786603	0.71636	0.837194	0.858322	0.991106	0.899494	0.835647	0.835883	0.858322	0.837194	0.997126	0.655236	0.991106	0.835883	0.83468	0.837194	0.761648	0.727304	0.835883	0.837194	0.835883	0.903213	0.786603	0.835883	0.835883	0.837194	0.858322	0.71636	0.901738	0.835883	0.835883	0.837194	0.997235	0.837194	0.857974	0.835883	0.837194	0.835883	0.837194	0.99817	0.837194	0.835883	0.835883	0.835883	0.727304	0.858322	0.830549	0.901738	0.899494	0.901738	0.901738	0.858485	0.891006	0.835883	0.858322	0.858485	0.786603	0.858322	0.99624	0.835883	0.858322	0.856617	0.858322	0.901738	0.902225	0.727304	0.858485	0.899494	0.858485	0.90264	0.901738	0.858322	0.858485	0.795916	0.837194	0.858322	0.761648	0.835883	0.99811	0.856617	0.71636	0.578301	0.578301	0.899494	0.857974	0.761648	0.837194	0.856617	0.858322	0.727304	0.856617	0.856617	0.856617	0.786603	0.761648	0.727304	0.786603	0.856617	0.858322	0.71636	0.856617	0.858322	0.858485	0.856617	0.903213	0.856617	0.902225	0.967701	0.578301	0.858322	0.835883	0.632564	0.632564	0.902225	0.858322	0.837194	0.856617	0.761648	0.902225	0.655236	0.786603	0.903213	0.858485	0.858322	0.761648	0.858322	0.578301	0.578301	0.856617	0.727304	0.578301	0.800221	0.858322	0.856617	0.943523	0.856617	0.761648	0.835883	0.943523	0.521953	0.578301	0.632564	0.901738	0.899494	0.795916	0.578301	0.578301	0.856617	0.856617	0.943523	0.578301	0.578301	0.578301	0.835883	0.578301	0.858322	0.578301	0.856617	0.512209	0.578301	0.578301	0.578301	0.578301	0.578301	0.578301	0.578301	0.578301	0.578301	0.578301	0.512209	0.512209	0.512209	0.521953	0.512209	0.855881	0.578301	0.578301	0.512209	0.578301	0.578301	0.578301
Sterigmatocystin	0.874875	0.844436	0.410451	0.892649	0.999427	0.76402	0.965696	0.999363	0.535946	0.922559	0.793282	0.971772	0.993348	0.838693	0.914576	0.909917	0.978407	0.999196	0.948527	0.752056	0.918218	0.995556	0.9134	0.921804	0.981589	0.7538	0.883779	0.633042	0.737955	0.999734	0.999374	0.73754	0.90155	0.688386	0.881911	0.893945	0.998499	0.899436	0.47485	0.440636	0.881167	0.950935	0.949611	0.675303	0.339818	0.756196	0.628954	0.854929	0.803068	0.851185	0.950741	0.896317	0.998507	0.961632	0.984565	0.999414	0.999573	0.988217	0.99939	0.999543	0.856162	0.828692	0.767155	0.810979	0.822079	0.961621	0.998637	0.898742	0.917366	0.994763	0.999504	0.995306	0.996513	0.879569	0.954316	0.971147	0.945304	0.974157	0.999549	0.654807	0.800274	0.999292	0.999728	0.966065	0.348595	0.959711	0.9835	0.990497	0.834153	0.901596	0.999566	0.925262	0.9571	0.917636	0.591551	0.979395	0.493057	0.695962	0.717998	0.915214	0.99896	0.945636	0.965332	0.704155	0.998579	0.994245	0.978913	0.918064	0.955264	0.664075	0.998547	0.999899	0.867706	0.672861	0.837023	0.997744	0.798208	0.745314	0.640438	0.982126	0.979358	0.990183	0.625611	0.985064	0.985465	0.958609	0.967316	0.966379	0.86159	0.842193	0.928663	0.971476	0.9892	0.905159	0.810178	0.995051	0.798561	0.999717	0.998899	0.996824	0.857908	0.925641	0.995002	0.919773	0.927606	0.412376	0.853372	0.902074	0.989453	0.878304	0.985627	0.998932	0.864609	0.912152	0.997208	0.955605	0.999226	0.995	0.999131	0.90826	0.985232	0.964137	0.92611	0.981271	0.991578	0.99966	0.97798	0.871458	0.999543	0.99935	0.823202	0.999292	0.779017	0.997989	0.999657	0.992657	0.830032	0.999594	0.987259	0.99497	0.998678	0.741745	0.968309	0.997449	0.999667	0.999175	0.693485	0.99693	0.990718	0.49003	0.815214	0.737112	0.992148	0.765866	0.980344	0.960389	0.733168	0.916195	0.935395	0.999291	0.879443	0.646222	0.902245	0.92041	0.933771	0.988994	0.999462	0.821202	0.766488	0.972725	0.793357	0.981724	0.999769	0.967782	0.996246	0.998792	0.998903	0.8709	0.952851	0.998818	0.769719	0.867234	0.904188	0.886764	0.999504	0.873406	0.945787	0.902253	0.933893	0.659722	0.998726	0.926118	0.960702	0.99907	0.996048	0.958213	0.971504	0.998885	0.998581	0.988689	0.926148	0.995284	0.903747	0.735556	0.831581	0.99907	0.999627	0.546577	0.994647	0.946217	0.240861	0.729934	0.999632	0.999462	0.999358	0.999408	0.693744	0.999446	0.818474	0.909635	0.737272	0.776007	0.925381	0.994972	0.820226	0.912694	0.93721	0.792177	0.995234	0.959003	0.863792	0.884693	0.422974	0.998081	0.999374	0.997717	0.989635	0.999575	0.967316	0.997037	0.433927	0.861088	0.900837	0.967316	0.917729	0.952432	0.998762	0.97954	0.999478	0.995571	0.987886	0.98237	0.998831	0.95831	0.981361	0.863792	0.998081	0.963098	0.992006	0.999752	0.810433	0.959993	0.987039	0.708011	0.920731	0.870633	0.996332	0.970529	0.999232	0.928	0.811887	0.9571	0.684659	0.9571	0.801645	0.736265	0.997234	0.999538	0.735556	0.994148	0.962418	0.930007	0.9571	0.932472	0.970289	0.99909	0.999736	0.807534	0.99881	0.999278	0.991106	0.82698	0.986221	0.98918	0.988917	0.893631	0.998561	0.967282	0.672861	0.997548	0.902977	0.672861	0.943052	0.963492	0.863792	0.732439	0.74574	0.764153	0.99909	0.811887	0.644817	0.98625	0.999522	0.939033	0.967738	0.996638	0.994612	0.964622	0.957839	0.97409	0.995202	0.672861	0.950945	0.99585	0.888382	0.995758	0.983935	0.935501	0.911674	0.998401	0.901943	0.811887	0.996929	0.98237	0.882242	0.999278	0.873767	0.988101	0.983901	0.999232	0.839662	0.923635	0.943278	0.757226	0.990635	0.879564	0.891924	0.867204	0.913309	0.810418	0.95087	0.992209	0.906479	0.998082	0.976236	0.662105	0.96279	0.985504	0.974292	0.99909	0.967701	0.994936	0.811887	0.998826	0.999485	0.998081	0.992608	0.997388	0.994855	0.982807	0.809187	0.994612	0.735556	0.873406	0.802822	0.998081	0.688048	0.99695	0.99909	0.862382	0.998806	0.995416	0.731205	0.992307	0.7886	0.976236	0.498934	0.672861	0.999419	0.857397	0.942725	0.811887	0.994612	0.803522	0.999158	0.996497	0.747108	0.942725	0.998826	0.735556	0.995415	0.697439	0.982148	0.98237	0.957115	0.998931	0.99955	0.803849	0.998899	0.696206	0.989262	0.997042	0.998226	0.735556	0.98158	0.997744	0.992735	0.99608	0.580078	0.976236	0.994944	0.841391	0.735556	0.999757	0.909218	0.998857	0.735556	0.655236	0.999516	0.983161	0.735556	0.963425	0.905041	0.99909	0.995012	0.982119	0.957115	0.922234	0.997879	0.936746	0.983345	1	0.596861	0.99909	0.968669	0.999615	0.998677	0.873406	0.998543	0.999278	0.93409	0.999124	0.994314	0.997342	0.990306	0.970289	0.999776	0.965894	0.957115	0.990284	0.998401	0.867067	0.9571	0.835883	0.99744	0.997355	0.955684	0.996255	0.998028	0.703731	0.863417	0.882758	0.999524	0.999561	0.963492	0.904875	0.984573	0.735556	0.735556	1	0.988729	0.99909	0.999395	0.994935	0.979041	0.998899	0.735556	0.979682	0.986022	0.997396	0.997852	0.9571	0.99909	0.769752	0.996949	0.877309	0.928395	0.696786	0.957115	0.989622	0.999248	0.974488	0.98122	0.991218	0.863792	0.735556	0.99909	0.735556	0.854072	0.998696	0.565582	0.976236	0.981715	0.953647	0.998363	0.994612	0.999182	0.735556	0.999278	0.672861	0.99909	0.991218	0.99909	0.979785	0.811887	0.659265	0.721932	0.863792	0.998616	0.98122	0.99909	0.371337	0.998081	0.962644	0.9571	0.820226	0.99909	0.976236	0.976236	0.863792	0.996193	0.999182	0.967701	0.735556	0.960733	0.999537	0.735556	0.868358	0.870706	0.999485	0.99933	0.742423	0.99909	0.873406	0.735556	0.967982	0.735556	0.93409	0.990284	0.957115	0.735556	0.735556	0.7886	0.655236	0.999374	0.93409	0.997969	0.93409	0.863792	0.854072	0.735556	0.99881	0.757906	0.994314	0.863792	0.967701	0.944137	0.996753	0.7886	0.967701	0.93409	0.999426	0.863792	0.735556	0.735556	0.991218	0.735556	0.696786	0.948239	0.9982	0.992917	0.863792	0.863792	0.998902	0.371337	0.735556	0.998964	0.978392	0.873406	0.98237	0.557219	0.735556	0.967701	0.7886	0.914665	0.857334	0.735556	0.99368	0.735556	0.998904	0.997164	0.997744	0.963492	0.735556	0.990306	0.735556	0.873406	0.93409	0.954896	0.863792	0.735556	0.997744	0.7886	0.7886	0.735556	0.735556	0.979251	0.998401	0.794029	0.7886	0.86598	0.913697	0.998058	0.99904	0.997744	0.870819	0.863792	0.857974	0.735556	0.735556	0.735556	0.997744	0.854072	0.655236	1	0.7886	0.997744	0.99909	0.995566	0.997205	0.99811	0.718258	0.863792	1	0.854072	0.998363	0.873406	0.735556	0.7886	0.735556	0.797097	0.7886	0.998505	0.995218	0.984368	0.735556	0.735556	0.997869	0.994373	0.83499	0.890474	0.7886	0.967162	0.779329	0.748234	0.735556	0.987461	0.655236	0.735556	0.835883	0.748234	0.735556	0.98981	0.735556	0.863792	0.985783	0.98237	0.873406	0.735556	0.735556	0.871412	0.975301	0.735556	0.735556	0.854072	0.997744	0.863792	0.99909	0.735556	0.870819	0.735556	0.735556	0.735556	0.99909	0.87361	0.967701	0.735556	0.967701	0.655236	0.997778	0.967701	0.998081	0.997561	0.99826	0.99904	0.997744	0.998312	0.735556	0.735556	0.990577	0.912388	0.873406	0.735556	0.735556	0.655236	0.757906	0.998312	0.982356	0.735556	0.655236	0.976236	0.99823	0.863792	0.735556	0.718258	0.909218	0.783624	0.735556	0.854072	0.854072	0.987461	0.99909	0.967701	0.887024	0.99904	0.863792	0.735556	0.93409	0.873406	0.854072	0.735556	0.735556	0.735556	0.873406	0.655236	0.854072	0.735556	0.984368	0.835883	0.863792	0.982356	0.997886	0.982356	0.835883	0.998677	0.735556	0.735556	0.655236	0.7886	0.981586	0.655236	0.735556	0.735556	0.998968	0.735556	0.877086	0.655236	0.735556	0.999485	0.99811	0.924768	0.870819	0.835883	0.981476	0.598696	0.735556	0.735556	0.998545	0.854072	0.873406	0.655236	0.999485	0.655236	0.655236	0.873406	0.655236	0.873406	0.991218	0.655236	0.991218	0.873406	0.737459	0.873406	0.873406	0.371337	0.735556	0.873406	0.655236	0.738291	0.873406	0.873406	0.873406	0.873406	0.983802	0.996725	0.873406	0.835883	0.994732	0.735556	0.873406	0.655236	0.735556	0.99909	0.735556	0.735556	0.735556	0.735556	0.873406	0.991218	0.99811	0.832121	0.863792	0.981476	0.99811	0.696206	0.998789	0.873406	0.99817	0.795916	0.700636	0.718258	0.981476	0.735556	0.870819	0.655236	0.984368	0.735556	0.794029	0.718258	0.837194	0.873406	0.757906	0.863215	0.99823	0.873406	0.735556	0.998818	0.655236	0.873406	0.837194	0.748234	0.981586	0.854072	0.718258	0.997122	0.835883	0.873406	0.883988	0.989887	0.873406	0.998058	0.873406	0.998058	0.735556	0.735556	0.873406	0.998058	0.998363	0.835883	0.873406	0.655236	0.997916	0.835883	0.735556	0.794029	0.735556	0.99775	0.735556	0.994192	0.870819	0.735556	0.835883	0.835883	0.835883	0.735556	0.998103	0.735556	0.735556	0.873406	0.835883	0.870819	0.924768	0.794029	0.967701	0.998899	0.735556	0.735556	0.718258	0.873406	0.967701	0.873406	0.984368	0.837194	0.598696	0.598696	0.748234	0.975676	0.870819	0.835883	0.735556	0.984814	0.741352	0.835883	0.835883	0.617382	0.854072	0.998454	0.837194	0.873406	0.795916	0.873406	0.835883	0.735556	0.794029	0.873406	0.873406	0.835883	0.748234	0.757906	0.873406	0.829172	0.735556	0.794029	0.873406	0.870819	0.924768	0.835883	0.835883	0.924768	0.735556	0.837194	0.870819	0.991106	0.854072	0.794029	0.835883	0.870819	0.837194	0.997126	0.655236	0.991106	0.835883	0.949112	0.837194	0.912388	0.919462	0.835883	0.837194	0.835883	0.598696	0.924768	0.835883	0.835883	0.837194	0.870819	0.735556	0.757906	0.835883	0.835883	0.837194	0.997235	0.837194	0.857974	0.835883	0.837194	0.835883	0.837194	0.99817	0.837194	0.835883	0.835883	0.835883	0.919462	0.870819	0.951119	0.757906	0.854072	0.757906	0.757906	0.873406	0.971405	0.835883	0.870819	0.873406	0.924768	0.870819	0.99624	0.835883	0.870819	0.778286	0.870819	0.757906	0.815857	0.919462	0.873406	0.854072	0.873406	0.90264	0.757906	0.870819	0.873406	0.795916	0.837194	0.870819	0.912388	0.835883	0.99811	0.778286	0.735556	0.718258	0.718258	0.854072	0.857974	0.912388	0.837194	0.778286	0.870819	0.919462	0.778286	0.778286	0.778286	0.924768	0.912388	0.919462	0.924768	0.778286	0.870819	0.735556	0.778286	0.870819	0.873406	0.778286	0.598696	0.778286	0.815857	0.967701	0.718258	0.870819	0.835883	0.83499	0.83499	0.815857	0.870819	0.837194	0.778286	0.912388	0.815857	0.655236	0.924768	0.598696	0.873406	0.870819	0.912388	0.870819	0.718258	0.718258	0.778286	0.919462	0.718258	0.76166	0.870819	0.778286	0.825021	0.778286	0.912388	0.835883	0.825021	0.521953	0.718258	0.83499	0.757906	0.854072	0.795916	0.718258	0.718258	0.778286	0.778286	0.825021	0.718258	0.718258	0.718258	0.835883	0.718258	0.870819	0.718258	0.778286	0.617382	0.718258	0.718258	0.718258	0.718258	0.718258	0.718258	0.718258	0.718258	0.718258	0.718258	0.617382	0.617382	0.617382	0.521953	0.617382	0.843742	0.718258	0.718258	0.617382	0.718258	0.718258	0.718258
U-51605	0.875091	0.746906	0.860611	0.875227	0.999427	0.683988	0.965696	0.999363	0.936011	0.763954	0.999208	0.701745	0.996584	0.839701	0.998358	0.843985	0.972168	0.999196	0.948527	0.881885	0.963546	0.995556	0.941027	0.734927	0.739998	0.757953	0.914187	0.783814	0.992875	0.999734	0.999374	0.740502	0.926262	0.675945	0.920747	0.822917	0.785796	0.98313	0.984781	0.844116	0.995993	0.973005	0.755789	0.858171	0.554812	0.84413	0.659609	0.627502	0.995938	0.995443	0.938661	0.482281	0.998507	0.293842	0.934001	0.999414	0.999573	0.807039	0.99939	0.999543	0.810736	0.910306	0.851505	0.998054	0.925673	0.881679	0.998637	0.89928	0.955331	0.752867	0.999504	0.972628	0.990691	0.885931	0.989346	0.950105	0.939009	0.89664	0.999549	0.981037	0.878984	0.999292	0.999728	0.970181	0.981869	0.924079	0.998008	0.993955	0.909355	0.567671	0.999566	0.963106	0.667161	0.972598	0.824664	0.989147	0.96074	0.22997	0.555454	0.764129	0.99896	0.993476	0.921656	0.92073	0.991954	0.810158	0.850842	0.998505	0.730387	0.828758	0.998547	0.999899	0.67468	0.672861	0.912797	0.997744	0.99314	0.810129	0.725682	0.915701	0.734459	0.990183	0.532401	0.962332	0.872928	0.980141	0.935215	0.789041	0.938708	0.825012	0.81681	0.959676	0.966231	0.977231	0.671548	0.904031	0.995462	0.999717	0.998899	0.996824	0.879163	0.805798	0.981194	0.788613	0.911409	0.700908	0.684197	0.990348	0.728303	0.871283	0.872435	0.998932	0.529373	0.769838	0.95075	0.893449	0.950958	0.906011	0.999131	0.974985	0.9915	0.964137	0.916772	0.929533	0.923366	0.99966	0.890992	0.87732	0.999543	0.99935	0.870806	0.999292	0.938986	0.665709	0.999657	0.718454	0.694676	0.981328	0.841056	0.868745	0.998678	0.922752	0.964776	0.990804	0.999667	0.999175	0.855351	0.99693	0.943976	0.86013	0.808086	0.941344	0.992148	0.728622	0.91865	0.960389	0.871757	0.925456	0.950952	0.999291	0.990982	0.866421	0.988016	0.837751	0.698351	0.990216	0.999462	0.821202	0.769437	0.78703	0.958988	0.969402	0.999769	0.991006	0.996246	0.998792	0.998903	0.766884	0.966488	0.998818	0.811791	0.478136	0.976783	0.93724	0.999504	0.828893	0.80132	0.980319	0.947409	0.996286	0.998726	0.950816	0.91516	0.99907	0.95026	0.992362	0.992843	0.998885	0.998581	0.972357	0.956532	0.995284	0.996169	0.768948	0.890985	0.99907	0.999627	0.917716	0.814552	0.795042	0.334148	0.692272	0.999632	0.999462	0.999358	0.999408	0.630087	0.999446	0.921068	0.972461	0.807872	0.774286	0.940224	0.994972	0.980917	0.950254	0.972766	0.951602	0.997513	0.99017	0.986198	0.332044	0.365206	0.998081	0.999374	0.997717	0.989635	0.999575	0.935215	0.986872	0.893361	0.407964	0.976296	0.935215	0.998788	0.937667	0.998762	0.958546	0.999478	0.994242	0.893826	0.997922	0.998831	0.885638	0.95909	0.986198	0.998081	0.963098	0.995336	0.999752	0.998687	0.959993	0.978639	0.708011	0.988165	0.743908	0.996332	0.826504	0.999232	0.940978	0.409263	0.667161	0.738961	0.667161	0.814615	0.741903	0.918741	0.999538	0.768948	0.990908	0.977522	0.942588	0.667161	0.93712	0.667601	0.99909	0.999736	0.787464	0.99881	0.700076	0.973367	0.861553	0.984287	0.802117	0.988917	0.89538	0.998561	0.967282	0.672861	0.997548	0.806726	0.672861	0.976463	0.96488	0.986198	0.919819	0.914731	0.99779	0.99909	0.409263	0.826688	0.991374	0.999522	0.968713	0.647526	0.996638	0.837392	0.909892	0.823249	0.921342	0.910348	0.672861	0.933529	0.975129	0.984216	0.998823	0.862074	0.910227	0.838253	0.998401	0.974499	0.409263	0.992506	0.997922	0.937922	0.999278	0.789829	0.988101	0.926836	0.999232	0.816708	0.981632	0.982849	0.724774	0.988063	0.929936	0.97914	0.994738	0.800699	0.806055	0.973879	0.943721	0.933569	0.998082	0.823439	0.988619	0.989831	0.987515	0.993867	0.99909	0.438864	0.994936	0.409263	0.998826	0.999485	0.998081	0.992608	0.994388	0.995899	0.904988	0.849425	0.837392	0.768948	0.828893	0.989778	0.998081	0.945832	0.99695	0.99909	0.803113	0.998806	0.995416	0.756925	0.881169	0.851566	0.823439	0.709459	0.672861	0.999419	0.465015	0.996993	0.409263	0.837392	0.910183	0.999158	0.973569	0.869767	0.996993	0.998826	0.768948	0.998792	0.697439	0.982148	0.997922	0.957552	0.998931	0.99955	0.961822	0.998899	0.934082	0.989262	0.97127	0.911125	0.768948	0.902714	0.997744	0.993499	0.994107	0.858757	0.823439	0.943838	0.960968	0.768948	0.999757	0.928349	0.998968	0.768948	0.670168	0.999516	0.997672	0.768948	0.979801	0.917256	0.99909	0.991726	0.977594	0.957552	0.973118	0.997879	0.970185	0.994432	1	0.927823	0.99909	0.941022	0.999615	0.998677	0.828893	0.998543	0.998848	0.899173	0.999124	0.994314	0.997342	0.987236	0.667601	0.999776	0.907087	0.957552	0.897043	0.998401	0.9966	0.667161	0.835883	0.99744	0.99547	0.906348	0.996255	0.998028	0.696875	0.995514	0.992778	0.999524	0.999561	0.96488	0.811202	0.992316	0.768948	0.768948	1	0.973819	0.99909	0.999395	0.994935	0.979041	0.998899	0.768948	0.987215	0.99498	0.997396	0.804203	0.667161	0.99909	0.769752	0.996949	0.796372	0.998792	0.825171	0.957552	0.994126	0.999248	0.99523	0.829336	0.980495	0.986198	0.768948	0.99909	0.768948	0.952539	0.998696	0.97086	0.823439	0.962686	0.96003	0.998363	0.837392	0.999182	0.768948	0.999278	0.672861	0.99909	0.980495	0.99909	0.98789	0.409263	0.964001	0.976181	0.986198	0.998616	0.829336	0.99909	0.353009	0.998081	0.862833	0.667161	0.980917	0.99909	0.823439	0.823439	0.986198	0.949576	0.999182	0.438864	0.768948	0.954836	0.999537	0.768948	0.895013	0.941592	0.999485	0.99933	0.975373	0.99909	0.828893	0.768948	0.983636	0.768948	0.899173	0.897043	0.957552	0.768948	0.768948	0.851566	0.670168	0.999374	0.899173	0.997969	0.899173	0.986198	0.952539	0.768948	0.99881	0.757906	0.994314	0.986198	0.438864	0.988008	0.996753	0.851566	0.438864	0.899173	0.999426	0.986198	0.768948	0.768948	0.980495	0.768948	0.825171	0.975242	0.9982	0.997913	0.986198	0.986198	0.998902	0.353009	0.768948	0.962157	0.995157	0.828893	0.997922	0.989743	0.768948	0.967701	0.851566	0.756309	0.926888	0.768948	0.994474	0.768948	0.998904	0.997164	0.997744	0.96488	0.768948	0.987236	0.768948	0.828893	0.899173	0.982361	0.986198	0.768948	0.997744	0.851566	0.851566	0.768948	0.768948	0.994978	0.998401	0.867857	0.851566	0.894148	0.98376	0.896242	0.99904	0.997744	0.859725	0.986198	0.997774	0.768948	0.768948	0.768948	0.997744	0.952539	0.670168	1	0.851566	0.997744	0.99909	0.879044	0.997205	0.99811	0.578301	0.986198	1	0.952539	0.991915	0.828893	0.768948	0.851566	0.768948	0.819738	0.851566	0.998505	0.992946	0.973784	0.768948	0.768948	0.997869	0.994373	0.597691	0.600478	0.851566	0.962217	0.73827	0.989621	0.768948	0.909741	0.670168	0.768948	0.835883	0.989621	0.768948	0.854133	0.768948	0.986198	0.985783	0.997922	0.828893	0.768948	0.768948	0.876829	0.700513	0.768948	0.768948	0.952539	0.997744	0.986198	0.99909	0.768948	0.859725	0.768948	0.768948	0.768948	0.99909	0.99904	0.967701	0.768948	0.967701	0.670168	0.997778	0.967701	0.998081	0.996731	0.99826	0.99904	0.997744	0.998312	0.768948	0.768948	0.941649	0.912388	0.828893	0.768948	0.768948	0.670168	0.757906	0.998312	0.996382	0.768948	0.670168	0.823439	0.99823	0.986198	0.768948	0.578301	0.928349	0.94637	0.768948	0.952539	0.952539	0.909741	0.99909	0.967701	0.905183	0.99904	0.986198	0.768948	0.899173	0.828893	0.952539	0.768948	0.768948	0.768948	0.828893	0.670168	0.952539	0.768948	0.973784	0.835883	0.986198	0.996382	0.997886	0.996382	0.835883	0.998677	0.768948	0.768948	0.670168	0.851566	0.978774	0.670168	0.768948	0.768948	0.998968	0.768948	0.9759	0.670168	0.768948	0.999485	0.99811	0.776695	0.859725	0.835883	0.914596	0.687432	0.768948	0.768948	0.998545	0.952539	0.828893	0.670168	0.999485	0.670168	0.670168	0.828893	0.670168	0.828893	0.980495	0.670168	0.980495	0.828893	0.804492	0.828893	0.828893	0.353009	0.768948	0.828893	0.670168	0.805552	0.828893	0.828893	0.828893	0.828893	0.925974	0.996725	0.828893	0.835883	0.956625	0.768948	0.828893	0.670168	0.768948	0.99909	0.768948	0.768948	0.768948	0.768948	0.828893	0.980495	0.99811	0.809649	0.986198	0.914596	0.99811	0.934082	0.998789	0.828893	0.99817	0.946322	0.710149	0.578301	0.914596	0.768948	0.859725	0.670168	0.973784	0.768948	0.867857	0.578301	0.901834	0.828893	0.757906	0.904796	0.99823	0.828893	0.768948	0.998818	0.670168	0.828893	0.901834	0.989621	0.978774	0.952539	0.578301	0.99469	0.835883	0.828893	0.884224	0.961366	0.828893	0.896242	0.828893	0.896242	0.768948	0.768948	0.828893	0.896242	0.998363	0.835883	0.828893	0.670168	0.997916	0.835883	0.768948	0.867857	0.768948	0.99775	0.768948	0.977555	0.859725	0.768948	0.835883	0.835883	0.835883	0.768948	0.998103	0.768948	0.768948	0.828893	0.835883	0.859725	0.776695	0.867857	0.967701	0.998899	0.768948	0.768948	0.578301	0.828893	0.967701	0.828893	0.973784	0.901834	0.687432	0.687432	0.989621	0.99904	0.859725	0.835883	0.768948	0.997863	0.994755	0.835883	0.835883	0.892606	0.952539	0.959692	0.901834	0.828893	0.946322	0.828893	0.835883	0.768948	0.867857	0.828893	0.828893	0.835883	0.989621	0.757906	0.828893	0.810619	0.768948	0.867857	0.828893	0.859725	0.776695	0.835883	0.835883	0.776695	0.768948	0.901834	0.859725	0.973367	0.952539	0.867857	0.835883	0.859725	0.901834	0.997126	0.670168	0.973367	0.835883	0.844508	0.901834	0.912388	0.967701	0.835883	0.901834	0.835883	0.687432	0.776695	0.835883	0.835883	0.901834	0.859725	0.768948	0.757906	0.835883	0.835883	0.901834	0.997235	0.901834	0.997774	0.835883	0.901834	0.835883	0.901834	0.99817	0.901834	0.835883	0.835883	0.835883	0.967701	0.859725	0.81281	0.757906	0.952539	0.757906	0.757906	0.828893	0.998899	0.835883	0.859725	0.828893	0.776695	0.859725	0.99624	0.835883	0.859725	0.808187	0.859725	0.757906	0.931452	0.967701	0.828893	0.952539	0.828893	0.953323	0.757906	0.859725	0.828893	0.946322	0.901834	0.859725	0.912388	0.835883	0.99811	0.808187	0.768948	0.578301	0.578301	0.952539	0.997774	0.912388	0.901834	0.808187	0.859725	0.967701	0.808187	0.808187	0.808187	0.776695	0.912388	0.967701	0.776695	0.808187	0.859725	0.768948	0.808187	0.859725	0.828893	0.808187	0.687432	0.808187	0.931452	0.967701	0.578301	0.859725	0.835883	0.597691	0.597691	0.931452	0.859725	0.901834	0.808187	0.912388	0.931452	0.670168	0.776695	0.687432	0.828893	0.859725	0.912388	0.859725	0.578301	0.578301	0.808187	0.967701	0.578301	0.874801	0.859725	0.808187	0.661474	0.808187	0.912388	0.835883	0.661474	0.521953	0.578301	0.597691	0.757906	0.952539	0.946322	0.578301	0.578301	0.808187	0.808187	0.661474	0.578301	0.578301	0.578301	0.835883	0.578301	0.859725	0.578301	0.808187	0.892606	0.578301	0.578301	0.578301	0.578301	0.578301	0.578301	0.578301	0.578301	0.578301	0.578301	0.892606	0.892606	0.892606	0.521953	0.892606	0.826293	0.578301	0.578301	0.892606	0.578301	0.578301	0.578301
Dehydrovomifoliol	0.82589	0.834233	0.783314	0.630546	0.999427	0.751446	0.976099	0.999363	0.408013	0.797144	0.933587	0.357864	0.993348	0.914629	0.998358	0.85095	0.999408	0.999196	0.956972	0.627252	0.768874	0.995556	0.844539	0.75591	0.879914	0.955629	0.265165	0.768693	0.614431	0.999734	0.999374	0.957462	0.475821	0.700195	0.974776	0.779137	0.730165	0.677844	0.828239	0.421884	0.613329	0.983661	0.610276	0.426645	0.777081	0.799064	0.0759159	0.560333	0.938542	0.999287	0.752585	0.973468	0.998507	0.985961	0.898821	0.999414	0.999573	0.589996	0.99939	0.999543	0.884919	0.948817	0.729542	0.461485	0.679469	0.876571	0.998637	0.770564	0.515028	0.842005	0.999504	0.94301	0.988944	0.938162	0.98303	0.630894	0.777321	0.922667	0.999549	0.592616	0.841482	0.999292	0.999728	0.996769	0.958878	0.540331	0.998008	0.992361	0.814179	0.995178	0.999566	0.939165	0.514592	0.964339	0.20482	0.973468	0.850412	0.995138	0.218539	0.779749	0.999404	0.910653	0.923612	0.984963	0.998579	0.99379	0.997906	0.817413	0.988007	0.977048	0.998547	0.999899	0.669394	0.672861	0.819238	0.997744	0.994216	0.384211	0.738124	0.507241	0.968134	0.990183	0.783297	0.981836	0.927785	0.811201	0.998363	0.727974	0.901503	0.511101	0.913631	0.944274	0.989243	0.969456	0.68941	0.855426	0.959216	0.999717	0.998899	0.996824	0.922996	0.98957	0.995002	0.86025	0.882798	0.445033	0.971867	0.970442	0.889056	0.895021	0.991983	0.998932	0.596684	0.977799	0.73068	0.952068	0.952119	0.906011	0.999131	0.820993	0.952479	0.964137	0.639175	0.926993	0.981126	0.99966	0.931507	0.990211	0.999543	0.99935	0.971715	0.999292	0.53144	0.923611	0.999657	0.980588	0.667132	0.981328	0.987965	0.772752	0.998678	0.971535	0.998782	0.99513	0.999667	0.999175	0.953477	0.99693	0.864046	0.849514	0.796958	0.894303	0.992148	0.664619	0.91865	0.923188	0.770318	0.940416	0.952539	0.999291	0.614709	0.478152	0.9573	0.739872	0.864619	0.8299	0.999462	0.743867	0.845418	0.907792	0.992	0.997056	0.999769	0.870589	0.998523	0.998792	0.998903	0.673309	0.983261	0.998818	0.967464	0.649674	0.933709	0.901434	0.999504	0.834116	0.660185	0.997838	0.983998	0.948759	0.998726	0.95132	0.910946	0.99907	0.986452	0.958213	0.985167	0.998885	0.998581	0.977983	0.313189	0.999308	0.734927	0.950552	0.977888	0.99907	0.999627	0.725423	0.974535	0.940745	0.990849	0.913322	0.999632	0.999462	0.999358	0.999408	0.613718	0.999446	0.990941	0.996991	0.929642	0.962119	0.91473	0.994972	0.860255	0.912694	0.917056	0.430141	0.994836	0.994482	0.994748	0.609013	0.529545	0.998081	0.999374	0.997717	0.991379	0.999575	0.998363	0.972998	0.323696	0.843399	0.93257	0.998363	0.955387	0.919957	0.998762	0.965044	0.999478	0.995571	0.569565	0.967978	0.998831	0.974919	0.935602	0.994748	0.998081	0.963098	0.998509	0.999752	0.939412	0.959935	0.990542	0.777838	0.966451	0.894647	0.996332	0.581494	0.999232	0.928	0.510245	0.514592	0.698631	0.514592	0.900764	0.726993	0.432674	0.999538	0.950552	0.990908	0.988181	0.979452	0.514592	0.867836	0.517991	0.99909	0.999736	0.812098	0.99881	0.789801	0.97492	0.987251	0.998413	0.804279	0.988917	0.900217	0.998561	0.973771	0.672861	0.997548	0.88398	0.672861	0.989625	0.991627	0.994748	0.961738	0.960028	0.997916	0.99909	0.510245	0.562779	0.98625	0.999522	0.914942	0.792917	0.996638	0.856453	0.933583	0.989623	0.92165	0.918573	0.672861	0.957115	0.990629	0.888382	0.941896	0.785858	0.829899	0.767752	0.998401	0.970776	0.510245	0.996696	0.967978	0.937922	0.999278	0.789829	0.997004	0.784498	0.999232	0.782104	0.921076	0.990608	0.98059	0.989358	0.95852	0.97914	0.74662	0.94739	0.852546	0.94019	0.941085	0.94159	0.998082	0.863019	0.931105	0.927321	0.985504	0.997682	0.99909	0.48731	0.873924	0.510245	0.998826	0.999485	0.998081	0.991	0.994388	0.994855	0.965728	0.900363	0.856453	0.950552	0.834116	0.889805	0.998081	0.780477	0.99695	0.99909	0.866547	0.998806	0.995416	0.702687	0.89197	0.722833	0.863019	0.97376	0.672861	0.999419	0.918766	0.998778	0.510245	0.856453	0.46801	0.999158	0.973569	0.989416	0.998778	0.998826	0.950552	0.983419	0.697439	0.98593	0.967978	0.988926	0.998931	0.99955	0.830063	0.998899	0.890453	0.997568	0.993968	0.932195	0.950552	0.896086	0.997744	0.985016	0.999242	0.852858	0.863019	0.933253	0.960358	0.950552	0.999757	0.896959	0.998968	0.950552	0.967701	0.999516	0.989121	0.950552	0.979801	0.91382	0.99909	0.991726	0.977594	0.988926	0.916939	0.997879	0.945362	0.881938	1	0.611487	0.99909	0.973821	0.999615	0.998677	0.834116	0.998543	0.998848	0.899173	0.999124	0.994314	0.997342	0.997609	0.517991	0.999776	0.968611	0.988926	0.827867	0.998401	0.990431	0.514592	0.939273	0.99744	0.99547	0.963684	0.996255	0.998028	0.995788	0.897834	0.856441	0.999524	0.999561	0.991627	0.640645	0.99909	0.950552	0.950552	1	0.988729	0.99909	0.999395	0.999344	0.984231	0.998899	0.950552	0.979682	0.992074	0.998899	0.43912	0.514592	0.99909	0.842102	0.996949	0.99077	0.998792	0.873828	0.988926	0.964641	0.999248	0.976301	0.98122	0.997744	0.994748	0.950552	0.99909	0.950552	0.854072	0.999278	0.699758	0.863019	0.918024	0.967354	0.941524	0.856453	0.999182	0.950552	0.999278	0.672861	0.99909	0.997744	0.99909	0.989995	0.510245	0.843482	0.95143	0.994748	0.998616	0.98122	0.99909	0.393839	0.998081	0.568799	0.514592	0.860255	0.99909	0.863019	0.863019	0.994748	0.838452	0.973006	0.48731	0.950552	0.668312	0.999537	0.950552	0.864816	0.98853	0.999485	0.99933	0.924914	0.99909	0.834116	0.950552	0.988093	0.950552	0.899173	0.827867	0.988926	0.950552	0.950552	0.722833	0.967701	0.999374	0.899173	0.997969	0.899173	0.994748	0.854072	0.950552	0.99881	0.765976	0.994314	0.994748	0.48731	0.893901	0.996753	0.722833	0.48731	0.899173	0.999426	0.994748	0.950552	0.950552	0.997744	0.950552	0.873828	0.963512	0.9982	0.998977	0.994748	0.994748	0.998902	0.393839	0.950552	0.884442	0.947329	0.834116	0.967978	0.696402	0.950552	0.967701	0.722833	0.989912	0.85879	0.950552	0.99368	0.950552	0.998904	0.997164	0.997744	0.991627	0.950552	0.997609	0.950552	0.834116	0.899173	0.804898	0.994748	0.950552	0.997744	0.722833	0.722833	0.950552	0.950552	0.971061	0.998401	0.78598	0.722833	0.86598	0.949589	0.924485	0.99904	0.997744	0.93542	0.994748	0.969579	0.950552	0.950552	0.950552	0.997744	0.854072	0.967701	1	0.722833	0.997744	0.99909	0.943525	0.99759	0.99811	0.853881	0.994748	1	0.854072	0.998363	0.834116	0.950552	0.722833	0.950552	0.797097	0.722833	0.998505	0.996506	0.998698	0.950552	0.950552	0.997869	0.994373	0.599137	0.36808	0.722833	0.996635	0.938951	0.93853	0.950552	0.987461	0.967701	0.950552	0.939273	0.93853	0.950552	0.884624	0.950552	0.994748	0.995665	0.967978	0.834116	0.950552	0.950552	0.871412	0.904266	0.950552	0.950552	0.854072	0.997744	0.994748	0.99909	0.950552	0.93542	0.950552	0.950552	0.950552	0.99909	0.87361	0.967701	0.950552	0.967701	0.967701	0.997778	0.967701	0.998081	0.996731	0.99826	0.99904	0.997744	0.998312	0.950552	0.950552	0.941649	0.814465	0.834116	0.950552	0.950552	0.967701	0.765976	0.998312	0.958369	0.950552	0.967701	0.863019	0.99823	0.994748	0.950552	0.853881	0.896959	0.783624	0.950552	0.854072	0.854072	0.987461	0.99909	0.967701	0.603491	0.99904	0.994748	0.950552	0.899173	0.834116	0.854072	0.950552	0.950552	0.950552	0.834116	0.967701	0.854072	0.950552	0.998698	0.939273	0.994748	0.958369	0.997886	0.958369	0.939273	0.998677	0.950552	0.950552	0.967701	0.722833	0.858805	0.967701	0.950552	0.950552	0.998968	0.950552	0.82955	0.967701	0.950552	0.999485	0.99811	0.773888	0.93542	0.939273	0.968028	0.756795	0.950552	0.950552	0.998545	0.854072	0.834116	0.967701	0.999485	0.967701	0.967701	0.834116	0.967701	0.834116	0.997744	0.967701	0.997744	0.834116	0.766028	0.834116	0.834116	0.393839	0.950552	0.834116	0.967701	0.877662	0.834116	0.834116	0.834116	0.834116	0.966852	0.996725	0.834116	0.939273	0.908169	0.950552	0.834116	0.967701	0.950552	0.99909	0.950552	0.950552	0.950552	0.950552	0.834116	0.997744	0.99811	0.998788	0.994748	0.968028	0.99811	0.890453	0.998789	0.834116	0.99817	0.77997	0.712343	0.853881	0.968028	0.950552	0.93542	0.967701	0.998698	0.950552	0.78598	0.853881	0.878962	0.834116	0.765976	0.785424	0.99823	0.834116	0.950552	0.998818	0.967701	0.834116	0.878962	0.93853	0.858805	0.854072	0.853881	0.997122	0.939273	0.834116	0.877021	0.826314	0.834116	0.924485	0.834116	0.924485	0.950552	0.950552	0.834116	0.924485	0.941524	0.939273	0.834116	0.967701	0.997916	0.939273	0.950552	0.78598	0.950552	0.99775	0.950552	0.986338	0.93542	0.950552	0.939273	0.939273	0.939273	0.950552	0.998103	0.950552	0.950552	0.834116	0.939273	0.93542	0.773888	0.78598	0.967701	0.998899	0.950552	0.950552	0.853881	0.834116	0.967701	0.834116	0.998698	0.878962	0.756795	0.756795	0.93853	0.99904	0.93542	0.939273	0.950552	0.98599	0.734127	0.939273	0.939273	0.520792	0.854072	0.958379	0.878962	0.834116	0.77997	0.834116	0.939273	0.950552	0.78598	0.834116	0.834116	0.939273	0.93853	0.765976	0.834116	0.957568	0.950552	0.78598	0.834116	0.93542	0.773888	0.939273	0.939273	0.773888	0.950552	0.878962	0.93542	0.97492	0.854072	0.78598	0.939273	0.93542	0.878962	0.997126	0.967701	0.97492	0.939273	0.869545	0.878962	0.814465	0.719334	0.939273	0.878962	0.939273	0.756795	0.773888	0.939273	0.939273	0.878962	0.93542	0.950552	0.765976	0.939273	0.939273	0.878962	0.997235	0.878962	0.969579	0.939273	0.878962	0.939273	0.878962	0.99817	0.878962	0.939273	0.939273	0.939273	0.719334	0.93542	0.915433	0.765976	0.854072	0.765976	0.765976	0.834116	0.998899	0.939273	0.93542	0.834116	0.773888	0.93542	0.965626	0.939273	0.93542	0.838879	0.93542	0.765976	0.815857	0.719334	0.834116	0.854072	0.834116	0.926512	0.765976	0.93542	0.834116	0.77997	0.878962	0.93542	0.814465	0.939273	0.99811	0.838879	0.950552	0.853881	0.853881	0.854072	0.969579	0.814465	0.878962	0.838879	0.93542	0.719334	0.838879	0.838879	0.838879	0.773888	0.814465	0.719334	0.773888	0.838879	0.93542	0.950552	0.838879	0.93542	0.834116	0.838879	0.756795	0.838879	0.815857	0.967701	0.853881	0.93542	0.939273	0.599137	0.599137	0.815857	0.93542	0.878962	0.838879	0.814465	0.815857	0.967701	0.773888	0.756795	0.834116	0.93542	0.814465	0.93542	0.853881	0.853881	0.838879	0.719334	0.853881	0.977255	0.93542	0.838879	0.720901	0.838879	0.814465	0.939273	0.720901	0.521953	0.853881	0.599137	0.765976	0.854072	0.77997	0.853881	0.853881	0.838879	0.838879	0.720901	0.853881	0.853881	0.853881	0.939273	0.853881	0.93542	0.853881	0.838879	0.520792	0.853881	0.853881	0.853881	0.853881	0.853881	0.853881	0.853881	0.853881	0.853881	0.853881	0.520792	0.520792	0.520792	0.521953	0.520792	0.872271	0.853881	0.853881	0.520792	0.853881	0.853881	0.853881
Delphinidin 3-Sophoroside 5-Glucoside	0.971196	0.95377	0.111688	0.158567	0.999427	0.899708	0.986119	0.999363	0.773813	0.441113	0.793282	0.657103	0.993348	0.911202	0.998358	0.924602	0.917243	0.998201	0.977751	0.986375	0.95496	0.995556	0.957197	0.970964	0.992463	0.86637	0.403203	0.864014	0.96062	0.999734	0.999374	0.38417	0.996186	0.681193	0.851983	0.942489	0.958211	0.903831	0.865932	0.297844	0.960155	0.87028	0.220921	0.432022	0.823806	0.97519	0.979162	0.946832	0.981485	0.995443	0.637949	0.937394	0.998507	0.931179	0.647164	0.999414	0.999573	0.701377	0.99939	0.999543	0.810736	0.697027	0.871888	0.616399	0.904519	0.784212	0.998637	0.771157	0.466894	0.681741	0.999504	0.879041	0.996513	0.879569	0.94467	0.916684	0.874865	0.902603	0.999549	0.99804	0.935389	0.999292	0.999728	0.937403	0.859903	0.962589	0.998008	0.990497	0.875333	0.995203	0.999566	0.932622	0.828471	0.71242	0.875637	0.973515	0.891446	0.963326	0.984775	0.965714	0.99896	0.999504	0.88332	0.85674	0.985954	0.918531	0.932114	0.750853	0.796246	0.884387	0.998547	0.999899	0.797595	0.672861	0.972325	0.935435	0.703384	0.635255	0.732799	0.935035	0.90993	0.990183	0.963943	0.965709	0.854732	0.988724	0.998363	0.631621	0.86159	0.419976	0.934535	0.860549	0.925498	0.810488	0.918558	0.714514	0.839534	0.999717	0.998899	0.996824	0.978195	0.924183	0.99785	0.335986	0.809619	0.57336	0.55314	0.840248	0.521033	0.998675	0.768416	0.998932	0.518367	0.759732	0.473117	0.938811	0.757466	0.906011	0.999131	0.970894	0.731487	0.964137	0.752783	0.896749	0.792378	0.99966	0.882577	0.740335	0.999543	0.99935	0.983214	0.999292	0.81168	0.984352	0.999657	0.980588	0.987075	0.981328	0.841826	0.807293	0.998934	0.377371	0.964776	0.992572	0.999667	0.999175	0.594076	0.99693	0.637398	0.874077	0.652345	0.992498	0.992148	0.868771	0.989557	0.905523	0.9982	0.917047	0.876542	0.999291	0.866411	0.754933	0.691839	0.784532	0.927708	0.654027	0.999462	0.434863	0.552755	0.664519	0.785909	0.962279	0.999769	0.584892	0.996246	0.998792	0.998903	0.916515	0.966488	0.998818	0.81408	0.495496	0.757201	0.825403	0.999504	0.841402	0.84372	0.986667	0.899345	0.735111	0.998726	0.575988	0.868554	0.99907	0.932112	0.958213	0.954178	0.998885	0.998581	0.905504	0.600119	0.995284	0.876496	0.71636	0.973517	0.99907	0.999627	0.767053	0.97771	0.755717	0.0763885	0.76885	0.999632	0.999462	0.999358	0.999408	0.94264	0.999446	0.913904	0.979535	0.737272	0.941019	0.83138	0.994972	0.827411	0.912694	0.956118	0.404733	0.994836	0.959003	0.898415	0.937976	0.967268	0.998081	0.999374	0.997717	0.740987	0.999575	0.998363	0.99382	0.858142	0.393448	0.987531	0.998363	0.913794	0.921895	0.998762	0.935544	0.999478	0.995733	0.717673	0.98237	0.998831	0.981102	0.946456	0.898415	0.998081	0.990004	0.992006	0.999752	0.746989	0.997441	0.978639	0.808443	0.949467	0.730517	0.996332	0.955024	0.999232	0.928	0.409263	0.828471	0.850298	0.828471	0.964487	0.737068	0.584098	0.999538	0.71636	0.993347	0.944235	0.918483	0.828471	0.848523	0.820188	0.99909	0.999736	0.530729	0.99881	0.34485	0.973367	0.82698	0.984287	0.802117	0.988917	0.971025	0.998561	0.967282	0.672861	0.997722	0.994437	0.672861	0.944105	0.935969	0.898415	0.806342	0.825023	0.771989	0.99909	0.409263	0.793944	0.991686	0.999522	0.943985	0.886021	0.996638	0.649655	0.941315	0.939623	0.921342	0.93426	0.672861	0.881681	0.799415	0.949199	0.970455	0.906482	0.314385	0.891574	0.998401	0.898627	0.409263	0.992506	0.98237	0.937922	0.999278	0.91773	0.988101	0.826208	0.999232	0.859881	0.733522	0.980116	0.982226	0.986479	0.879564	0.994758	0.886816	0.687458	0.883281	0.973879	0.944947	0.627768	0.998082	0.645126	0.684483	0.98643	0.987515	0.993867	0.99909	0.701368	0.991299	0.409263	0.998826	0.999485	0.998081	0.991	0.994388	0.994855	0.90826	0.976922	0.649655	0.71636	0.841402	0.940922	0.998081	0.701246	0.99695	0.99909	0.907885	0.998806	0.995416	0.802957	0.881169	0.937046	0.645126	0.814124	0.672861	0.999419	0.49863	0.942725	0.409263	0.649655	0.952406	0.999158	0.970381	0.747108	0.942725	0.998826	0.71636	0.924638	0.70398	0.982148	0.98237	0.930594	0.998931	0.99955	0.763071	0.998899	0.675346	0.989262	0.997103	0.816691	0.71636	0.967895	0.935435	0.949607	0.994107	0.863491	0.645126	0.884195	0.99501	0.71636	0.999757	0.891218	0.998968	0.71636	0.655236	0.999516	0.986549	0.71636	0.937215	0.975953	0.99909	0.993362	0.977594	0.930594	0.928241	0.997879	0.975222	0.937683	1	0.809406	0.99909	0.909526	0.999615	0.998677	0.841402	0.998543	0.998848	0.899173	0.999124	0.996674	0.997342	0.990306	0.820188	0.999776	0.978851	0.930594	0.741448	0.998401	0.867067	0.828471	0.953964	0.99744	0.99547	0.906348	0.996255	0.998028	0.927973	0.758542	0.992901	0.999524	0.999561	0.935969	0.98512	0.984573	0.71636	0.71636	1	0.973819	0.99909	0.999395	0.994935	0.979041	0.998899	0.71636	0.993485	0.995627	0.997396	0.620202	0.828471	0.99909	0.980201	0.996949	0.541231	0.998792	0.821436	0.930594	0.964641	0.999248	0.996897	0.844498	0.980495	0.898415	0.71636	0.99909	0.71636	0.854072	0.998696	0.668267	0.645126	0.991353	0.991209	0.941524	0.649655	0.999182	0.71636	0.999278	0.672861	0.99909	0.980495	0.99909	0.547487	0.409263	0.707311	0.721932	0.898415	0.998616	0.844498	0.99909	0.353009	0.998081	0.985565	0.828471	0.827411	0.99909	0.645126	0.645126	0.898415	0.836039	0.999182	0.701368	0.71636	0.972788	0.999537	0.71636	0.935571	0.725871	0.999485	0.99933	0.896851	0.99909	0.841402	0.71636	0.994908	0.71636	0.899173	0.741448	0.930594	0.71636	0.71636	0.937046	0.655236	0.999374	0.899173	0.997969	0.899173	0.898415	0.854072	0.71636	0.99881	0.830792	0.996674	0.898415	0.701368	0.759775	0.996753	0.937046	0.701368	0.899173	0.999426	0.898415	0.71636	0.71636	0.980495	0.71636	0.821436	0.924644	0.9982	0.997913	0.898415	0.898415	0.998902	0.353009	0.71636	0.972681	0.972817	0.841402	0.98237	0.64806	0.71636	0.967701	0.937046	0.791398	0.969513	0.71636	0.99368	0.71636	0.998904	0.997164	0.935435	0.935969	0.71636	0.990306	0.71636	0.841402	0.899173	0.804589	0.898415	0.71636	0.935435	0.937046	0.937046	0.71636	0.71636	0.980488	0.998401	0.967701	0.937046	0.922662	0.897897	0.896242	0.99904	0.935435	0.858322	0.898415	0.857974	0.71636	0.71636	0.71636	0.935435	0.854072	0.655236	1	0.937046	0.935435	0.99909	0.972469	0.997205	0.99811	0.662323	0.898415	1	0.854072	0.998363	0.841402	0.71636	0.937046	0.71636	0.797097	0.937046	0.998505	0.992946	0.973784	0.71636	0.71636	0.997869	0.998826	0.83499	0.7333	0.937046	0.962217	0.822354	0.914368	0.71636	0.994562	0.655236	0.71636	0.953964	0.914368	0.71636	0.936308	0.71636	0.898415	0.985783	0.98237	0.841402	0.71636	0.71636	0.85545	0.729253	0.71636	0.71636	0.854072	0.935435	0.898415	0.99909	0.71636	0.858322	0.71636	0.71636	0.71636	0.99909	0.87361	0.967701	0.71636	0.967701	0.655236	0.997778	0.967701	0.998081	0.996731	0.99826	0.99904	0.935435	0.998312	0.71636	0.71636	0.941649	0.761648	0.841402	0.71636	0.71636	0.655236	0.830792	0.998312	0.958369	0.71636	0.655236	0.645126	0.99823	0.898415	0.71636	0.662323	0.891218	0.99567	0.71636	0.854072	0.854072	0.994562	0.99909	0.967701	0.783273	0.99904	0.898415	0.71636	0.899173	0.841402	0.854072	0.71636	0.71636	0.71636	0.841402	0.655236	0.854072	0.71636	0.973784	0.953964	0.898415	0.958369	0.997886	0.958369	0.953964	0.998677	0.71636	0.71636	0.655236	0.937046	0.88229	0.655236	0.71636	0.71636	0.998968	0.71636	0.865973	0.655236	0.71636	0.999485	0.99811	0.773888	0.858322	0.953964	0.969261	0.967701	0.71636	0.71636	0.998545	0.854072	0.841402	0.655236	0.999485	0.655236	0.655236	0.841402	0.655236	0.841402	0.980495	0.655236	0.980495	0.841402	0.613406	0.841402	0.841402	0.353009	0.71636	0.841402	0.655236	0.881488	0.841402	0.841402	0.841402	0.841402	0.966445	0.996725	0.841402	0.953964	0.995786	0.71636	0.841402	0.655236	0.71636	0.99909	0.71636	0.71636	0.71636	0.71636	0.841402	0.980495	0.99811	0.987209	0.898415	0.969261	0.99811	0.675346	0.998789	0.841402	0.99817	0.771881	0.987441	0.662323	0.969261	0.71636	0.858322	0.655236	0.973784	0.71636	0.967701	0.662323	0.837194	0.841402	0.830792	0.795553	0.99823	0.841402	0.71636	0.998818	0.655236	0.841402	0.837194	0.914368	0.88229	0.854072	0.662323	0.997122	0.953964	0.841402	0.901604	0.721033	0.841402	0.896242	0.841402	0.896242	0.71636	0.71636	0.841402	0.896242	0.941524	0.953964	0.841402	0.655236	0.997916	0.953964	0.71636	0.967701	0.71636	0.99775	0.71636	0.977555	0.858322	0.71636	0.953964	0.953964	0.953964	0.71636	0.998103	0.71636	0.71636	0.841402	0.953964	0.858322	0.773888	0.967701	0.967701	0.998899	0.71636	0.71636	0.662323	0.841402	0.967701	0.841402	0.973784	0.837194	0.967701	0.967701	0.914368	0.99904	0.858322	0.953964	0.71636	0.985962	0.78691	0.953964	0.953964	0.813194	0.854072	0.862223	0.837194	0.841402	0.771881	0.841402	0.953964	0.71636	0.967701	0.841402	0.841402	0.953964	0.914368	0.830792	0.841402	0.91934	0.71636	0.967701	0.841402	0.858322	0.773888	0.953964	0.953964	0.773888	0.71636	0.837194	0.858322	0.973367	0.854072	0.967701	0.953964	0.858322	0.837194	0.997126	0.655236	0.973367	0.953964	0.773096	0.837194	0.761648	0.727304	0.953964	0.837194	0.953964	0.967701	0.773888	0.953964	0.953964	0.837194	0.858322	0.71636	0.830792	0.953964	0.953964	0.837194	0.997235	0.837194	0.857974	0.953964	0.837194	0.953964	0.837194	0.99817	0.837194	0.953964	0.953964	0.953964	0.727304	0.858322	0.915433	0.830792	0.854072	0.830792	0.830792	0.841402	0.998899	0.953964	0.858322	0.841402	0.773888	0.858322	0.99624	0.953964	0.858322	0.778286	0.858322	0.830792	0.815857	0.727304	0.841402	0.854072	0.841402	0.914056	0.830792	0.858322	0.841402	0.771881	0.837194	0.858322	0.761648	0.953964	0.99811	0.778286	0.71636	0.662323	0.662323	0.854072	0.857974	0.761648	0.837194	0.778286	0.858322	0.727304	0.778286	0.778286	0.778286	0.773888	0.761648	0.727304	0.773888	0.778286	0.858322	0.71636	0.778286	0.858322	0.841402	0.778286	0.967701	0.778286	0.815857	0.967701	0.662323	0.858322	0.953964	0.83499	0.83499	0.815857	0.858322	0.837194	0.778286	0.761648	0.815857	0.655236	0.773888	0.967701	0.841402	0.858322	0.761648	0.858322	0.662323	0.662323	0.778286	0.727304	0.662323	0.998505	0.858322	0.778286	0.796026	0.778286	0.761648	0.953964	0.796026	0.556811	0.662323	0.83499	0.830792	0.854072	0.771881	0.662323	0.662323	0.778286	0.778286	0.796026	0.662323	0.662323	0.662323	0.953964	0.662323	0.858322	0.662323	0.778286	0.813194	0.662323	0.662323	0.662323	0.662323	0.662323	0.662323	0.662323	0.662323	0.662323	0.662323	0.813194	0.813194	0.813194	0.556811	0.813194	0.843742	0.662323	0.662323	0.813194	0.662323	0.662323	0.662323
Ser-Leu-Ile-Gly-Lys-Val	0.308501	0.550654	0.367052	0.419065	0.999427	0.557257	0.965696	0.999363	0.575588	0.883569	0.999208	0.590569	0.999689	0.758565	0.998358	0.909917	0.977443	0.999196	0.959985	0.149822	0.314386	0.99863	0.822117	0.87965	0.841744	0.571915	0.995097	0.589473	0.568348	0.999734	0.999374	0.0221999	0.365503	0.670847	0.974776	0.161217	0.993196	0.505012	0.726479	0.891587	0.876988	0.989447	0.80138	0.720905	0.772645	0.982632	0.808948	0.846488	0.552936	0.935207	0.926535	0.843541	0.998507	0.551647	0.867002	0.999414	0.999573	0.988783	0.99939	0.999543	0.922856	0.987889	0.249922	0.803393	0.729676	0.694362	0.998637	0.469087	0.436603	0.860344	0.999504	0.970952	0.891226	0.892932	0.990675	0.969109	0.965355	0.979185	0.999549	0.917631	0.903106	0.999292	0.999728	0.993435	0.967243	0.923325	0.998008	0.992746	0.863433	0.978608	0.999566	0.97572	0.993989	0.993279	0.902787	0.947353	0.932319	0.969696	0.969103	0.88467	0.99896	0.945636	0.952425	0.695965	0.824994	0.989866	0.935284	0.938296	0.947958	0.899177	0.998547	0.999899	0.767029	0.689656	0.874364	0.935435	0.691593	0.994958	0.994152	0.873232	0.883466	0.990183	0.491593	0.965709	0.89723	0.947169	0.998363	0.763149	0.9966	0.783204	0.882497	0.860549	0.981205	0.972132	0.991438	0.992067	0.959608	0.999717	0.998899	0.996824	0.953919	0.888711	0.99909	0.527269	0.809619	0.599897	0.937929	0.997014	0.6023	0.871283	0.598855	0.998932	0.518367	0.979542	0.406989	0.991462	0.91731	0.96037	0.999131	0.933624	0.892229	0.964137	0.961914	0.846239	0.934995	0.99966	0.840442	0.864366	0.999543	0.99935	0.927906	0.999292	0.784672	0.999212	0.999657	0.978646	0.994873	0.981328	0.703078	0.985838	0.998678	0.348704	0.964776	0.990804	0.999667	0.999175	0.969596	0.99693	0.901608	0.970854	0.663745	0.683898	0.992148	0.961218	0.944123	0.94156	0.735755	0.917047	0.941364	0.999291	0.799573	0.793375	0.872593	0.972951	0.969459	0.809883	0.999462	0.861407	0.652367	0.679257	0.968074	0.969402	0.999769	0.725896	0.996246	0.998792	0.998903	0.700157	0.989406	0.998818	0.907644	0.963978	0.885338	0.953118	0.999504	0.828893	0.699143	0.970222	0.960599	0.743375	0.998726	0.911175	0.999317	0.99907	0.986452	0.986942	0.837768	0.998885	0.998581	0.905504	0.958896	0.995284	0.901414	0.757478	0.995612	0.99907	0.999627	0.82246	0.97771	0.781405	0.885193	0.957184	0.999632	0.999462	0.999358	0.999408	0.74878	0.999446	0.930715	0.976332	0.97267	0.799744	0.994205	0.994972	0.93181	0.997453	0.979033	0.718178	0.994836	0.959003	0.953624	0.884045	0.980629	0.998081	0.999374	0.997717	0.989635	0.999575	0.998363	0.993109	0.633973	0.626653	0.92639	0.998363	0.998788	0.9801	0.998762	0.948606	0.999478	0.995571	0.858582	0.937952	0.998831	0.894421	0.929272	0.953624	0.998081	0.991679	0.992006	0.999752	0.963511	0.959935	0.978639	0.906868	0.937243	0.730517	0.996332	0.999237	0.999232	0.938747	0.6905	0.993989	0.500245	0.993989	0.901767	0.957187	0.944643	0.999538	0.757478	0.986645	0.97754	0.929087	0.993989	0.99862	0.995428	0.99909	0.999736	0.671369	0.99881	0.838962	0.973367	0.861553	0.999516	0.807255	0.988917	0.897228	0.998561	0.984319	0.689656	0.997548	0.98869	0.689656	0.924046	0.960618	0.953624	0.971211	0.916168	0.786299	0.99909	0.6905	0.956719	0.98625	0.999522	0.975739	0.668931	0.996638	0.666939	0.971203	0.891687	0.953628	0.918573	0.689656	0.920066	0.957638	0.984216	0.941896	0.884053	0.559533	0.855607	0.998401	0.933119	0.6905	0.996696	0.937952	0.982662	0.999278	0.804449	0.988101	0.826208	0.999232	0.957552	0.733522	0.933996	0.87531	0.989358	0.879564	0.919388	0.922868	0.687458	0.843593	0.953872	0.983195	0.987308	0.998082	0.657987	0.899003	0.673849	0.995815	0.989569	0.99909	0.967701	0.907058	0.6905	0.998826	0.999485	0.998081	0.991	0.994388	0.994855	0.977074	0.955382	0.666939	0.757478	0.828893	0.805722	0.998081	0.737568	0.99695	0.99909	0.963863	0.998806	0.995416	0.918324	0.997899	0.751473	0.657987	0.771314	0.689656	0.999419	0.499734	0.989001	0.6905	0.666939	0.79429	0.999158	0.973569	0.747108	0.989001	0.998826	0.757478	0.934998	0.717146	0.982148	0.937952	0.957115	0.998931	0.99955	0.710111	0.998899	0.712232	0.989262	0.993968	0.996242	0.757478	0.775889	0.935435	0.949607	0.996248	0.888195	0.657987	0.982568	0.969719	0.757478	0.999757	0.808126	0.998968	0.757478	0.687924	0.999516	0.997803	0.757478	0.96315	0.891178	0.99909	0.993362	0.983692	0.957115	0.907344	0.997879	0.983358	0.869493	1	0.338373	0.99909	0.988091	0.999615	0.998677	0.828893	0.998543	0.998848	0.899173	0.999124	0.994314	0.997342	0.993098	0.995428	0.999776	0.959694	0.957115	0.934891	0.998401	0.956718	0.993989	0.928134	0.99744	0.99547	0.998318	0.996255	0.998028	0.998252	0.804886	0.982773	0.999524	0.999561	0.960618	0.800138	0.984573	0.757478	0.757478	1	0.992406	0.99909	0.999395	0.994935	0.982452	0.998899	0.757478	0.996859	0.980005	0.997396	0.759454	0.993989	0.99909	0.891084	0.996949	0.793177	0.998792	0.973552	0.957115	0.964641	0.999248	0.968946	0.922618	0.981515	0.953624	0.757478	0.99909	0.757478	0.854072	0.998696	0.857593	0.657987	0.997268	0.953647	0.998363	0.666939	0.999182	0.757478	0.999278	0.689656	0.99909	0.981515	0.99909	0.64446	0.6905	0.962006	0.952399	0.953624	0.998616	0.922618	0.99909	0.384392	0.998081	0.595646	0.993989	0.93181	0.99909	0.657987	0.657987	0.953624	0.903332	0.999182	0.967701	0.757478	0.451831	0.999537	0.757478	0.995665	0.802362	0.999485	0.99933	0.84938	0.99909	0.828893	0.757478	0.992556	0.757478	0.899173	0.934891	0.957115	0.757478	0.757478	0.751473	0.687924	0.999374	0.899173	0.997969	0.899173	0.953624	0.854072	0.757478	0.99881	0.852674	0.994314	0.953624	0.967701	0.910705	0.996753	0.751473	0.967701	0.899173	0.999426	0.953624	0.757478	0.757478	0.981515	0.757478	0.973552	0.782844	0.9982	0.997913	0.953624	0.953624	0.998902	0.384392	0.757478	0.916926	0.947329	0.828893	0.937952	0.827797	0.757478	0.967701	0.751473	0.947455	0.964282	0.757478	0.99368	0.757478	0.998904	0.997164	0.935435	0.960618	0.757478	0.993098	0.757478	0.828893	0.899173	0.891889	0.953624	0.757478	0.935435	0.751473	0.751473	0.757478	0.757478	0.938735	0.998401	0.85415	0.751473	0.99572	0.91922	0.896242	0.99904	0.935435	0.859725	0.953624	0.997774	0.757478	0.757478	0.757478	0.935435	0.854072	0.687924	1	0.751473	0.935435	0.99909	0.856238	0.997205	0.99811	0.691231	0.953624	1	0.854072	0.991915	0.828893	0.757478	0.751473	0.757478	0.797097	0.751473	0.998505	0.992946	0.97783	0.757478	0.757478	0.997869	0.994373	0.597691	0.955014	0.751473	0.962217	0.86065	0.859291	0.757478	0.902628	0.687924	0.757478	0.928134	0.859291	0.757478	0.874908	0.757478	0.953624	0.997235	0.937952	0.828893	0.757478	0.757478	0.913725	0.993692	0.757478	0.757478	0.854072	0.935435	0.953624	0.99909	0.757478	0.859725	0.757478	0.757478	0.757478	0.99909	0.87361	0.967701	0.757478	0.967701	0.687924	0.997778	0.967701	0.998081	0.996731	0.99826	0.99904	0.935435	0.998312	0.757478	0.757478	0.941649	0.761648	0.828893	0.757478	0.757478	0.687924	0.852674	0.998312	0.996382	0.757478	0.687924	0.657987	0.99823	0.953624	0.757478	0.691231	0.808126	0.95113	0.757478	0.854072	0.854072	0.902628	0.99909	0.967701	0.569349	0.977171	0.953624	0.757478	0.899173	0.828893	0.854072	0.757478	0.757478	0.757478	0.828893	0.687924	0.854072	0.757478	0.97783	0.928134	0.953624	0.996382	0.997886	0.996382	0.928134	0.998677	0.757478	0.757478	0.687924	0.751473	0.934567	0.687924	0.757478	0.757478	0.998968	0.757478	0.89652	0.687924	0.757478	0.999485	0.99811	0.773888	0.859725	0.928134	0.956118	0.576916	0.757478	0.757478	0.998545	0.854072	0.828893	0.687924	0.999485	0.687924	0.687924	0.828893	0.687924	0.828893	0.981515	0.687924	0.981515	0.828893	0.881968	0.828893	0.828893	0.384392	0.757478	0.828893	0.687924	0.652404	0.828893	0.828893	0.828893	0.828893	0.956577	0.996725	0.828893	0.928134	0.995786	0.757478	0.828893	0.687924	0.757478	0.99909	0.757478	0.757478	0.757478	0.757478	0.828893	0.981515	0.99811	0.777867	0.953624	0.956118	0.99811	0.712232	0.998789	0.828893	0.99817	0.774131	0.744775	0.691231	0.956118	0.757478	0.859725	0.687924	0.97783	0.757478	0.85415	0.691231	0.848187	0.828893	0.852674	0.785424	0.99823	0.828893	0.757478	0.998818	0.687924	0.828893	0.848187	0.859291	0.934567	0.854072	0.691231	0.863204	0.928134	0.828893	0.934445	0.852183	0.828893	0.896242	0.828893	0.896242	0.757478	0.757478	0.828893	0.896242	0.998363	0.928134	0.828893	0.687924	0.997916	0.928134	0.757478	0.85415	0.757478	0.99775	0.757478	0.977555	0.859725	0.757478	0.928134	0.928134	0.928134	0.757478	0.998103	0.757478	0.757478	0.828893	0.928134	0.859725	0.773888	0.85415	0.967701	0.998899	0.757478	0.757478	0.691231	0.828893	0.967701	0.828893	0.97783	0.848187	0.576916	0.576916	0.859291	0.908356	0.859725	0.928134	0.757478	0.99172	0.745925	0.928134	0.928134	0.929906	0.854072	0.953429	0.848187	0.828893	0.774131	0.828893	0.928134	0.757478	0.85415	0.828893	0.828893	0.928134	0.859291	0.852674	0.828893	0.847854	0.757478	0.85415	0.828893	0.859725	0.773888	0.928134	0.928134	0.773888	0.757478	0.848187	0.859725	0.973367	0.854072	0.85415	0.928134	0.859725	0.848187	0.997126	0.687924	0.973367	0.928134	0.961616	0.848187	0.761648	0.775403	0.928134	0.848187	0.928134	0.576916	0.773888	0.928134	0.928134	0.848187	0.859725	0.757478	0.852674	0.928134	0.928134	0.848187	0.997235	0.848187	0.997774	0.928134	0.848187	0.928134	0.848187	0.99817	0.848187	0.928134	0.928134	0.928134	0.775403	0.859725	0.817523	0.852674	0.854072	0.852674	0.852674	0.828893	0.91967	0.928134	0.859725	0.828893	0.773888	0.859725	0.936306	0.928134	0.859725	0.778286	0.859725	0.852674	0.815857	0.775403	0.828893	0.854072	0.828893	0.914056	0.852674	0.859725	0.828893	0.774131	0.848187	0.859725	0.761648	0.928134	0.99811	0.778286	0.757478	0.691231	0.691231	0.854072	0.997774	0.761648	0.848187	0.778286	0.859725	0.775403	0.778286	0.778286	0.778286	0.773888	0.761648	0.775403	0.773888	0.778286	0.859725	0.757478	0.778286	0.859725	0.828893	0.778286	0.576916	0.778286	0.815857	0.967701	0.691231	0.859725	0.928134	0.597691	0.597691	0.815857	0.859725	0.848187	0.778286	0.761648	0.815857	0.687924	0.773888	0.576916	0.828893	0.859725	0.761648	0.859725	0.691231	0.691231	0.778286	0.775403	0.691231	0.905985	0.859725	0.778286	0.703634	0.778286	0.761648	0.928134	0.703634	0.555847	0.691231	0.597691	0.852674	0.854072	0.774131	0.691231	0.691231	0.778286	0.778286	0.703634	0.691231	0.691231	0.691231	0.928134	0.691231	0.859725	0.691231	0.778286	0.929906	0.691231	0.691231	0.691231	0.691231	0.691231	0.691231	0.691231	0.691231	0.691231	0.691231	0.929906	0.929906	0.929906	0.555847	0.929906	0.826293	0.691231	0.691231	0.929906	0.691231	0.691231	0.691231
Lobucavir	0.831058	0.844436	0.998835	0.920829	0.999427	0.406654	0.965696	0.999363	0.9034	0.759207	0.999208	0.462304	0.993348	0.757742	0.998358	0.782284	0.999408	0.999196	0.974371	0.238064	0.792199	0.995556	0.906187	0.903824	0.716618	0.54054	0.99676	0.598922	0.658342	0.999734	0.999374	0.183712	0.40688	0.714317	0.933673	0.766694	0.993196	0.670732	0.861234	0.820287	0.555331	0.989645	0.788838	0.701713	0.645355	0.870899	0.747917	0.930068	0.932887	0.994465	0.97284	0.946969	0.998507	0.782779	0.958603	0.999414	0.999573	0.667939	0.99939	0.999543	0.819272	0.987429	0.403922	0.945737	0.798445	0.557361	0.998637	0.711628	0.655678	0.885497	0.999504	0.970514	0.989579	0.879569	0.988579	0.843491	0.928356	0.991821	0.999549	0.914827	0.991201	0.999292	0.999728	0.98279	0.639457	0.900638	0.998008	0.990497	0.820418	0.957277	0.999566	0.965942	0.905562	0.853051	0.868198	0.924393	0.945501	0.995138	0.902215	0.903985	0.99896	0.910653	0.945232	0.861794	0.991954	0.919624	0.978441	0.950565	0.618979	0.892861	0.998547	0.999899	0.650491	0.672861	0.946788	0.997744	0.703384	0.91332	0.968899	0.646223	0.875545	0.990183	0.448825	0.962332	0.923565	0.883317	0.998363	0.727974	0.948247	0.575467	0.984293	0.970449	0.959836	0.879832	0.945494	0.718299	0.998405	0.999717	0.998899	0.996824	0.930003	0.972453	0.995002	0.354802	0.809619	0.438474	0.99393	0.993332	0.615834	0.866665	0.666868	0.998932	0.518367	0.932383	0.542165	0.997556	0.95844	0.906011	0.999131	0.921772	0.287911	0.964137	0.865327	0.728809	0.885413	0.99966	0.997934	0.740335	0.999543	0.99935	0.665876	0.999292	0.991658	0.590475	0.999657	0.934001	0.971959	0.981328	0.991069	0.979165	0.998678	0.421757	0.973743	0.993867	0.999667	0.999175	0.674481	0.99693	0.878977	0.874077	0.992081	0.643473	0.999278	0.610581	0.962535	0.854866	0.980787	0.988203	0.955869	0.999291	0.963141	0.999475	0.873197	0.942227	0.829072	0.735359	0.999462	0.959312	0.903843	0.873157	0.549667	0.969402	0.999769	0.357618	0.995443	0.998792	0.998903	0.689109	0.944466	0.998818	0.727368	0.987695	0.757201	0.91437	0.999504	0.889704	0.822907	0.997838	0.991178	0.561136	0.998726	0.575988	0.933123	0.99907	0.975669	0.975377	0.930251	0.998885	0.998581	0.969793	0.974179	0.995284	0.68874	0.71636	0.966641	0.99907	0.999627	0.796507	0.931676	0.79049	0.554129	0.909476	0.999632	0.999462	0.999358	0.999408	0.588948	0.999446	0.939201	0.996927	0.941418	0.752132	0.9501	0.994972	0.999124	0.912694	0.991916	0.497892	0.994836	0.978614	0.905756	0.905654	0.490623	0.998081	0.999374	0.997717	0.976407	0.999575	0.998363	0.984239	0.719838	0.875808	0.941074	0.998363	0.913794	0.952618	0.998762	0.926706	0.999478	0.995571	0.914668	0.991153	0.998831	0.919155	0.946456	0.905756	0.998081	0.96943	0.992006	0.999752	0.940802	0.959935	0.978639	0.732728	0.973668	0.730517	0.996332	0.987141	0.999232	0.928	0.652801	0.905562	0.509624	0.905562	0.688977	0.870818	0.945032	0.999538	0.71636	0.986645	0.961057	0.929598	0.905562	0.960662	0.898712	0.99909	0.999736	0.587478	0.998899	0.300815	0.998899	0.857996	0.999048	0.947884	0.988917	0.971649	0.998561	0.967282	0.672861	0.997548	0.83904	0.672861	0.924046	0.984332	0.905756	0.856183	0.876457	0.764153	0.99909	0.652801	0.934023	0.995118	0.999522	0.876333	0.441589	0.996638	0.649655	0.909892	0.854636	0.971751	0.836122	0.672861	0.883364	0.944191	0.884095	0.93034	0.993467	0.610524	0.795377	0.998401	0.897787	0.652801	0.992506	0.991153	0.882242	0.999278	0.804449	0.991295	0.790976	0.999232	0.973282	0.758777	0.953296	0.876208	0.986479	0.879564	0.996467	0.957724	0.687458	0.975414	0.952039	0.96379	0.920542	0.998082	0.645126	0.814654	0.967936	0.994969	0.998548	0.99909	0.778023	0.88238	0.652801	0.998826	0.999485	0.998081	0.995923	0.994388	0.994855	0.94472	0.908736	0.649655	0.71636	0.889704	0.779696	0.998081	0.699191	0.99695	0.99909	0.770154	0.998806	0.995416	0.83916	0.912556	0.952255	0.645126	0.579617	0.672861	0.999419	0.890982	0.942725	0.652801	0.649655	0.549298	0.999158	0.99556	0.821705	0.942725	0.998826	0.71636	0.945072	0.764269	0.98593	0.991153	0.979033	0.998931	0.99955	0.710111	0.998899	0.682817	0.989262	0.992233	0.865941	0.71636	0.754572	0.997744	0.949607	0.99608	0.847934	0.645126	0.900886	0.920626	0.71636	0.999757	0.974157	0.998968	0.71636	0.655236	0.999516	0.989121	0.71636	0.979855	0.947642	0.99909	0.991726	0.982486	0.979033	0.896996	0.997879	0.970185	0.929189	1	0.724848	0.99909	0.908995	0.999615	0.998677	0.889704	0.998543	0.998848	0.899173	0.999124	0.994314	0.997342	0.998718	0.898712	0.999776	0.907087	0.979033	0.911944	0.998401	0.987077	0.905562	0.939273	0.99744	0.99547	0.998677	0.996255	0.998028	0.995788	0.758542	0.889545	0.999524	0.999561	0.984332	0.884044	0.984573	0.71636	0.71636	1	0.993267	0.99909	0.999395	0.996397	0.982452	0.998899	0.71636	0.991202	0.980005	0.997396	0.895894	0.905562	0.99909	0.991588	0.996949	0.637856	0.998792	0.900095	0.979033	0.986761	0.999248	0.968946	0.829336	0.980495	0.905756	0.71636	0.99909	0.71636	0.854072	0.998696	0.516944	0.645126	0.999218	0.953647	0.941524	0.649655	0.999182	0.71636	0.999278	0.672861	0.99909	0.980495	0.99909	0.529961	0.652801	0.835404	0.980927	0.905756	0.998616	0.829336	0.99909	0.449113	0.998081	0.599425	0.905562	0.999124	0.99909	0.645126	0.645126	0.905756	0.958829	0.983589	0.778023	0.71636	0.897239	0.999537	0.71636	0.853895	0.938838	0.999485	0.99933	0.889858	0.99909	0.889704	0.71636	0.988093	0.71636	0.899173	0.911944	0.979033	0.71636	0.71636	0.952255	0.655236	0.999374	0.899173	0.997969	0.899173	0.905756	0.854072	0.71636	0.998899	0.757906	0.994314	0.905756	0.778023	0.742854	0.996753	0.952255	0.778023	0.899173	0.999426	0.905756	0.71636	0.71636	0.980495	0.71636	0.900095	0.924644	0.9982	0.992917	0.905756	0.905756	0.998902	0.449113	0.71636	0.865299	0.947329	0.889704	0.991153	0.514819	0.71636	0.967701	0.952255	0.691558	0.857334	0.71636	0.99368	0.71636	0.998904	0.997164	0.997744	0.984332	0.71636	0.998718	0.71636	0.889704	0.899173	0.882593	0.905756	0.71636	0.997744	0.952255	0.952255	0.71636	0.71636	0.993029	0.998401	0.85415	0.952255	0.857156	0.958483	0.998058	0.99904	0.997744	0.859725	0.905756	0.997774	0.71636	0.71636	0.71636	0.997744	0.854072	0.655236	1	0.952255	0.997744	0.99909	0.972469	0.997205	0.99811	0.74893	0.905756	1	0.854072	0.998363	0.889704	0.71636	0.952255	0.71636	0.797097	0.952255	0.998505	0.996506	0.973784	0.71636	0.71636	0.99909	0.994373	0.967701	0.724324	0.952255	0.97463	0.821112	0.898604	0.71636	0.86919	0.655236	0.71636	0.939273	0.898604	0.71636	0.858981	0.71636	0.905756	0.983335	0.991153	0.889704	0.71636	0.71636	0.980707	0.991886	0.71636	0.71636	0.854072	0.997744	0.905756	0.99909	0.71636	0.859725	0.71636	0.71636	0.71636	0.99909	0.87361	0.967701	0.71636	0.967701	0.655236	0.997778	0.967701	0.998081	0.996731	0.99826	0.99904	0.997744	0.998312	0.71636	0.71636	0.993257	0.93424	0.889704	0.71636	0.71636	0.655236	0.757906	0.998312	0.979489	0.71636	0.655236	0.645126	0.99823	0.905756	0.71636	0.74893	0.974157	0.990186	0.71636	0.854072	0.854072	0.86919	0.99909	0.967701	0.617164	0.99904	0.905756	0.71636	0.899173	0.889704	0.854072	0.71636	0.71636	0.71636	0.889704	0.655236	0.854072	0.71636	0.973784	0.939273	0.905756	0.979489	0.997886	0.979489	0.939273	0.998677	0.71636	0.71636	0.655236	0.952255	0.818223	0.655236	0.71636	0.71636	0.998968	0.71636	0.781129	0.655236	0.71636	0.999485	0.99811	0.773888	0.859725	0.939273	0.914596	0.53807	0.71636	0.71636	0.998545	0.854072	0.889704	0.655236	0.999485	0.655236	0.655236	0.889704	0.655236	0.889704	0.980495	0.655236	0.980495	0.889704	0.908429	0.889704	0.889704	0.449113	0.71636	0.889704	0.655236	0.825428	0.889704	0.889704	0.889704	0.889704	0.925974	0.996725	0.889704	0.939273	0.935299	0.71636	0.889704	0.655236	0.71636	0.99909	0.71636	0.71636	0.71636	0.71636	0.889704	0.980495	0.99811	0.774723	0.905756	0.914596	0.99811	0.682817	0.998789	0.889704	0.99817	0.771881	0.990711	0.74893	0.914596	0.71636	0.859725	0.655236	0.973784	0.71636	0.85415	0.74893	0.837194	0.889704	0.757906	0.972749	0.99823	0.889704	0.71636	0.998818	0.655236	0.889704	0.837194	0.898604	0.818223	0.854072	0.74893	0.836429	0.939273	0.889704	0.977753	0.787853	0.889704	0.998058	0.889704	0.998058	0.71636	0.71636	0.889704	0.998058	0.941524	0.939273	0.889704	0.655236	0.997916	0.939273	0.71636	0.85415	0.71636	0.99775	0.71636	0.977555	0.859725	0.71636	0.939273	0.939273	0.939273	0.71636	0.998103	0.71636	0.71636	0.889704	0.939273	0.859725	0.773888	0.85415	0.967701	0.998899	0.71636	0.71636	0.74893	0.889704	0.967701	0.889704	0.973784	0.837194	0.53807	0.53807	0.898604	0.882844	0.859725	0.939273	0.71636	0.984814	0.734127	0.939273	0.939273	0.561296	0.854072	0.818529	0.837194	0.889704	0.771881	0.889704	0.939273	0.71636	0.85415	0.889704	0.889704	0.939273	0.898604	0.757906	0.889704	0.88128	0.71636	0.85415	0.889704	0.859725	0.773888	0.939273	0.939273	0.773888	0.71636	0.837194	0.859725	0.998899	0.854072	0.85415	0.939273	0.859725	0.837194	0.997126	0.655236	0.998899	0.939273	0.722116	0.837194	0.93424	0.870508	0.939273	0.837194	0.939273	0.53807	0.773888	0.939273	0.939273	0.837194	0.859725	0.71636	0.757906	0.939273	0.939273	0.837194	0.997235	0.837194	0.997774	0.939273	0.837194	0.939273	0.837194	0.99817	0.837194	0.939273	0.939273	0.939273	0.870508	0.859725	0.81281	0.757906	0.854072	0.757906	0.757906	0.889704	0.891006	0.939273	0.859725	0.889704	0.773888	0.859725	0.936306	0.939273	0.859725	0.900554	0.859725	0.757906	0.902225	0.870508	0.889704	0.854072	0.889704	0.90264	0.757906	0.859725	0.889704	0.771881	0.837194	0.859725	0.93424	0.939273	0.99811	0.900554	0.71636	0.74893	0.74893	0.854072	0.997774	0.93424	0.837194	0.900554	0.859725	0.870508	0.900554	0.900554	0.900554	0.773888	0.93424	0.870508	0.773888	0.900554	0.859725	0.71636	0.900554	0.859725	0.889704	0.900554	0.53807	0.900554	0.902225	0.967701	0.74893	0.859725	0.939273	0.967701	0.967701	0.902225	0.859725	0.837194	0.900554	0.93424	0.902225	0.655236	0.773888	0.53807	0.889704	0.859725	0.93424	0.859725	0.74893	0.74893	0.900554	0.870508	0.74893	0.764718	0.859725	0.900554	0.890178	0.900554	0.93424	0.939273	0.890178	0.521953	0.74893	0.967701	0.757906	0.854072	0.771881	0.74893	0.74893	0.900554	0.900554	0.890178	0.74893	0.74893	0.74893	0.939273	0.74893	0.859725	0.74893	0.900554	0.561296	0.74893	0.74893	0.74893	0.74893	0.74893	0.74893	0.74893	0.74893	0.74893	0.74893	0.561296	0.561296	0.561296	0.521953	0.561296	0.967701	0.74893	0.74893	0.561296	0.74893	0.74893	0.74893
8-Iso-16-Cyclohexyl-Tetranor Prostaglandin E2	0.817769	0.0623418	0.869309	0.840983	0.999427	0.598289	0.965696	0.999363	0.907765	0.999932	0.999208	0.948562	0.993348	0.757742	0.770866	0.534255	0.977443	0.999196	0.956972	0.420532	0.982564	0.995556	0.937162	0.864403	0.688505	0.912775	0.280743	0.575709	0.928636	0.999734	0.999374	0.3382	0.787011	0.940545	0.911591	0.929501	0.997761	0.870411	0.962691	0.98981	0.998993	0.959416	0.951561	0.785352	0.462798	0.98099	0.926713	0.32205	0.938461	0.992145	0.742106	0.990142	0.998507	0.529111	0.655075	0.999414	0.999573	0.992404	0.99939	0.999543	0.910328	0.968836	0.534428	0.804417	0.997134	0.323874	0.998637	0.832601	0.849701	0.707654	0.99472	0.883216	0.996513	0.985856	0.98303	0.825569	0.982378	0.968908	0.999549	0.785483	0.872982	0.999292	0.999728	0.989681	0.830302	0.973449	0.9835	0.990497	0.911383	0.992217	0.999566	0.816654	0.594065	0.890406	0.955336	0.95098	0.909941	0.995138	0.95152	0.873063	0.99896	0.910653	0.962563	0.913672	0.991954	0.801165	0.978913	0.89536	0.880793	0.94537	0.998547	0.999899	0.814728	0.672861	0.873363	0.966624	0.992384	0.836137	0.999392	0.635549	0.735271	0.990183	0.626931	0.985064	0.971273	0.975867	0.935215	0.902951	0.942335	0.935899	0.719677	0.971476	0.990505	0.936343	0.844905	0.756475	0.998405	0.999717	0.998899	0.996824	0.675663	0.420244	0.981194	0.964617	0.996713	0.619485	0.669076	0.980318	0.817595	0.866665	0.674912	0.998932	0.681832	0.969889	0.984128	0.93403	0.917231	0.906011	0.999131	0.981931	0.534309	0.964137	0.792878	0.974952	0.947651	0.99966	0.873171	0.778973	0.999543	0.99935	0.665876	0.999292	0.948466	0.865557	0.999657	0.604704	0.59844	0.999657	0.983667	0.65487	0.998678	0.949574	0.988373	0.990804	0.999667	0.999175	0.622893	0.99693	0.781029	0.610156	0.8666	0.545129	0.999278	0.951908	0.954896	0.922825	0.733168	0.903249	0.88703	0.999291	0.779687	0.885002	0.823106	0.793345	0.935615	0.752644	0.999462	0.79181	0.705086	0.892676	0.54903	0.970086	0.999769	0.475434	0.886336	0.998792	0.998903	0.96294	0.908579	0.998818	0.713728	0.954274	0.841962	0.921209	0.999504	0.828893	0.99713	0.837011	0.932914	0.941163	0.998726	0.898188	0.992472	0.0287509	0.977008	0.958213	0.985445	0.998885	0.998581	0.991794	0.887989	0.999739	0.646558	0.757478	0.937743	0.99907	0.999627	0.789026	0.778618	0.829946	0.74819	0.792158	0.999632	0.999462	0.999358	0.999408	0.850994	0.999446	0.983016	0.853652	0.876371	0.774286	0.87453	0.994972	0.811683	0.998122	0.914595	0.938755	0.994836	0.959003	0.986577	0.963642	0.290071	0.998081	0.999374	0.997717	0.9503	0.999575	0.935215	0.898681	0.457652	0.93587	0.92639	0.935215	0.913794	0.900638	0.998762	0.926706	0.999478	0.995571	0.569565	0.862168	0.998831	0.766279	0.946456	0.986577	0.998081	0.963098	0.992006	0.999752	0.987361	0.959935	0.978639	0.967829	0.986108	0.970482	0.996332	0.909105	0.999232	0.928	0.409263	0.594065	0.92012	0.594065	0.888844	0.513448	0.574249	0.999538	0.757478	0.994148	0.962291	0.929952	0.594065	0.883317	0.583487	0.99909	0.999736	0.976563	0.99881	0.653554	0.988868	0.995802	0.998413	0.911662	0.988917	0.936336	0.998561	0.967282	0.672861	0.997548	0.831479	0.672861	0.977158	0.989975	0.986577	0.760353	0.933022	0.764153	0.99909	0.409263	0.405795	0.995118	0.999522	0.738542	0.928567	0.996638	0.942108	0.998987	0.994505	0.980336	0.998336	0.672861	0.955954	0.944191	0.884095	0.970455	0.899746	0.269099	0.767752	0.998401	0.917205	0.409263	0.998121	0.862168	0.882242	0.999278	0.967701	0.988101	0.803636	0.999232	0.903622	0.946733	0.933996	0.89254	0.986479	0.936726	0.997416	0.955566	0.867649	0.987176	0.793456	0.941085	0.946941	0.998082	0.927753	0.998141	0.995507	0.987515	0.945278	0.99909	0.438864	0.925336	0.409263	0.998826	0.999485	0.998081	0.956892	0.994388	0.994855	0.952845	0.904462	0.942108	0.757478	0.828893	0.866505	0.998081	0.946309	0.99695	0.99909	0.954632	0.998806	0.995416	0.914816	0.905609	0.916963	0.927753	0.5855	0.672861	0.999419	0.510086	0.957964	0.409263	0.942108	0.820378	0.999158	0.973569	0.845493	0.957964	0.998826	0.757478	0.993702	0.921319	0.982148	0.862168	0.982318	0.998931	0.99955	0.881987	0.998899	0.776088	0.994064	0.997042	0.804566	0.757478	0.995656	0.966624	0.96947	0.999242	0.961475	0.927753	0.884195	0.969262	0.757478	0.999757	0.858734	0.991262	0.757478	0.705602	0.999516	0.983161	0.757478	0.981853	0.919801	0.99909	0.991726	0.977594	0.982318	0.937745	0.997879	0.977235	0.926248	1	0.626702	0.99909	0.981405	0.999615	0.998677	0.828893	0.998543	0.998848	0.944434	0.999124	0.994314	0.997342	0.993778	0.583487	0.999776	0.990693	0.982318	0.944032	0.998401	0.964772	0.594065	0.835883	0.99744	0.99547	0.910738	0.996255	0.998028	0.899305	0.935655	0.956585	0.999524	0.999561	0.989975	0.820638	0.984573	0.757478	0.757478	1	0.987771	0.99909	0.999395	0.994935	0.979041	0.998899	0.757478	0.991202	0.992074	0.997396	0.531338	0.594065	0.99909	0.769752	0.996949	0.932939	0.998792	0.861704	0.982318	0.980827	0.999248	0.953237	0.97512	0.980495	0.986577	0.757478	0.99909	0.757478	0.86927	0.998696	0.763497	0.927753	0.807681	0.953647	0.998363	0.942108	0.999182	0.757478	0.999278	0.672861	0.99909	0.980495	0.99909	0.672343	0.409263	0.725688	0.721932	0.986577	0.998616	0.97512	0.99909	0.630668	0.998081	0.488705	0.594065	0.811683	0.99909	0.927753	0.927753	0.986577	0.787291	0.968751	0.438864	0.757478	0.584815	0.999537	0.757478	0.833433	0.988468	0.999485	0.99933	0.996094	0.99909	0.828893	0.757478	0.992271	0.757478	0.944434	0.944032	0.982318	0.757478	0.757478	0.916963	0.705602	0.999374	0.944434	0.997969	0.944434	0.986577	0.86927	0.757478	0.99881	0.757906	0.994314	0.986577	0.438864	0.982172	0.996753	0.916963	0.438864	0.944434	0.999426	0.986577	0.757478	0.757478	0.980495	0.757478	0.861704	0.840253	0.9982	0.992917	0.986577	0.986577	0.998902	0.630668	0.757478	0.998964	0.972817	0.828893	0.862168	0.783266	0.757478	0.967701	0.916963	0.920946	0.857334	0.757478	0.99368	0.757478	0.998904	0.997164	0.966624	0.989975	0.757478	0.993778	0.757478	0.828893	0.944434	0.868236	0.986577	0.757478	0.966624	0.916963	0.916963	0.757478	0.757478	0.864211	0.998401	0.946182	0.916963	0.84208	0.899748	0.99415	0.99904	0.966624	0.967701	0.986577	0.997774	0.757478	0.757478	0.757478	0.966624	0.86927	0.705602	1	0.916963	0.966624	0.99909	0.928984	0.997205	0.99811	0.580026	0.986577	1	0.86927	0.991915	0.828893	0.757478	0.916963	0.757478	0.797097	0.916963	0.976965	0.996506	0.973784	0.757478	0.757478	0.997869	0.994373	0.807132	0.581947	0.916963	0.985264	0.742977	0.997499	0.757478	0.938439	0.705602	0.757478	0.835883	0.997499	0.757478	0.98981	0.757478	0.986577	0.983335	0.862168	0.828893	0.757478	0.757478	0.85545	0.95062	0.757478	0.757478	0.86927	0.966624	0.986577	0.99909	0.757478	0.967701	0.757478	0.757478	0.757478	0.99909	0.9436	0.967701	0.757478	0.967701	0.705602	0.997778	0.967701	0.998081	0.996731	0.99826	0.99904	0.966624	0.998312	0.757478	0.757478	0.94198	0.799147	0.828893	0.757478	0.757478	0.705602	0.757906	0.998312	0.958369	0.757478	0.705602	0.927753	0.99823	0.986577	0.757478	0.580026	0.858734	0.600916	0.757478	0.86927	0.86927	0.938439	0.99909	0.967701	0.882395	0.99904	0.986577	0.757478	0.944434	0.828893	0.86927	0.757478	0.757478	0.757478	0.828893	0.705602	0.86927	0.757478	0.973784	0.835883	0.986577	0.958369	0.997886	0.958369	0.835883	0.998677	0.757478	0.757478	0.705602	0.916963	0.957426	0.705602	0.757478	0.757478	0.998968	0.757478	0.99142	0.705602	0.757478	0.999485	0.99811	0.773888	0.967701	0.835883	0.996526	0.720624	0.757478	0.757478	0.998545	0.86927	0.828893	0.705602	0.999485	0.705602	0.705602	0.828893	0.705602	0.828893	0.980495	0.705602	0.980495	0.828893	0.618625	0.828893	0.828893	0.630668	0.757478	0.828893	0.705602	0.742881	0.828893	0.828893	0.828893	0.828893	0.992446	0.996725	0.828893	0.835883	0.995786	0.757478	0.828893	0.705602	0.757478	0.99909	0.757478	0.757478	0.757478	0.757478	0.828893	0.980495	0.99811	0.797687	0.986577	0.996526	0.99811	0.776088	0.998789	0.828893	0.99817	0.946322	0.742405	0.580026	0.996526	0.757478	0.967701	0.705602	0.973784	0.757478	0.946182	0.580026	0.901834	0.828893	0.757906	0.888953	0.99823	0.828893	0.757478	0.998818	0.705602	0.828893	0.901834	0.997499	0.957426	0.86927	0.580026	0.789021	0.835883	0.828893	0.995906	0.936158	0.828893	0.99415	0.828893	0.99415	0.757478	0.757478	0.828893	0.99415	0.998363	0.835883	0.828893	0.705602	0.997916	0.835883	0.757478	0.946182	0.757478	0.99775	0.757478	0.977555	0.967701	0.757478	0.835883	0.835883	0.835883	0.757478	0.998826	0.757478	0.757478	0.828893	0.835883	0.967701	0.773888	0.946182	0.967701	0.998899	0.757478	0.757478	0.580026	0.828893	0.967701	0.828893	0.973784	0.901834	0.720624	0.720624	0.997499	0.882844	0.967701	0.835883	0.757478	0.984814	0.933069	0.835883	0.835883	0.513922	0.86927	0.992773	0.901834	0.828893	0.946322	0.828893	0.835883	0.757478	0.946182	0.828893	0.828893	0.835883	0.997499	0.757906	0.828893	0.859658	0.757478	0.946182	0.828893	0.967701	0.773888	0.835883	0.835883	0.773888	0.757478	0.901834	0.967701	0.988868	0.86927	0.946182	0.835883	0.967701	0.901834	0.997126	0.705602	0.988868	0.835883	0.996867	0.901834	0.799147	0.919462	0.835883	0.901834	0.835883	0.720624	0.773888	0.835883	0.835883	0.901834	0.967701	0.757478	0.757906	0.835883	0.835883	0.901834	0.997235	0.901834	0.997774	0.835883	0.901834	0.835883	0.901834	0.99817	0.901834	0.835883	0.835883	0.835883	0.919462	0.967701	0.81281	0.757906	0.86927	0.757906	0.757906	0.828893	0.891006	0.835883	0.967701	0.828893	0.773888	0.967701	0.962123	0.835883	0.967701	0.778286	0.967701	0.757906	0.849352	0.919462	0.828893	0.86927	0.828893	0.912187	0.757906	0.967701	0.828893	0.946322	0.901834	0.967701	0.799147	0.835883	0.99811	0.778286	0.757478	0.580026	0.580026	0.86927	0.997774	0.799147	0.901834	0.778286	0.967701	0.919462	0.778286	0.778286	0.778286	0.773888	0.799147	0.919462	0.773888	0.778286	0.967701	0.757478	0.778286	0.967701	0.828893	0.778286	0.720624	0.778286	0.849352	0.967701	0.580026	0.967701	0.835883	0.807132	0.807132	0.849352	0.967701	0.901834	0.778286	0.799147	0.849352	0.705602	0.773888	0.720624	0.828893	0.967701	0.799147	0.967701	0.580026	0.580026	0.778286	0.919462	0.580026	0.962773	0.967701	0.778286	0.663533	0.778286	0.799147	0.835883	0.663533	0.521953	0.580026	0.807132	0.757906	0.86927	0.946322	0.580026	0.580026	0.778286	0.778286	0.663533	0.580026	0.580026	0.580026	0.835883	0.580026	0.967701	0.580026	0.778286	0.513922	0.580026	0.580026	0.580026	0.580026	0.580026	0.580026	0.580026	0.580026	0.580026	0.580026	0.513922	0.513922	0.513922	0.521953	0.513922	0.82667	0.580026	0.580026	0.513922	0.580026	0.580026	0.580026
3,4-Dimethyl-5-Carboxyethylene-2-Furanpentanoic Acid	0.997563	0.951908	0.857716	0.835191	0.999427	0.397824	0.965696	0.999363	0.660691	0.898788	0.860424	0.863822	0.993348	0.763653	0.998358	0.787274	0.986116	0.999196	0.989771	0.872971	0.886794	0.995556	0.923502	0.799745	0.762051	0.609171	0.908473	0.808977	0.733001	0.999734	0.999374	0.510157	0.985913	0.93018	0.961786	0.981579	0.993196	0.928149	0.519423	0.791149	0.842502	0.952448	0.516326	0.584821	0.208988	0.701407	0.344076	0.425623	0.977064	0.995443	0.953485	0.592917	0.998507	0.154141	0.99269	0.999414	0.999573	0.863576	0.99939	0.999543	0.980944	0.981538	0.2144	0.520674	0.55346	0.40293	0.998637	0.819732	0.969422	0.960154	0.999504	0.989131	0.993166	0.891489	0.935052	0.964823	0.764503	0.99994	0.999549	0.724362	0.930263	0.999292	0.999728	0.991738	0.686838	0.800144	0.998008	0.990497	0.972716	0.957518	0.999566	0.960266	0.974157	0.796617	0.556281	0.909444	0.801755	0.995138	0.995887	0.816611	0.99896	0.924614	0.941306	0.663493	0.991954	0.833718	0.997906	0.914426	0.510084	0.895439	0.998547	0.999899	0.681835	0.672861	0.890986	0.99416	0.988771	0.305201	0.992508	0.906046	0.767137	0.990183	0.462279	0.967028	0.609486	0.994154	0.977949	0.917475	0.915986	0.429086	0.901672	0.970449	0.994321	0.985011	0.898567	0.683018	0.971773	0.999717	0.998899	0.996824	0.868389	0.732169	0.981194	0.936657	0.913508	0.970633	0.813812	0.862194	0.630541	0.866665	0.984649	0.998932	0.67988	0.887376	0.854	0.893449	0.982526	0.906011	0.999131	0.858497	0.605952	0.964137	0.575074	0.881946	0.956583	0.99966	0.99089	0.922357	0.999543	0.99935	0.665876	0.999292	0.982557	0.658164	0.999657	0.687065	0.501157	0.998328	0.935363	0.955095	0.998678	0.874523	0.99939	0.997281	0.999667	0.999175	0.616445	0.99693	0.712731	0.874799	0.581481	0.511616	0.992148	0.87825	0.91865	0.854866	0.959369	0.898945	0.992709	0.999291	0.837884	0.644368	0.772318	0.617164	0.709834	0.920598	0.999462	0.982533	0.995479	0.929152	0.47095	0.969402	0.999769	0.339675	0.913142	0.998792	0.998903	0.938566	0.952851	0.999199	0.844077	0.941766	0.757201	0.909792	0.999504	0.924848	0.748697	0.983742	0.97286	0.745898	0.998726	0.575988	0.862551	0.874862	0.994311	0.975377	0.922613	0.998885	0.998581	0.975166	0.812878	0.995284	0.640264	0.717855	0.835064	0.99907	0.999627	0.963526	0.928829	0.780235	0.89832	0.847393	0.999632	0.999462	0.999358	0.999408	0.271054	0.999446	0.94534	0.97957	0.946347	0.656504	0.797011	0.994972	0.836571	0.928706	0.677107	0.507523	0.994836	0.959003	0.970871	0.460693	0.295726	0.998081	0.999374	0.997717	0.987615	0.999575	0.977949	0.898681	0.951791	0.761439	0.922772	0.977949	0.913794	0.985006	0.998762	0.926706	0.999478	0.995571	0.946726	0.963415	0.998831	0.98007	0.953031	0.970871	0.998081	0.963098	0.992006	0.999752	0.989723	0.959935	0.978639	0.708011	0.891413	0.730517	0.996332	0.926265	0.999232	0.928	0.409263	0.974157	0.519459	0.974157	0.829299	0.781366	0.964641	0.999538	0.717855	0.986645	0.944235	0.918073	0.974157	0.889857	0.976739	0.99909	0.999736	0.527351	0.99881	0.265397	0.991106	0.934975	0.998413	0.97771	0.988917	0.976712	0.998561	0.967282	0.672861	0.997548	0.823153	0.672861	0.950827	0.99751	0.970871	0.759639	0.920895	0.764153	0.99909	0.409263	0.519967	0.98625	0.999522	0.977639	0.739202	0.996638	0.649655	0.875103	0.659677	0.94193	0.918573	0.672861	0.883364	0.944191	0.884095	0.97912	0.824835	0.269099	0.894532	0.998401	0.991219	0.409263	0.996696	0.963415	0.984272	0.999278	0.812868	0.991295	0.784498	0.999232	0.86047	0.780619	0.933996	0.648197	0.993512	0.888858	0.977904	0.891383	0.867146	0.806055	0.987173	0.99867	0.815185	0.998082	0.645126	0.642659	0.998317	0.987515	0.946392	0.99909	0.51164	0.76258	0.409263	0.998826	0.999485	0.998081	0.971362	0.994388	0.994855	0.900302	0.787267	0.649655	0.717855	0.924848	0.754874	0.998081	0.954312	0.99695	0.99909	0.770154	0.998806	0.995416	0.862701	0.964498	0.87524	0.645126	0.401696	0.672861	0.999419	0.739747	0.942725	0.409263	0.649655	0.987884	0.999158	0.973569	0.947373	0.942725	0.998826	0.717855	0.965072	0.783697	0.982148	0.963415	0.99584	0.998931	0.99955	0.724316	0.998899	0.785669	0.989262	0.997103	0.972606	0.717855	0.992717	0.99416	0.971646	0.999242	0.724424	0.645126	0.9456	0.828758	0.717855	0.999757	0.782669	0.998968	0.717855	0.943523	0.999516	0.986549	0.717855	0.997888	0.961563	0.99909	0.996474	0.977594	0.99584	0.893527	0.997879	0.856016	0.933259	1	0.978584	0.99909	0.818627	0.999615	0.998677	0.924848	0.998543	0.998848	0.899173	0.999124	0.994314	0.997342	0.987236	0.976739	0.999776	0.915973	0.99584	0.750328	0.998401	0.918355	0.974157	0.838393	0.99744	0.99547	0.974238	0.996255	0.998028	0.918127	0.816646	0.853723	0.999524	0.999561	0.99751	0.962256	0.984573	0.717855	0.717855	1	0.988729	0.99909	0.999395	0.996397	0.979041	0.998899	0.717855	0.993485	0.980005	0.997396	0.775453	0.974157	0.99909	0.836708	0.996949	0.500425	0.998792	0.68237	0.99584	0.971063	0.999248	0.976301	0.905433	0.980495	0.970871	0.717855	0.99909	0.717855	0.854072	0.998696	0.893411	0.645126	0.871894	0.967354	0.941524	0.649655	0.999182	0.717855	0.999278	0.672861	0.99909	0.980495	0.99909	0.807802	0.409263	0.907398	0.72476	0.970871	0.998616	0.905433	0.99909	0.353009	0.998081	0.488705	0.974157	0.836571	0.99909	0.645126	0.645126	0.970871	0.984159	0.959651	0.51164	0.717855	0.977769	0.999537	0.717855	0.946742	0.919553	0.999485	0.99933	0.731946	0.99909	0.924848	0.717855	0.881999	0.717855	0.899173	0.750328	0.99584	0.717855	0.717855	0.87524	0.943523	0.999374	0.899173	0.997969	0.899173	0.970871	0.854072	0.717855	0.99881	0.757906	0.994314	0.970871	0.51164	0.869648	0.996753	0.87524	0.51164	0.899173	0.999426	0.970871	0.717855	0.717855	0.980495	0.717855	0.68237	0.941878	0.9982	0.997913	0.970871	0.970871	0.998902	0.353009	0.717855	0.824408	0.947329	0.924848	0.963415	0.893082	0.717855	0.967701	0.87524	0.824054	0.925583	0.717855	0.99368	0.717855	0.998904	0.997164	0.99416	0.99751	0.717855	0.987236	0.717855	0.924848	0.899173	0.87181	0.970871	0.717855	0.99416	0.87524	0.87524	0.717855	0.717855	0.961812	0.998401	0.794029	0.87524	0.934452	0.899748	0.896242	0.99904	0.99416	0.897157	0.970871	0.924652	0.717855	0.717855	0.717855	0.99416	0.854072	0.943523	1	0.87524	0.99416	0.99909	0.984067	0.997205	0.99811	0.578301	0.970871	1	0.854072	0.998363	0.924848	0.717855	0.87524	0.717855	0.829324	0.87524	0.998505	0.995759	0.973784	0.717855	0.717855	0.997869	0.97289	0.597691	0.452201	0.87524	0.977092	0.841911	0.735267	0.717855	0.857987	0.943523	0.717855	0.838393	0.735267	0.717855	0.854133	0.717855	0.970871	0.995665	0.963415	0.924848	0.717855	0.717855	0.889163	0.965157	0.717855	0.717855	0.854072	0.99416	0.970871	0.99909	0.717855	0.897157	0.717855	0.717855	0.717855	0.99909	0.896369	0.967701	0.717855	0.967701	0.943523	0.997778	0.967701	0.998081	0.996731	0.99826	0.99904	0.99416	0.998312	0.717855	0.717855	0.98024	0.761648	0.924848	0.717855	0.717855	0.943523	0.757906	0.998312	0.972021	0.717855	0.943523	0.645126	0.99823	0.970871	0.717855	0.578301	0.782669	0.600916	0.717855	0.854072	0.854072	0.857987	0.99909	0.967701	0.933037	0.99904	0.970871	0.717855	0.899173	0.924848	0.854072	0.717855	0.717855	0.717855	0.924848	0.943523	0.854072	0.717855	0.973784	0.838393	0.970871	0.972021	0.997886	0.972021	0.838393	0.998677	0.717855	0.717855	0.943523	0.87524	0.934567	0.943523	0.717855	0.717855	0.998968	0.717855	0.782095	0.943523	0.717855	0.999485	0.99811	0.811923	0.897157	0.838393	0.914596	0.598696	0.717855	0.717855	0.998545	0.854072	0.924848	0.943523	0.999485	0.943523	0.943523	0.924848	0.943523	0.924848	0.980495	0.943523	0.980495	0.924848	0.677994	0.924848	0.924848	0.353009	0.717855	0.924848	0.943523	0.982137	0.924848	0.924848	0.924848	0.924848	0.925974	0.996725	0.924848	0.838393	0.81103	0.717855	0.924848	0.943523	0.717855	0.99909	0.717855	0.717855	0.717855	0.717855	0.924848	0.980495	0.99811	0.96595	0.970871	0.914596	0.99811	0.785669	0.998789	0.924848	0.99817	0.967701	0.874077	0.578301	0.914596	0.717855	0.897157	0.943523	0.973784	0.717855	0.794029	0.578301	0.955965	0.924848	0.757906	0.947741	0.99823	0.924848	0.717855	0.998818	0.943523	0.924848	0.955965	0.735267	0.934567	0.854072	0.578301	0.798912	0.838393	0.924848	0.877021	0.656542	0.924848	0.896242	0.924848	0.896242	0.717855	0.717855	0.924848	0.896242	0.941524	0.838393	0.924848	0.943523	0.997916	0.838393	0.717855	0.794029	0.717855	0.99775	0.717855	0.977555	0.897157	0.717855	0.838393	0.838393	0.838393	0.717855	0.998103	0.717855	0.717855	0.924848	0.838393	0.897157	0.811923	0.794029	0.967701	0.998899	0.717855	0.717855	0.578301	0.924848	0.967701	0.924848	0.973784	0.955965	0.598696	0.598696	0.735267	0.882844	0.897157	0.838393	0.717855	0.984814	0.99904	0.838393	0.838393	0.512209	0.854072	0.838871	0.955965	0.924848	0.967701	0.924848	0.838393	0.717855	0.794029	0.924848	0.924848	0.838393	0.735267	0.757906	0.924848	0.951177	0.717855	0.794029	0.924848	0.897157	0.811923	0.838393	0.838393	0.811923	0.717855	0.955965	0.897157	0.991106	0.854072	0.794029	0.838393	0.897157	0.955965	0.997126	0.943523	0.991106	0.838393	0.827098	0.955965	0.761648	0.775403	0.838393	0.955965	0.838393	0.598696	0.811923	0.838393	0.838393	0.955965	0.897157	0.717855	0.757906	0.838393	0.838393	0.955965	0.997235	0.955965	0.924652	0.838393	0.955965	0.838393	0.955965	0.99817	0.955965	0.838393	0.838393	0.838393	0.775403	0.897157	0.81281	0.757906	0.854072	0.757906	0.757906	0.924848	0.891006	0.838393	0.897157	0.924848	0.811923	0.897157	0.99624	0.838393	0.897157	0.877464	0.897157	0.757906	0.931452	0.775403	0.924848	0.854072	0.924848	0.90264	0.757906	0.897157	0.924848	0.967701	0.955965	0.897157	0.761648	0.838393	0.99811	0.877464	0.717855	0.578301	0.578301	0.854072	0.924652	0.761648	0.955965	0.877464	0.897157	0.775403	0.877464	0.877464	0.877464	0.811923	0.761648	0.775403	0.811923	0.877464	0.897157	0.717855	0.877464	0.897157	0.924848	0.877464	0.598696	0.877464	0.931452	0.967701	0.578301	0.897157	0.838393	0.597691	0.597691	0.931452	0.897157	0.955965	0.877464	0.761648	0.931452	0.943523	0.811923	0.598696	0.924848	0.897157	0.761648	0.897157	0.578301	0.578301	0.877464	0.775403	0.578301	0.76166	0.897157	0.877464	0.661474	0.877464	0.761648	0.838393	0.661474	0.533283	0.578301	0.597691	0.757906	0.854072	0.967701	0.578301	0.578301	0.877464	0.877464	0.661474	0.578301	0.578301	0.578301	0.838393	0.578301	0.897157	0.578301	0.877464	0.512209	0.578301	0.578301	0.578301	0.578301	0.578301	0.578301	0.578301	0.578301	0.578301	0.578301	0.512209	0.512209	0.512209	0.533283	0.512209	0.937787	0.578301	0.578301	0.512209	0.578301	0.578301	0.578301
PC(20:5(5Z,8Z,11Z,14Z,17Z)/22:6(5Z,7Z,10Z,13Z,16Z,19Z)-OH(4))	0.779878	0.670476	0.827313	0.392188	0.999427	0.938056	0.976099	0.999363	0.66084	0.971835	0.748242	0.762749	0.993348	0.771213	0.984182	0.979027	0.993883	0.999196	0.948527	0.644101	0.608559	0.995556	0.937546	0.984402	0.798598	0.992923	0.39058	0.92032	0.732162	0.999734	0.999374	0.362864	0.673347	0.714317	0.851983	0.829988	0.848701	0.966227	0.630602	0.953429	0.984975	0.961032	0.951561	0.876408	0.610833	0.929973	0.979225	0.400337	0.804741	0.985493	0.779966	0.983566	0.998507	0.993005	0.824593	0.999414	0.999573	0.981418	0.99939	0.999543	0.810736	0.980293	0.367428	0.273676	0.79679	0.785073	0.998637	0.620365	0.858645	0.871685	0.999504	0.985367	0.885503	0.879569	0.996783	0.992486	0.567594	0.984872	0.999549	0.845839	0.977303	0.999292	0.999728	0.954085	0.88102	0.951121	0.998008	0.990497	0.992202	0.995904	0.999566	0.932622	0.974032	0.993279	0.739493	0.874481	0.958968	0.995138	0.940082	0.991171	0.99896	0.913902	0.879133	0.960759	0.951764	0.900472	0.63646	0.816327	0.914529	0.895439	0.998547	0.999899	0.978976	0.808059	0.847761	0.980784	0.920119	0.966441	0.994152	0.926093	0.795077	0.990183	0.757559	0.965709	0.609486	0.988724	0.935215	0.980571	0.874491	0.912904	0.800386	0.959676	0.919984	0.830018	0.85443	0.973366	0.933097	0.999717	0.998899	0.996824	0.896381	0.93052	0.995002	0.549201	0.812944	0.444208	0.737051	0.912868	0.645438	0.876791	0.878468	0.998932	0.557477	0.994464	0.764205	0.976164	0.76141	0.906011	0.999131	0.968971	0.36144	0.994244	0.850698	0.951291	0.826029	0.99966	0.873171	0.87732	0.999543	0.99935	0.69827	0.999292	0.875121	0.91047	0.999657	0.875828	0.95352	0.999525	0.836246	0.820131	0.998678	0.849391	0.964776	0.990804	0.999667	0.999175	0.809822	0.99693	0.653463	0.987237	0.75338	0.68472	0.992148	0.79294	0.91865	0.856489	0.989871	0.94748	0.938126	0.999291	0.626368	0.649309	0.691839	0.986538	0.977691	0.76121	0.999462	0.950148	0.879405	0.932056	0.545199	0.962279	0.999769	0.471125	0.996246	0.998792	0.998903	0.925544	0.944466	0.998818	0.726096	0.928914	0.757201	0.850209	0.999504	0.904811	0.97825	0.986667	0.899345	0.718444	0.998726	0.692403	0.968199	0.786391	0.937017	0.958213	0.85196	0.998885	0.556597	0.905504	0.956449	0.999308	0.75251	0.810079	0.956891	0.99907	0.999627	0.830858	0.988911	0.844508	0.419949	0.824239	0.999632	0.999462	0.999358	0.999408	0.997493	0.999446	0.951784	0.985293	0.893778	0.751141	0.763537	0.994972	0.993129	0.912694	0.666581	0.915525	0.994836	0.959003	0.95493	0.988144	0.355699	0.998081	0.999374	0.997717	0.738193	0.999575	0.935215	0.938455	0.979411	0.823883	0.92639	0.935215	0.955387	0.900638	0.998762	0.959369	0.999478	0.995571	0.845673	0.882041	0.998831	0.949059	0.957718	0.95493	0.998081	0.966751	0.992006	0.999752	0.943659	0.993022	0.990542	0.709651	0.948159	0.938336	0.996332	0.943278	0.999232	0.968732	0.409263	0.974032	0.824822	0.974032	0.948795	0.997312	0.743879	0.999538	0.810079	0.990908	0.961057	0.929087	0.974032	0.88868	0.976739	0.99909	0.999736	0.985141	0.99881	0.769317	0.973367	0.832417	0.998413	0.954278	0.988917	0.888331	0.998561	0.995969	0.808059	0.997548	0.831479	0.808059	0.943263	0.976434	0.95493	0.954669	0.891876	0.943225	0.99909	0.409263	0.437459	0.98625	0.999522	0.956629	0.999485	0.996638	0.911989	0.947304	0.879044	0.977114	0.943645	0.808059	0.883364	0.91632	0.995868	0.986398	0.872083	0.269099	0.96507	0.998401	0.943987	0.409263	0.996696	0.882041	0.927107	0.999278	0.928534	0.988101	0.79704	0.999232	0.982817	0.956361	0.933996	0.941718	0.986479	0.879564	0.980475	0.83277	0.79087	0.931717	0.88482	0.940131	0.687562	0.998082	0.927753	0.96	0.940831	0.987515	0.942364	0.99909	0.449083	0.977969	0.409263	0.998826	0.999485	0.998081	0.924647	0.994388	0.994855	0.998442	0.99718	0.911989	0.810079	0.904811	0.831948	0.998081	0.798631	0.99695	0.99909	0.878059	0.998806	0.995416	0.916368	0.906873	0.851566	0.927753	0.889062	0.808059	0.999419	0.811722	0.942725	0.409263	0.911989	0.852343	0.999158	0.995584	0.849324	0.942725	0.998826	0.810079	0.924638	0.717146	0.982148	0.882041	0.97007	0.998931	0.99955	0.958112	0.998899	0.958827	0.989262	0.97127	0.919448	0.810079	0.785424	0.980784	0.958063	0.994107	0.925325	0.927753	0.908432	0.989394	0.810079	0.999757	0.983362	0.998968	0.810079	0.766609	0.999516	0.989121	0.810079	0.792642	0.912051	0.99909	0.991726	0.977594	0.97007	0.753556	0.997879	0.997406	0.982346	1	0.832364	0.99909	0.989084	0.999615	0.998677	0.904811	0.998543	0.998848	0.899173	0.999124	0.994314	0.997342	0.998327	0.976739	0.999776	0.907087	0.97007	0.764107	0.998401	0.954749	0.974032	0.835883	0.99744	0.995586	0.974238	0.996255	0.998028	0.910241	0.799921	0.88901	0.999524	0.999561	0.976434	0.953115	0.984573	0.810079	0.810079	1	0.973819	0.99909	0.999395	0.994935	0.979041	0.998899	0.810079	0.993747	0.985105	0.997396	0.907217	0.974032	0.99909	0.769752	0.996949	0.921694	0.998792	0.721435	0.97007	0.967357	0.999248	0.964657	0.913579	0.980495	0.95493	0.810079	0.99909	0.810079	0.854072	0.998696	0.837556	0.927753	0.985394	0.953647	0.998363	0.911989	0.999182	0.810079	0.999278	0.808059	0.99909	0.980495	0.99909	0.767748	0.409263	0.806317	0.93326	0.95493	0.998616	0.913579	0.99909	0.630668	0.998081	0.704702	0.974032	0.993129	0.99909	0.927753	0.927753	0.95493	0.787291	0.97245	0.449083	0.810079	0.996964	0.999537	0.810079	0.868358	0.968563	0.999485	0.99933	0.962947	0.99909	0.904811	0.810079	0.992556	0.810079	0.899173	0.764107	0.97007	0.810079	0.810079	0.851566	0.766609	0.999374	0.899173	0.997969	0.899173	0.95493	0.854072	0.810079	0.99881	0.757906	0.994314	0.95493	0.449083	0.969438	0.996753	0.851566	0.449083	0.899173	0.999426	0.95493	0.810079	0.810079	0.980495	0.810079	0.721435	0.946379	0.9982	0.992917	0.95493	0.95493	0.998902	0.630668	0.810079	0.99375	0.947329	0.904811	0.882041	0.855555	0.810079	0.967701	0.851566	0.824054	0.857334	0.810079	0.99368	0.810079	0.998904	0.997164	0.980784	0.976434	0.810079	0.998327	0.810079	0.904811	0.899173	0.880944	0.95493	0.810079	0.980784	0.851566	0.851566	0.810079	0.810079	0.883943	0.998401	0.774301	0.851566	0.86598	0.910397	0.907663	0.99904	0.980784	0.955822	0.95493	0.857974	0.810079	0.810079	0.810079	0.980784	0.854072	0.766609	1	0.851566	0.980784	0.99909	0.979263	0.997205	0.99811	0.578301	0.95493	1	0.854072	0.991915	0.904811	0.810079	0.851566	0.810079	0.797097	0.851566	0.976965	0.992946	0.973784	0.810079	0.810079	0.997869	0.994373	0.967701	0.333082	0.851566	0.962217	0.940694	0.982951	0.810079	0.902628	0.766609	0.810079	0.835883	0.982951	0.810079	0.854133	0.810079	0.95493	0.983335	0.882041	0.904811	0.810079	0.810079	0.889303	0.704641	0.810079	0.810079	0.854072	0.980784	0.95493	0.99909	0.810079	0.955822	0.810079	0.810079	0.810079	0.99909	0.916992	0.967701	0.810079	0.967701	0.766609	0.997778	0.967701	0.998081	0.996731	0.99826	0.99904	0.980784	0.998312	0.810079	0.810079	0.990083	0.772675	0.904811	0.810079	0.810079	0.766609	0.757906	0.998312	0.958369	0.810079	0.766609	0.927753	0.99823	0.95493	0.810079	0.578301	0.983362	0.600916	0.810079	0.854072	0.854072	0.902628	0.99909	0.967701	0.728579	0.99904	0.95493	0.810079	0.899173	0.904811	0.854072	0.810079	0.810079	0.810079	0.904811	0.766609	0.854072	0.810079	0.973784	0.835883	0.95493	0.958369	0.997886	0.958369	0.835883	0.998677	0.810079	0.810079	0.766609	0.851566	0.929517	0.766609	0.810079	0.810079	0.998968	0.810079	0.817782	0.766609	0.810079	0.999485	0.99811	0.773888	0.955822	0.835883	0.914596	0.624046	0.810079	0.810079	0.998545	0.854072	0.904811	0.766609	0.999485	0.766609	0.766609	0.904811	0.766609	0.904811	0.980495	0.766609	0.980495	0.904811	0.862953	0.904811	0.904811	0.630668	0.810079	0.904811	0.766609	0.978797	0.904811	0.904811	0.904811	0.904811	0.925974	0.996725	0.904811	0.835883	0.995786	0.810079	0.904811	0.766609	0.810079	0.99909	0.810079	0.810079	0.810079	0.810079	0.904811	0.980495	0.99811	0.987901	0.95493	0.914596	0.99811	0.958827	0.998789	0.904811	0.99817	0.872915	0.78257	0.578301	0.914596	0.810079	0.955822	0.766609	0.973784	0.810079	0.774301	0.578301	0.837194	0.904811	0.757906	0.998261	0.99823	0.904811	0.810079	0.998818	0.766609	0.904811	0.837194	0.982951	0.929517	0.854072	0.578301	0.976945	0.835883	0.904811	0.905547	0.887768	0.904811	0.907663	0.904811	0.907663	0.810079	0.810079	0.904811	0.907663	0.998363	0.835883	0.904811	0.766609	0.997916	0.835883	0.810079	0.774301	0.810079	0.99775	0.810079	0.977555	0.955822	0.810079	0.835883	0.835883	0.835883	0.810079	0.998103	0.810079	0.810079	0.904811	0.835883	0.955822	0.773888	0.774301	0.967701	0.998899	0.810079	0.810079	0.578301	0.904811	0.967701	0.904811	0.973784	0.837194	0.624046	0.624046	0.982951	0.99904	0.955822	0.835883	0.810079	0.984814	0.993733	0.835883	0.835883	0.512209	0.854072	0.978016	0.837194	0.904811	0.872915	0.904811	0.835883	0.810079	0.774301	0.904811	0.904811	0.835883	0.982951	0.757906	0.904811	0.772358	0.810079	0.774301	0.904811	0.955822	0.773888	0.835883	0.835883	0.773888	0.810079	0.837194	0.955822	0.973367	0.854072	0.774301	0.835883	0.955822	0.837194	0.997126	0.766609	0.973367	0.835883	0.780161	0.837194	0.772675	0.719334	0.835883	0.837194	0.835883	0.624046	0.773888	0.835883	0.835883	0.837194	0.955822	0.810079	0.757906	0.835883	0.835883	0.837194	0.997235	0.837194	0.857974	0.835883	0.837194	0.835883	0.837194	0.99817	0.837194	0.835883	0.835883	0.835883	0.719334	0.955822	0.915433	0.757906	0.854072	0.757906	0.757906	0.904811	0.998899	0.835883	0.955822	0.904811	0.773888	0.955822	0.99624	0.835883	0.955822	0.924048	0.955822	0.757906	0.915586	0.719334	0.904811	0.854072	0.904811	0.90264	0.757906	0.955822	0.904811	0.872915	0.837194	0.955822	0.772675	0.835883	0.99811	0.924048	0.810079	0.578301	0.578301	0.854072	0.857974	0.772675	0.837194	0.924048	0.955822	0.719334	0.924048	0.924048	0.924048	0.773888	0.772675	0.719334	0.773888	0.924048	0.955822	0.810079	0.924048	0.955822	0.904811	0.924048	0.624046	0.924048	0.915586	0.967701	0.578301	0.955822	0.835883	0.967701	0.967701	0.915586	0.955822	0.837194	0.924048	0.772675	0.915586	0.766609	0.773888	0.624046	0.904811	0.955822	0.772675	0.955822	0.578301	0.578301	0.924048	0.719334	0.578301	0.76166	0.955822	0.924048	0.668316	0.924048	0.772675	0.835883	0.668316	0.521953	0.578301	0.967701	0.757906	0.854072	0.872915	0.578301	0.578301	0.924048	0.924048	0.668316	0.578301	0.578301	0.578301	0.835883	0.578301	0.955822	0.578301	0.924048	0.512209	0.578301	0.578301	0.578301	0.578301	0.578301	0.578301	0.578301	0.578301	0.578301	0.578301	0.512209	0.512209	0.512209	0.521953	0.512209	0.827232	0.578301	0.578301	0.512209	0.578301	0.578301	0.578301
N-Methyltyramine	0.790676	0.926858	0.983496	0.394848	0.999427	0.94713	0.96693	0.999363	0.202948	0.515142	0.999208	0.755669	0.993348	0.90792	0.998358	0.542649	0.962337	0.999196	0.998009	0.985305	0.375463	0.995556	0.903431	0.625505	0.929795	0.689315	0.895663	0.632202	0.130216	0.999734	0.999374	0.167714	0.974589	0.594959	0.892441	0.340028	0.997761	0.431713	0.982521	0.541163	0.653013	0.906416	0.42273	0.56205	0.372148	0.4658	0.918495	0.298585	0.980481	0.90423	0.924335	0.596974	0.998507	0.708842	0.730765	0.999414	0.999573	0.842889	0.99939	0.999543	0.810736	0.97446	0.0628993	0.158735	0.653242	0.59697	0.998637	0.411985	0.247239	0.986613	0.999504	0.989131	0.988944	0.879569	0.954316	0.967469	0.972844	0.969998	0.999549	0.60699	0.842044	0.999292	0.999728	0.993435	0.603145	0.804955	0.998008	0.997115	0.814179	0.818294	0.999566	0.980562	0.726095	0.879389	0.222918	0.710747	0.98631	0.90021	0.324843	0.647938	0.99896	0.949361	0.917897	0.818536	0.9982	0.922031	0.753155	0.583513	0.278663	0.91813	0.998547	0.999899	0.977814	0.672861	0.832685	0.935435	0.857663	0.364061	0.941837	0.957605	0.815837	0.990183	0.940695	0.962332	0.715839	0.990596	0.998363	0.769255	0.894829	0.159564	0.712375	0.860549	0.983727	0.827797	0.769422	0.726236	0.995462	0.999717	0.998899	0.996824	0.795214	0.867081	0.99909	0.100026	0.809619	0.413748	0.67118	0.96963	0.594364	0.871283	0.98448	0.998932	0.518367	0.758102	0.542165	0.992248	0.581917	0.976597	0.999131	0.841573	0.978876	0.964137	0.474306	0.602488	0.82205	0.99966	0.965351	0.740335	0.999543	0.99935	0.984401	0.999292	0.463695	0.729311	0.999657	0.91138	0.501157	0.981328	0.987259	0.992234	0.998678	0.45437	0.965305	0.994569	0.999667	0.999175	0.49891	0.99693	0.593189	0.920782	0.7297	0.825109	0.992148	0.541929	0.983794	0.978692	0.733168	0.972774	0.872039	0.999291	0.957884	0.291576	0.878449	0.608143	0.881897	0.748237	0.999462	0.870812	0.91793	0.219209	0.509191	0.969402	0.999769	0.306922	0.996246	0.998792	0.998903	0.93336	0.989406	0.998818	0.818184	0.546537	0.853442	0.828348	0.999504	0.873406	0.735373	0.998334	0.899345	0.982214	0.998726	0.575988	0.862551	0.99907	0.932112	0.990468	0.737722	0.998885	0.998581	0.979296	0.592145	0.995284	0.983306	0.768948	0.974623	0.99907	0.999627	0.649535	0.82899	0.721628	0.82664	0.58476	0.999632	0.999462	0.999358	0.999408	0.571923	0.999446	0.816161	0.997135	0.826555	0.85805	0.861515	0.994972	0.860255	0.938753	0.430831	0.404733	0.994836	0.959003	0.948958	0.649001	0.358803	0.998081	0.999374	0.997717	0.987615	0.999575	0.998363	0.984239	0.83343	0.361892	0.92639	0.998363	0.998788	0.929009	0.998762	0.926706	0.999478	0.997692	0.91964	0.98237	0.998831	0.974767	0.891704	0.948958	0.998081	0.963098	0.992006	0.999752	0.876872	0.994132	0.978639	0.791086	0.891413	0.730517	0.996332	0.912852	0.999232	0.928	0.510245	0.726095	0.799903	0.726095	0.743909	0.974452	0.994838	0.999538	0.768948	0.986645	0.944235	0.927068	0.726095	0.895922	0.731691	0.99909	0.999736	0.509058	0.99881	0.475473	0.97492	0.972913	0.984287	0.811426	0.988917	0.92394	0.998561	0.967282	0.672861	0.997548	0.984417	0.672861	0.914376	0.935969	0.948958	0.989532	0.759762	0.997916	0.99909	0.510245	0.790724	0.98625	0.999522	0.799535	0.910386	0.996638	0.71965	0.891892	0.841849	0.921342	0.977635	0.672861	0.883364	0.814647	0.964586	0.919072	0.782048	0.269099	0.905284	0.998401	0.729895	0.510245	0.992506	0.98237	0.981869	0.999278	0.789829	0.988101	0.992778	0.999232	0.754541	0.733522	0.933996	0.956283	0.988063	0.883919	0.89902	0.767904	0.819274	0.802669	0.764556	0.941454	0.915096	0.998082	0.715185	0.780504	0.96279	0.987515	0.957918	0.99909	0.566889	0.905511	0.510245	0.998826	0.999485	0.998081	0.924741	0.994388	0.994855	0.900302	0.787267	0.71965	0.768948	0.873406	0.79216	0.998081	0.688048	0.99695	0.99909	0.950372	0.998806	0.995416	0.690559	0.906873	0.7886	0.715185	0.401696	0.672861	0.999419	0.944555	0.968128	0.510245	0.71965	0.963661	0.999158	0.935734	0.905716	0.968128	0.998826	0.768948	0.989236	0.697439	0.982148	0.98237	0.930594	0.998931	0.99955	0.75601	0.998899	0.959733	0.989262	0.974294	0.828776	0.768948	0.973274	0.935435	0.949607	0.995133	0.72996	0.715185	0.913805	0.828758	0.768948	0.999757	0.797147	0.998968	0.768948	0.659639	0.999516	0.986383	0.768948	0.928125	0.897542	0.99909	0.991726	0.977594	0.930594	0.976816	0.997879	0.941651	0.968032	1	0.912293	0.99909	0.768578	0.999615	0.998677	0.873406	0.998543	0.998848	0.899173	0.999124	0.994314	0.999025	0.990306	0.731691	0.999776	0.915456	0.930594	0.973042	0.998401	0.976625	0.726095	0.953964	0.99744	0.99547	0.906348	0.996255	0.998028	0.479635	0.835322	0.937668	0.999524	0.999561	0.935969	0.962589	0.998434	0.768948	0.768948	1	0.988729	0.99909	0.999395	0.994935	0.982452	0.998899	0.768948	0.991202	0.992485	0.997396	0.874748	0.726095	0.99909	0.81105	0.996949	0.906176	0.998792	0.998164	0.930594	0.964641	0.999248	0.991011	0.888404	0.980495	0.948958	0.768948	0.99909	0.768948	0.854072	0.998696	0.799709	0.715185	0.954154	0.953647	0.968134	0.71965	0.999182	0.768948	0.999278	0.672861	0.99909	0.980495	0.99909	0.645319	0.510245	0.935484	0.984235	0.948958	0.998616	0.888404	0.99909	0.927608	0.998081	0.488705	0.726095	0.860255	0.99909	0.715185	0.715185	0.948958	0.977968	0.999182	0.566889	0.768948	0.955138	0.999537	0.768948	0.991281	0.725871	0.999485	0.99933	0.751456	0.99909	0.873406	0.768948	0.992556	0.768948	0.899173	0.973042	0.930594	0.768948	0.768948	0.7886	0.659639	0.999374	0.899173	0.997969	0.899173	0.948958	0.854072	0.768948	0.99881	0.757906	0.994314	0.948958	0.566889	0.99515	0.996753	0.7886	0.566889	0.899173	0.999426	0.948958	0.768948	0.768948	0.980495	0.768948	0.998164	0.965896	0.9982	0.997913	0.948958	0.948958	0.998902	0.927608	0.768948	0.979673	0.984491	0.873406	0.98237	0.770875	0.768948	0.967701	0.7886	0.866733	0.876239	0.768948	0.99368	0.768948	0.998904	0.997164	0.935435	0.935969	0.768948	0.990306	0.768948	0.873406	0.899173	0.804589	0.948958	0.768948	0.935435	0.7886	0.7886	0.768948	0.768948	0.980488	0.998401	0.794029	0.7886	0.985159	0.899748	0.896242	0.99904	0.935435	0.858322	0.948958	0.918202	0.768948	0.768948	0.768948	0.935435	0.854072	0.659639	1	0.7886	0.935435	0.99909	0.913753	0.997637	0.99811	0.578301	0.948958	1	0.854072	0.998363	0.873406	0.768948	0.7886	0.768948	0.967701	0.7886	0.998505	0.992946	0.973784	0.768948	0.768948	0.997869	0.994373	0.615342	0.333082	0.7886	0.962217	0.758889	0.763888	0.768948	0.857987	0.659639	0.768948	0.953964	0.763888	0.768948	0.870209	0.768948	0.948958	0.983335	0.98237	0.873406	0.768948	0.768948	0.868255	0.545159	0.768948	0.768948	0.854072	0.935435	0.948958	0.99909	0.768948	0.858322	0.768948	0.768948	0.768948	0.99909	0.887335	0.967701	0.768948	0.967701	0.659639	0.997778	0.967701	0.998081	0.996731	0.99826	0.99904	0.935435	0.998312	0.768948	0.768948	0.941649	0.873094	0.873406	0.768948	0.768948	0.659639	0.757906	0.998312	0.996382	0.768948	0.659639	0.715185	0.99823	0.948958	0.768948	0.578301	0.797147	0.773412	0.768948	0.854072	0.854072	0.857987	0.99909	0.967701	0.945387	0.99904	0.948958	0.768948	0.899173	0.873406	0.854072	0.768948	0.768948	0.768948	0.873406	0.659639	0.854072	0.768948	0.973784	0.953964	0.948958	0.996382	0.997886	0.996382	0.953964	0.998677	0.768948	0.768948	0.659639	0.7886	0.883092	0.659639	0.768948	0.768948	0.998968	0.768948	0.857651	0.659639	0.768948	0.999485	0.99811	0.786603	0.858322	0.953964	0.914596	0.53807	0.768948	0.768948	0.998545	0.854072	0.873406	0.659639	0.999485	0.659639	0.659639	0.873406	0.659639	0.873406	0.980495	0.659639	0.980495	0.873406	0.83688	0.873406	0.873406	0.927608	0.768948	0.873406	0.659639	0.979263	0.873406	0.873406	0.873406	0.873406	0.925974	0.996725	0.873406	0.953964	0.923728	0.768948	0.873406	0.659639	0.768948	0.99909	0.768948	0.768948	0.768948	0.768948	0.873406	0.980495	0.99811	0.911429	0.948958	0.914596	0.99811	0.959733	0.998789	0.873406	0.99817	0.811235	0.784384	0.578301	0.914596	0.768948	0.858322	0.659639	0.973784	0.768948	0.794029	0.578301	0.878962	0.873406	0.757906	0.888953	0.99823	0.873406	0.768948	0.998818	0.659639	0.873406	0.878962	0.763888	0.883092	0.854072	0.578301	0.863204	0.953964	0.873406	0.877021	0.814339	0.873406	0.896242	0.873406	0.896242	0.768948	0.768948	0.873406	0.896242	0.968134	0.953964	0.873406	0.659639	0.997916	0.953964	0.768948	0.794029	0.768948	0.99775	0.768948	0.977555	0.858322	0.768948	0.953964	0.953964	0.953964	0.768948	0.998103	0.768948	0.768948	0.873406	0.953964	0.858322	0.786603	0.794029	0.967701	0.998899	0.768948	0.768948	0.578301	0.873406	0.967701	0.873406	0.973784	0.878962	0.53807	0.53807	0.763888	0.882844	0.858322	0.953964	0.768948	0.989606	0.978832	0.953964	0.953964	0.520792	0.854072	0.791445	0.878962	0.873406	0.811235	0.873406	0.953964	0.768948	0.794029	0.873406	0.873406	0.953964	0.763888	0.757906	0.873406	0.772358	0.768948	0.794029	0.873406	0.858322	0.786603	0.953964	0.953964	0.786603	0.768948	0.878962	0.858322	0.97492	0.854072	0.794029	0.953964	0.858322	0.878962	0.997126	0.659639	0.97492	0.953964	0.974904	0.878962	0.873094	0.814606	0.953964	0.878962	0.953964	0.53807	0.786603	0.953964	0.953964	0.878962	0.858322	0.768948	0.757906	0.953964	0.953964	0.878962	0.997235	0.878962	0.918202	0.953964	0.878962	0.953964	0.878962	0.99817	0.878962	0.953964	0.953964	0.953964	0.814606	0.858322	0.915433	0.757906	0.854072	0.757906	0.757906	0.873406	0.891006	0.953964	0.858322	0.873406	0.786603	0.858322	0.994632	0.953964	0.858322	0.877464	0.858322	0.757906	0.815857	0.814606	0.873406	0.854072	0.873406	0.997833	0.757906	0.858322	0.873406	0.811235	0.878962	0.858322	0.873094	0.953964	0.99811	0.877464	0.768948	0.578301	0.578301	0.854072	0.918202	0.873094	0.878962	0.877464	0.858322	0.814606	0.877464	0.877464	0.877464	0.786603	0.873094	0.814606	0.786603	0.877464	0.858322	0.768948	0.877464	0.858322	0.873406	0.877464	0.53807	0.877464	0.815857	0.967701	0.578301	0.858322	0.953964	0.615342	0.615342	0.815857	0.858322	0.878962	0.877464	0.873094	0.815857	0.659639	0.786603	0.53807	0.873406	0.858322	0.873094	0.858322	0.578301	0.578301	0.877464	0.814606	0.578301	0.76166	0.858322	0.877464	0.825021	0.877464	0.873094	0.953964	0.825021	0.521953	0.578301	0.615342	0.757906	0.854072	0.811235	0.578301	0.578301	0.877464	0.877464	0.825021	0.578301	0.578301	0.578301	0.953964	0.578301	0.858322	0.578301	0.877464	0.520792	0.578301	0.578301	0.578301	0.578301	0.578301	0.578301	0.578301	0.578301	0.578301	0.578301	0.520792	0.520792	0.520792	0.521953	0.520792	0.826293	0.578301	0.578301	0.520792	0.578301	0.578301	0.578301
1h-Imidazole-1-Ethanol, 2-Nitro-Alpha-((2,2,2-Trifluoro-1-(Trifluoromethyl)Ethoxy)Methyl)-	0.699695	0.970807	0.262813	0.489053	0.999427	0.716977	0.965696	0.999363	0.36575	0.330379	0.860424	0.355191	0.99571	0.763653	0.914576	0.731262	0.884922	0.999196	0.993609	0.271223	0.512571	0.995556	0.583184	0.796016	0.693226	0.629104	0.991406	0.621434	0.31529	0.999734	0.999374	0.272347	0.214207	0.595558	0.878807	0.577736	0.997761	0.355745	0.834088	0.921685	0.0172801	0.989447	0.374033	0.634244	0.750736	0.685713	0.328184	0.97295	0.866489	0.995443	0.97934	0.901878	0.998507	0.865926	0.353797	0.999414	0.999573	0.487278	0.99939	0.999543	0.856162	0.818804	0.537925	0.96957	0.63239	0.908642	0.998637	0.790115	0.582272	0.96093	0.999504	0.993701	0.913645	0.879569	0.990675	0.881691	0.61948	0.905438	0.999549	0.825418	0.872982	0.999292	0.999728	0.80239	0.767023	0.518707	0.998008	0.990497	0.955204	0.958677	0.999566	0.945476	0.96524	0.904702	0.680371	0.854969	0.862841	0.972	0.874042	0.813865	0.99896	0.910653	0.976464	0.932176	0.995651	0.897149	0.956091	0.943492	0.963503	0.84381	0.998547	0.999899	0.932084	0.942825	0.958597	0.977282	0.720849	0.624266	0.964632	0.829997	0.86144	0.990183	0.398296	0.962332	0.901952	0.917919	0.935215	0.789166	0.976228	0.894048	0.954408	0.971476	0.949016	0.887639	0.702034	0.756475	0.996001	0.999717	0.998899	0.996824	0.880829	0.896224	0.981194	0.601123	0.993297	0.546785	0.905583	0.780243	0.89572	0.9157	0.617011	0.998932	0.557477	0.921867	0.641244	0.893449	0.999226	0.947568	0.999131	0.853593	0.256425	0.969571	0.739112	0.848102	0.951005	0.99966	0.82397	0.771068	0.999543	0.99935	0.715845	0.999292	0.977976	0.643331	0.999657	0.980588	0.826133	0.981328	0.868765	0.967255	0.998678	0.512141	0.964776	0.990804	0.999667	0.999175	0.919068	0.99693	0.736047	0.986381	0.721111	0.916369	0.992148	0.719188	0.940884	0.854866	0.992627	0.987165	0.950952	0.999291	0.941879	0.901829	0.857362	0.901597	0.892399	0.884194	0.999462	0.724928	0.738438	0.940886	0.785909	0.969402	0.999769	0.71408	0.946339	0.998792	0.998903	0.944564	0.989828	0.998818	0.844267	0.557504	0.988522	0.983015	0.999504	0.924848	0.945787	0.997838	0.899345	0.833983	0.998726	0.786575	0.987423	0.99907	0.993937	0.958213	0.998643	0.998885	0.998581	0.991794	0.968907	0.995284	0.945767	0.967701	0.995612	0.99907	0.999627	0.893808	0.949012	0.996608	0.782657	0.739822	0.999632	0.999462	0.999358	0.999408	0.419817	0.999446	0.987933	0.996991	0.98403	0.97121	0.994205	0.994972	0.869676	0.912694	0.92209	0.481171	0.994836	0.959003	0.970871	0.958028	0.77395	0.998081	0.999374	0.997717	0.976407	0.999575	0.935215	0.986872	0.955424	0.627862	0.930412	0.935215	0.998788	0.985262	0.998762	0.980748	0.999478	0.995733	0.860295	0.992665	0.998831	0.704034	0.898456	0.970871	0.998081	0.963098	0.994842	0.999752	0.964909	0.959935	0.990542	0.923079	0.988165	0.824016	0.998336	0.946446	0.999232	0.928	0.478701	0.96524	0.702457	0.96524	0.671537	0.823526	0.879486	0.999538	0.967701	0.990908	0.995501	0.947766	0.96524	0.967246	0.961942	0.99909	0.999736	0.629084	0.99881	0.619322	0.991106	0.922489	0.998413	0.813202	0.988917	0.926322	0.99909	0.967282	0.942825	0.997548	0.994437	0.942825	0.924046	0.963492	0.970871	0.956074	0.956977	0.914829	0.99909	0.478701	0.405795	0.991686	0.999522	0.966705	0.664766	0.996638	0.973346	0.908628	0.925091	0.938498	0.861387	0.942825	0.971583	0.964835	0.987098	0.919072	0.788302	0.545084	0.844663	0.998401	0.765002	0.478701	0.996696	0.992665	0.986926	0.999278	0.928534	0.988101	0.984343	0.999232	0.996268	0.865928	0.993189	0.893386	0.990517	0.985671	0.94314	0.968692	0.696451	0.879862	0.883105	0.980811	0.979343	0.998082	0.97388	0.819965	0.989831	0.987515	0.974292	0.99909	0.438864	0.869582	0.478701	0.998826	0.999485	0.998081	0.992608	0.996906	0.997595	0.952845	0.787267	0.973346	0.967701	0.924848	0.879962	0.998081	0.688048	0.99695	0.99909	0.816871	0.998806	0.995416	0.692229	0.93193	0.967701	0.97388	0.937557	0.942825	0.999419	0.950292	0.998778	0.478701	0.973346	0.677678	0.999158	0.996497	0.981441	0.998778	0.998826	0.967701	0.966917	0.697439	0.997238	0.992665	0.957115	0.998931	0.99955	0.82404	0.998899	0.79412	0.99036	0.97127	0.892101	0.967701	0.835803	0.977282	0.992735	0.999242	0.95535	0.97388	0.892972	0.8513	0.967701	0.999757	0.991425	0.998968	0.967701	0.655236	0.999516	0.989121	0.967701	0.883849	0.983325	0.99909	0.991726	0.989875	0.957115	0.720419	0.997879	0.945362	0.869493	1	0.716381	0.99909	0.987733	0.999615	0.998677	0.924848	0.998543	0.998848	0.921947	0.999769	0.994314	0.997342	0.990306	0.961942	0.999776	0.939406	0.957115	0.786178	0.998401	0.950426	0.96524	0.881427	0.99744	0.99547	0.974238	0.996255	0.998028	0.865928	0.936815	0.843341	0.999524	0.999561	0.963492	0.848378	0.984573	0.967701	0.967701	1	0.973819	0.99909	0.999395	0.994935	0.982452	0.998899	0.967701	0.987215	0.980005	0.997396	0.794552	0.96524	0.99909	0.929229	0.996949	0.923398	0.998792	0.899752	0.957115	0.964641	0.999248	0.988177	0.905433	0.980495	0.970871	0.967701	0.99909	0.967701	0.932771	0.998696	0.763994	0.97388	0.99703	0.953647	0.982325	0.973346	0.999182	0.967701	0.999278	0.942825	0.99909	0.980495	0.99909	0.756808	0.478701	0.961735	0.805887	0.970871	0.998616	0.905433	0.99909	0.667877	0.998081	0.950975	0.96524	0.869676	0.99909	0.97388	0.97388	0.970871	0.984159	0.999182	0.438864	0.967701	0.935953	0.999537	0.967701	0.992239	0.765768	0.999485	0.99933	0.984276	0.99909	0.924848	0.967701	0.992556	0.967701	0.921947	0.786178	0.957115	0.967701	0.967701	0.967701	0.655236	0.999374	0.921947	0.997969	0.921947	0.970871	0.932771	0.967701	0.99881	0.757906	0.994314	0.970871	0.438864	0.743786	0.996753	0.967701	0.438864	0.921947	0.999426	0.970871	0.967701	0.967701	0.980495	0.967701	0.899752	0.928848	0.9982	0.992917	0.970871	0.970871	0.998902	0.667877	0.967701	0.950916	0.947329	0.924848	0.992665	0.734412	0.967701	0.967701	0.967701	0.691558	0.857334	0.967701	0.99368	0.967701	0.998904	0.997164	0.977282	0.963492	0.967701	0.990306	0.967701	0.924848	0.921947	0.915279	0.970871	0.967701	0.977282	0.967701	0.967701	0.967701	0.967701	0.992782	0.998401	0.794029	0.967701	0.99572	0.911533	0.989987	0.99904	0.977282	0.859725	0.970871	0.857974	0.967701	0.967701	0.967701	0.977282	0.932771	0.655236	1	0.967701	0.977282	0.99909	0.940425	0.998899	0.99811	0.853881	0.970871	1	0.932771	0.991915	0.924848	0.967701	0.967701	0.967701	0.797097	0.967701	0.991484	0.992946	0.973784	0.967701	0.967701	0.997869	0.994373	0.94548	0.794949	0.967701	0.962217	0.989886	0.982951	0.967701	0.913153	0.655236	0.967701	0.881427	0.982951	0.967701	0.854133	0.967701	0.970871	0.983335	0.992665	0.924848	0.967701	0.967701	0.85545	0.727556	0.967701	0.967701	0.932771	0.977282	0.970871	0.99909	0.967701	0.859725	0.967701	0.967701	0.967701	0.99909	0.962905	0.967701	0.967701	0.967701	0.655236	0.997778	0.967701	0.998081	0.996731	0.99826	0.99904	0.977282	0.998312	0.967701	0.967701	0.941649	0.761648	0.924848	0.967701	0.967701	0.655236	0.757906	0.998312	0.972021	0.967701	0.655236	0.97388	0.99823	0.970871	0.967701	0.853881	0.991425	0.95113	0.967701	0.932771	0.932771	0.913153	0.99909	0.967701	0.692474	0.99904	0.970871	0.967701	0.921947	0.924848	0.932771	0.967701	0.967701	0.967701	0.924848	0.655236	0.932771	0.967701	0.973784	0.881427	0.970871	0.972021	0.997886	0.972021	0.881427	0.998677	0.967701	0.967701	0.655236	0.967701	0.818223	0.655236	0.967701	0.967701	0.998968	0.967701	0.781129	0.655236	0.967701	0.999485	0.99811	0.773888	0.859725	0.881427	0.917235	0.53807	0.967701	0.967701	0.998545	0.932771	0.924848	0.655236	0.999485	0.655236	0.655236	0.924848	0.655236	0.924848	0.980495	0.655236	0.980495	0.924848	0.613406	0.924848	0.924848	0.667877	0.967701	0.924848	0.655236	0.854302	0.924848	0.924848	0.924848	0.924848	0.928525	0.996725	0.924848	0.881427	0.83279	0.967701	0.924848	0.655236	0.967701	0.99909	0.967701	0.967701	0.967701	0.967701	0.924848	0.980495	0.99811	0.774723	0.970871	0.917235	0.99811	0.79412	0.998789	0.924848	0.99817	0.795916	0.712343	0.853881	0.917235	0.967701	0.859725	0.655236	0.973784	0.967701	0.794029	0.853881	0.837194	0.924848	0.757906	0.99729	0.99823	0.924848	0.967701	0.998818	0.655236	0.924848	0.837194	0.982951	0.818223	0.932771	0.853881	0.783437	0.881427	0.924848	0.884224	0.769858	0.924848	0.989987	0.924848	0.989987	0.967701	0.967701	0.924848	0.989987	0.982325	0.881427	0.924848	0.655236	0.997916	0.881427	0.967701	0.794029	0.967701	0.99775	0.967701	0.977555	0.859725	0.967701	0.881427	0.881427	0.881427	0.967701	0.998103	0.967701	0.967701	0.924848	0.881427	0.859725	0.773888	0.794029	0.967701	0.998899	0.967701	0.967701	0.853881	0.924848	0.967701	0.924848	0.973784	0.837194	0.53807	0.53807	0.982951	0.995788	0.859725	0.881427	0.967701	0.984814	0.978859	0.881427	0.881427	0.512209	0.932771	0.806219	0.837194	0.924848	0.795916	0.924848	0.881427	0.967701	0.794029	0.924848	0.924848	0.881427	0.982951	0.757906	0.924848	0.863145	0.967701	0.794029	0.924848	0.859725	0.773888	0.881427	0.881427	0.773888	0.967701	0.837194	0.859725	0.991106	0.932771	0.794029	0.881427	0.859725	0.837194	0.997126	0.655236	0.991106	0.881427	0.926584	0.837194	0.761648	0.775403	0.881427	0.837194	0.881427	0.53807	0.773888	0.881427	0.881427	0.837194	0.859725	0.967701	0.757906	0.881427	0.881427	0.837194	0.997235	0.837194	0.857974	0.881427	0.837194	0.881427	0.837194	0.99817	0.837194	0.881427	0.881427	0.881427	0.775403	0.859725	0.81281	0.757906	0.932771	0.757906	0.757906	0.924848	0.994664	0.881427	0.859725	0.924848	0.773888	0.859725	0.935434	0.881427	0.859725	0.778286	0.859725	0.757906	0.816215	0.775403	0.924848	0.932771	0.924848	0.90264	0.757906	0.859725	0.924848	0.795916	0.837194	0.859725	0.761648	0.881427	0.99811	0.778286	0.967701	0.853881	0.853881	0.932771	0.857974	0.761648	0.837194	0.778286	0.859725	0.775403	0.778286	0.778286	0.778286	0.773888	0.761648	0.775403	0.773888	0.778286	0.859725	0.967701	0.778286	0.859725	0.924848	0.778286	0.53807	0.778286	0.816215	0.967701	0.853881	0.859725	0.881427	0.94548	0.94548	0.816215	0.859725	0.837194	0.778286	0.761648	0.816215	0.655236	0.773888	0.53807	0.924848	0.859725	0.761648	0.859725	0.853881	0.853881	0.778286	0.775403	0.853881	0.76166	0.859725	0.778286	0.890178	0.778286	0.761648	0.881427	0.890178	0.521953	0.853881	0.94548	0.757906	0.932771	0.795916	0.853881	0.853881	0.778286	0.778286	0.890178	0.853881	0.853881	0.853881	0.881427	0.853881	0.859725	0.853881	0.778286	0.512209	0.853881	0.853881	0.853881	0.853881	0.853881	0.853881	0.853881	0.853881	0.853881	0.853881	0.512209	0.512209	0.512209	0.521953	0.512209	0.894239	0.853881	0.853881	0.512209	0.853881	0.853881	0.853881
3-Oxo-Tetradecanoic Acid	0.918679	0.838848	0.836476	0.585607	0.999427	0.42704	0.992667	0.999363	0.817394	0.982589	0.999208	0.876936	0.993348	0.758565	0.733098	0.843985	0.869293	0.999196	0.948527	0.172341	0.898872	0.995556	0.962677	0.83079	0.722174	0.694434	0.995308	0.575709	0.991126	0.999734	0.999374	0.858359	0.485455	0.914132	0.993337	0.931904	0.993196	0.897867	0.798675	0.97682	0.93305	0.771276	0.810794	0.924807	0.855355	0.716906	0.89123	0.796807	0.977064	0.937512	0.99787	0.95792	0.998651	0.8129	0.811909	0.999414	0.999573	0.930108	0.99939	0.999543	0.84572	0.92486	0.864817	0.300079	0.88098	0.65842	0.998637	0.747096	0.786651	0.761404	0.999504	0.974889	0.966822	0.903725	0.97918	0.905714	0.749236	0.88376	0.999549	0.945621	0.825263	0.999292	0.999728	0.414409	0.822041	0.915826	0.998008	0.990497	0.947802	0.987287	0.999566	0.953076	0.833454	0.855363	0.352621	0.95613	0.993794	0.995138	0.525425	0.845525	0.99896	0.94463	0.781284	0.325287	0.991954	0.99379	0.849952	0.904198	0.84205	0.790453	0.998547	0.999899	0.626633	0.672861	0.820046	0.997744	0.969884	0.526758	0.928047	0.782822	0.73086	0.998373	0.588045	0.981836	0.762252	0.983275	0.998363	0.882447	0.913812	0.924661	0.700921	0.971476	0.643132	0.673364	0.906003	0.865403	0.962016	0.999717	0.998899	0.958813	0.675663	0.934534	0.981194	0.824069	0.990791	0.465434	0.287305	0.948246	0.851005	0.947699	0.669013	0.998932	0.861156	0.994464	0.567886	0.893449	0.817759	0.995323	0.999131	0.856727	0.981003	0.964137	0.635158	0.950884	0.843347	0.99966	0.970676	0.986706	0.999543	0.99935	0.932324	0.999292	0.485858	0.590288	0.999657	0.989603	0.765876	0.998328	0.95169	0.985838	0.998678	0.823509	0.964776	0.994569	0.999667	0.999175	0.677154	0.99693	0.60874	0.222947	0.946561	0.972037	0.992148	0.547616	0.91865	0.854866	0.733168	0.972774	0.907228	0.999291	0.997205	0.349823	0.808182	0.901597	0.853697	0.947044	0.999462	0.865509	0.914415	0.121519	0.775914	0.969402	0.999769	0.584892	0.996246	0.998792	0.999434	0.892004	0.952851	0.998818	0.825876	0.903909	0.765315	0.850286	0.999504	0.828893	0.978664	0.962664	0.903458	0.694197	0.998726	0.755571	0.954695	0.99907	0.892284	0.978877	0.803141	0.998885	0.998581	0.998778	0.907789	0.995284	0.912717	0.71636	0.687718	0.99907	0.999627	0.546577	0.879651	0.931722	0.868612	0.987049	0.999632	0.999462	0.999358	0.999408	0.991456	0.999446	0.871102	0.961367	0.914684	0.72301	0.929722	0.994972	0.95428	0.912694	0.444466	0.637453	0.994836	0.959003	0.863792	0.715677	0.694344	0.998081	0.999374	0.997717	0.991379	0.999575	0.998363	0.993109	0.670893	0.85261	0.978547	0.998363	0.952314	0.939125	0.998762	0.936529	0.999478	0.995733	0.946726	0.997922	0.998831	0.948752	0.881728	0.863792	0.998081	0.985961	0.992006	0.999752	0.509865	0.974959	0.999679	0.708011	0.891413	0.902522	0.996332	0.977838	0.999232	0.955585	0.728843	0.833454	0.986748	0.833454	0.727643	0.574074	0.98402	0.999538	0.71636	0.988364	0.960941	0.918073	0.833454	0.991044	0.815607	0.99909	0.999736	0.864222	0.99881	0.264888	0.983154	0.948066	0.984287	0.804279	0.988917	0.909208	0.998561	0.967282	0.672861	0.997548	0.806726	0.672861	0.982719	0.963492	0.863792	0.686212	0.966778	0.99779	0.99909	0.728843	0.872365	0.995118	0.999522	0.917179	0.97681	0.996638	0.687059	0.965405	0.805895	0.921342	0.925965	0.672861	0.883364	0.855321	0.884095	0.934177	0.785959	0.884529	0.90559	0.998401	0.729895	0.728843	0.992506	0.997922	0.880579	0.999278	0.852564	0.995133	0.985503	0.999232	0.981305	0.954804	0.933996	0.90924	0.986479	0.879564	0.950546	0.835899	0.976782	0.979282	0.602192	0.958001	0.964673	0.998082	0.681611	0.885194	0.968317	0.987515	0.942364	0.99909	0.598218	0.925618	0.728843	0.998826	0.999485	0.998081	0.992608	0.994388	0.995899	0.900302	0.884501	0.687059	0.71636	0.828893	0.754874	0.998081	0.98642	0.99695	0.99909	0.965307	0.998806	0.995416	0.994617	0.881169	0.916963	0.681611	0.688551	0.672861	0.999419	0.61255	0.942725	0.728843	0.687059	0.994519	0.999158	0.995584	0.961009	0.942725	0.998826	0.71636	0.945072	0.70398	0.982148	0.997922	0.957115	0.998931	0.99955	0.894187	0.998899	0.675346	0.989262	0.965895	0.780691	0.71636	0.888579	0.997744	0.964493	0.99608	0.500572	0.681611	0.901941	0.975362	0.71636	0.999757	0.995637	0.998968	0.71636	0.705602	0.999516	0.983161	0.71636	0.852744	0.905041	0.99909	0.991726	0.977594	0.957115	0.998543	0.997879	0.982111	0.965482	1	0.624516	0.99909	0.781353	0.999615	0.998677	0.828893	0.998543	0.998848	0.899173	0.999124	0.994314	0.997342	0.993098	0.815607	0.999776	0.907087	0.957115	0.838157	0.998401	0.92585	0.833454	0.835883	0.99744	0.99547	0.942575	0.996255	0.998028	0.714712	0.758542	0.924188	0.999524	0.999561	0.963492	0.78283	0.984573	0.71636	0.71636	1	0.973819	0.99909	0.999395	0.999344	0.984231	0.998899	0.71636	0.993485	0.980005	0.997396	0.858409	0.833454	0.99909	0.98019	0.996949	0.625007	0.989613	0.644349	0.957115	0.967357	0.999248	0.968946	0.829336	0.991218	0.863792	0.71636	0.99909	0.71636	0.952539	0.998696	0.956049	0.681611	0.981715	0.991209	0.941524	0.687059	0.999182	0.71636	0.999278	0.672861	0.99909	0.991218	0.99909	0.547487	0.728843	0.835069	0.937714	0.863792	0.998616	0.829336	0.99909	0.667877	0.998081	0.818133	0.833454	0.95428	0.99909	0.681611	0.681611	0.863792	0.938392	0.948416	0.598218	0.71636	0.972435	0.999537	0.71636	0.898762	0.823505	0.999485	0.99933	0.818468	0.99909	0.828893	0.71636	0.890533	0.71636	0.899173	0.838157	0.957115	0.71636	0.71636	0.916963	0.705602	0.999374	0.899173	0.997969	0.899173	0.863792	0.952539	0.71636	0.99881	0.967701	0.994314	0.863792	0.598218	0.757379	0.996753	0.916963	0.598218	0.899173	0.999426	0.863792	0.71636	0.71636	0.991218	0.71636	0.644349	0.988146	0.9982	0.992917	0.863792	0.863792	0.998902	0.667877	0.71636	0.998964	0.968821	0.828893	0.997922	0.974937	0.71636	0.967701	0.916963	0.761784	0.85879	0.71636	0.99368	0.71636	0.998904	0.997164	0.997744	0.963492	0.71636	0.993098	0.71636	0.828893	0.899173	0.804589	0.863792	0.71636	0.997744	0.916963	0.916963	0.71636	0.71636	0.994978	0.998401	0.823381	0.916963	0.909326	0.91922	0.919577	0.99904	0.997744	0.858322	0.863792	0.964023	0.71636	0.71636	0.71636	0.997744	0.952539	0.705602	1	0.916963	0.997744	0.99909	0.967653	0.997205	0.99811	0.967701	0.863792	1	0.952539	0.991915	0.828893	0.71636	0.916963	0.71636	0.797097	0.916963	0.976965	0.996506	0.994154	0.71636	0.71636	0.997869	0.97289	0.632564	0.890474	0.916963	0.977092	0.99383	0.818081	0.71636	0.909656	0.705602	0.71636	0.835883	0.818081	0.71636	0.936308	0.71636	0.863792	0.995665	0.997922	0.828893	0.71636	0.71636	0.85545	0.545159	0.71636	0.71636	0.952539	0.997744	0.863792	0.99909	0.71636	0.858322	0.71636	0.71636	0.71636	0.99909	0.896369	0.967701	0.71636	0.967701	0.705602	0.997778	0.967701	0.998081	0.996731	0.99826	0.99904	0.997744	0.998312	0.71636	0.71636	0.94198	0.950411	0.828893	0.71636	0.71636	0.705602	0.967701	0.998312	0.996382	0.71636	0.705602	0.681611	0.99823	0.863792	0.71636	0.967701	0.995637	0.819687	0.71636	0.952539	0.952539	0.909656	0.99909	0.967701	0.733386	0.99904	0.863792	0.71636	0.899173	0.828893	0.952539	0.71636	0.71636	0.71636	0.828893	0.705602	0.952539	0.71636	0.994154	0.835883	0.863792	0.996382	0.997886	0.996382	0.835883	0.998677	0.71636	0.71636	0.705602	0.916963	0.887521	0.705602	0.71636	0.71636	0.998968	0.71636	0.985318	0.705602	0.71636	0.999485	0.99811	0.773888	0.858322	0.835883	0.933392	0.53807	0.71636	0.71636	0.998545	0.952539	0.828893	0.705602	0.999485	0.705602	0.705602	0.828893	0.705602	0.828893	0.991218	0.705602	0.991218	0.828893	0.790642	0.828893	0.828893	0.667877	0.71636	0.828893	0.705602	0.964655	0.828893	0.828893	0.828893	0.828893	0.929954	0.996725	0.828893	0.835883	0.873747	0.71636	0.828893	0.705602	0.71636	0.99909	0.71636	0.71636	0.71636	0.71636	0.828893	0.991218	0.99811	0.867486	0.863792	0.933392	0.99811	0.675346	0.998789	0.828893	0.99817	0.771881	0.700636	0.967701	0.933392	0.71636	0.858322	0.705602	0.994154	0.71636	0.823381	0.967701	0.848187	0.828893	0.967701	0.903631	0.99823	0.828893	0.71636	0.998818	0.705602	0.828893	0.848187	0.818081	0.887521	0.952539	0.967701	0.783437	0.835883	0.828893	0.934445	0.822167	0.828893	0.919577	0.828893	0.919577	0.71636	0.71636	0.828893	0.919577	0.941524	0.835883	0.828893	0.705602	0.997916	0.835883	0.71636	0.823381	0.71636	0.99775	0.71636	0.985938	0.858322	0.71636	0.835883	0.835883	0.835883	0.71636	0.998103	0.71636	0.71636	0.828893	0.835883	0.858322	0.773888	0.823381	0.967701	0.998899	0.71636	0.71636	0.967701	0.828893	0.967701	0.828893	0.994154	0.848187	0.53807	0.53807	0.818081	0.99904	0.858322	0.835883	0.71636	0.98599	0.734127	0.835883	0.835883	0.813194	0.952539	0.791445	0.848187	0.828893	0.771881	0.828893	0.835883	0.71636	0.823381	0.828893	0.828893	0.835883	0.818081	0.967701	0.828893	0.934684	0.71636	0.823381	0.828893	0.858322	0.773888	0.835883	0.835883	0.773888	0.71636	0.848187	0.858322	0.983154	0.952539	0.823381	0.835883	0.858322	0.848187	0.997126	0.705602	0.983154	0.835883	0.844508	0.848187	0.950411	0.719334	0.835883	0.848187	0.835883	0.53807	0.773888	0.835883	0.835883	0.848187	0.858322	0.71636	0.967701	0.835883	0.835883	0.848187	0.997235	0.848187	0.964023	0.835883	0.848187	0.835883	0.848187	0.99817	0.848187	0.835883	0.835883	0.835883	0.719334	0.858322	0.830549	0.967701	0.952539	0.967701	0.967701	0.828893	0.998899	0.835883	0.858322	0.828893	0.773888	0.858322	0.935434	0.835883	0.858322	0.778286	0.858322	0.967701	0.823505	0.719334	0.828893	0.952539	0.828893	0.90264	0.967701	0.858322	0.828893	0.771881	0.848187	0.858322	0.950411	0.835883	0.99811	0.778286	0.71636	0.967701	0.967701	0.952539	0.964023	0.950411	0.848187	0.778286	0.858322	0.719334	0.778286	0.778286	0.778286	0.773888	0.950411	0.719334	0.773888	0.778286	0.858322	0.71636	0.778286	0.858322	0.828893	0.778286	0.53807	0.778286	0.823505	0.967701	0.967701	0.858322	0.835883	0.632564	0.632564	0.823505	0.858322	0.848187	0.778286	0.950411	0.823505	0.705602	0.773888	0.53807	0.828893	0.858322	0.950411	0.858322	0.967701	0.967701	0.778286	0.719334	0.967701	0.998505	0.858322	0.778286	0.825021	0.778286	0.950411	0.835883	0.825021	0.831532	0.967701	0.632564	0.967701	0.952539	0.771881	0.967701	0.967701	0.778286	0.778286	0.825021	0.967701	0.967701	0.967701	0.835883	0.967701	0.858322	0.967701	0.778286	0.813194	0.967701	0.967701	0.967701	0.967701	0.967701	0.967701	0.967701	0.967701	0.967701	0.967701	0.813194	0.813194	0.813194	0.831532	0.813194	0.826293	0.967701	0.967701	0.813194	0.967701	0.967701	0.967701
Pazopanib	0.993187	0.773189	0.534416	0.603139	0.999427	0.614274	0.965696	0.999363	0.971665	0.982466	0.894106	0.575031	0.993348	0.763653	0.998358	0.834223	0.962337	0.999196	0.988943	0.774708	0.982564	0.995556	0.983171	0.896292	0.815648	0.87387	0.881289	0.914355	0.737955	0.999734	0.999374	0.747191	0.866366	0.937589	0.8922	0.900386	0.9184	0.996094	0.823408	0.699448	0.885426	0.955811	0.209917	0.894453	0.456834	0.964005	0.439738	0.930598	0.938542	0.985631	0.951031	0.619949	0.998507	0.510464	0.683119	0.999414	0.999573	0.902151	0.99939	0.999543	0.968338	0.978053	0.604198	0.962172	0.996259	0.575609	0.998637	0.85809	0.940727	0.943284	0.999504	0.954339	0.988944	0.934269	0.996524	0.831021	0.751542	0.922462	0.999549	0.950764	0.848865	0.999292	0.999728	0.975305	0.706679	0.780801	0.998008	0.990497	0.938487	0.995904	0.999566	0.973686	0.926461	0.930026	0.725492	0.973211	0.890776	0.877864	0.690297	0.88467	0.99896	0.910653	0.931768	0.884484	0.995978	0.998122	0.994313	0.972252	0.738223	0.944114	0.998547	0.999899	0.701059	0.887585	0.86166	0.997744	0.992554	0.757231	0.872224	0.700007	0.873017	0.990183	0.588392	0.988984	0.824266	0.989351	0.985133	0.728231	0.93108	0.251378	0.994239	0.970449	0.977455	0.868692	0.903391	0.902393	0.971584	0.999717	0.998899	0.996824	0.823879	0.969815	0.981194	0.924109	0.882798	0.801196	0.950635	0.948246	0.779041	0.871283	0.794067	0.998932	0.533782	0.980233	0.854611	0.893449	0.979258	0.950344	0.999131	0.820993	0.834273	0.992981	0.898426	0.900642	0.998675	0.99966	0.777153	0.943882	0.999543	0.99935	0.696767	0.999292	0.91807	0.572798	0.999657	0.884555	0.993313	0.981328	0.994353	0.967007	0.998678	0.784107	0.969238	0.995294	0.999667	0.999175	0.959944	0.99693	0.908621	0.946565	0.594174	0.971441	0.992148	0.709224	0.91865	0.854866	0.770412	0.916195	0.877084	0.999291	0.906448	0.881434	0.991595	0.973585	0.826332	0.887818	0.999462	0.997022	0.887953	0.957013	0.821885	0.992617	0.999769	0.755744	0.996246	0.998792	0.998903	0.997578	0.952851	0.998818	0.800668	0.973935	0.757201	0.955237	0.999504	0.858485	0.978893	0.997838	0.954785	0.769222	0.998726	0.712877	0.92292	0.99907	0.985294	0.958213	0.64031	0.998885	0.971665	0.998778	0.711245	0.995284	0.794605	0.71636	0.948542	0.99907	0.999627	0.666048	0.835876	0.996086	0.823647	0.956973	0.999632	0.999462	0.999358	0.999408	0.691884	0.999446	0.966074	0.996927	0.976443	0.776996	0.984747	0.996125	0.916263	0.912694	0.759158	0.91756	0.994836	0.988564	0.986198	0.940272	0.280417	0.998081	0.999374	0.997717	0.991379	0.999575	0.985133	0.983844	0.793049	0.895445	0.997675	0.985133	0.998788	0.976297	0.998762	0.926706	0.999478	0.994242	0.817115	0.98237	0.998831	0.968443	0.95909	0.986198	0.998081	0.963098	0.997174	0.999752	0.993214	0.959935	0.978639	0.879671	0.971807	0.792179	0.996332	0.538073	0.999232	0.928	0.429306	0.926461	0.500245	0.926461	0.973431	0.818468	0.906354	0.999538	0.71636	0.986645	0.97754	0.918073	0.926461	0.943728	0.942578	0.99909	0.999736	0.629957	0.99881	0.380901	0.991106	0.92328	0.984287	0.94484	0.988917	0.90953	0.998561	0.967282	0.887585	0.997722	0.806726	0.887585	0.964354	0.96488	0.986198	0.873723	0.864814	0.99779	0.99909	0.429306	0.687875	0.995118	0.999522	0.98161	0.533172	0.996638	0.649655	0.984126	0.780036	0.963961	0.93426	0.887585	0.913987	0.990961	0.884095	0.919072	0.79309	0.333593	0.910214	0.998401	0.903937	0.429306	0.996696	0.98237	0.93599	0.999278	0.839769	0.997004	0.822927	0.999232	0.838807	0.803768	0.996732	0.640208	0.988063	0.888707	0.891924	0.867388	0.696451	0.960559	0.874525	0.980811	0.933518	0.998082	0.645126	0.662105	0.998317	0.987515	0.973865	0.99909	0.932898	0.873924	0.429306	0.998826	0.999485	0.998081	0.992608	0.996906	0.994855	0.936474	0.891749	0.649655	0.71636	0.858485	0.993118	0.998081	0.857288	0.99695	0.99909	0.770154	0.998806	0.995416	0.921654	0.882438	0.72897	0.645126	0.577599	0.887585	0.999419	0.599696	0.950945	0.429306	0.649655	0.906704	0.999158	0.930139	0.946389	0.950945	0.998826	0.71636	0.96488	0.70179	0.982148	0.98237	0.959917	0.998931	0.99955	0.710111	0.998899	0.675346	0.989262	0.997103	0.952368	0.71636	0.980797	0.997744	0.96947	0.999242	0.948272	0.645126	0.884195	0.969013	0.71636	0.999757	0.889623	0.998968	0.71636	0.967701	0.999516	0.986549	0.71636	0.883849	0.993287	0.99909	0.993362	0.977594	0.959917	0.920983	0.997879	0.928913	0.939981	1	0.934603	0.99909	0.947649	0.999615	0.998677	0.858485	0.998543	0.998848	0.899173	0.999124	0.994314	0.997342	0.990306	0.942578	0.999776	0.930056	0.959917	0.888582	0.998401	0.886071	0.926461	0.835883	0.99744	0.99547	0.998677	0.996255	0.998028	0.870878	0.799921	0.967245	0.999524	0.999561	0.96488	0.996368	0.984573	0.71636	0.71636	1	0.974131	0.99909	0.999395	0.999344	0.979041	0.998899	0.71636	0.992769	0.980005	0.997396	0.949401	0.926461	0.99909	0.980201	0.996949	0.466492	0.998792	0.712695	0.959917	0.987077	0.999248	0.988177	0.858891	0.980495	0.986198	0.71636	0.99909	0.71636	0.854072	0.998696	0.650262	0.645126	0.807681	0.956984	0.941524	0.649655	0.999182	0.71636	0.999278	0.887585	0.99909	0.980495	0.99909	0.757194	0.429306	0.699587	0.912221	0.986198	0.998616	0.858891	0.99909	0.418884	0.998081	0.747803	0.926461	0.916263	0.99909	0.645126	0.645126	0.986198	0.934064	0.97245	0.932898	0.71636	0.881358	0.999537	0.71636	0.833433	0.988932	0.999485	0.99933	0.731946	0.99909	0.858485	0.71636	0.983636	0.71636	0.899173	0.888582	0.959917	0.71636	0.71636	0.72897	0.967701	0.999374	0.899173	0.997969	0.899173	0.986198	0.854072	0.71636	0.99881	0.757906	0.994314	0.986198	0.932898	0.610561	0.996753	0.72897	0.932898	0.899173	0.999426	0.986198	0.71636	0.71636	0.980495	0.71636	0.712695	0.958168	0.9982	0.997913	0.986198	0.986198	0.998902	0.418884	0.71636	0.738641	0.947329	0.858485	0.98237	0.658362	0.71636	0.967701	0.72897	0.776019	0.857334	0.71636	0.99368	0.71636	0.998904	0.997164	0.997744	0.96488	0.71636	0.990306	0.71636	0.858485	0.899173	0.859937	0.986198	0.71636	0.997744	0.72897	0.72897	0.71636	0.71636	0.980488	0.998401	0.85415	0.72897	0.84208	0.97503	0.997153	0.99904	0.997744	0.858322	0.986198	0.989581	0.71636	0.71636	0.71636	0.997744	0.854072	0.967701	1	0.72897	0.997744	0.99909	0.972469	0.99759	0.99811	0.638723	0.986198	1	0.854072	0.998363	0.858485	0.71636	0.72897	0.71636	0.871559	0.72897	0.998505	0.996506	0.973784	0.71636	0.71636	0.997869	0.994373	0.920747	0.353497	0.72897	0.98549	0.60649	0.735267	0.71636	0.857987	0.967701	0.71636	0.835883	0.735267	0.71636	0.879717	0.71636	0.986198	0.983335	0.98237	0.858485	0.71636	0.71636	0.982933	0.970281	0.71636	0.71636	0.854072	0.997744	0.986198	0.99909	0.71636	0.858322	0.71636	0.71636	0.71636	0.99909	0.87361	0.967701	0.71636	0.967701	0.967701	0.997778	0.967701	0.998081	0.996731	0.99826	0.99904	0.997744	0.998312	0.71636	0.71636	0.990577	0.967701	0.858485	0.71636	0.71636	0.967701	0.757906	0.998312	0.996382	0.71636	0.967701	0.645126	0.99823	0.986198	0.71636	0.638723	0.889623	0.686438	0.71636	0.854072	0.854072	0.857987	0.99909	0.967701	0.742819	0.99904	0.986198	0.71636	0.899173	0.858485	0.854072	0.71636	0.71636	0.71636	0.858485	0.967701	0.854072	0.71636	0.973784	0.835883	0.986198	0.996382	0.997886	0.996382	0.835883	0.998677	0.71636	0.71636	0.967701	0.72897	0.858805	0.967701	0.71636	0.71636	0.998968	0.71636	0.917271	0.967701	0.71636	0.999485	0.99811	0.776695	0.858322	0.835883	0.914596	0.53807	0.71636	0.71636	0.998545	0.854072	0.858485	0.967701	0.999485	0.967701	0.967701	0.858485	0.967701	0.858485	0.980495	0.967701	0.980495	0.858485	0.971407	0.858485	0.858485	0.418884	0.71636	0.858485	0.967701	0.878955	0.858485	0.858485	0.858485	0.858485	0.925974	0.996725	0.858485	0.835883	0.81103	0.71636	0.858485	0.967701	0.71636	0.99909	0.71636	0.71636	0.71636	0.71636	0.858485	0.980495	0.99811	0.945033	0.986198	0.914596	0.99811	0.675346	0.998789	0.858485	0.99817	0.771881	0.837476	0.638723	0.914596	0.71636	0.858322	0.967701	0.973784	0.71636	0.85415	0.638723	0.837194	0.858485	0.757906	0.931413	0.99823	0.858485	0.71636	0.998818	0.967701	0.858485	0.837194	0.735267	0.858805	0.854072	0.638723	0.783437	0.835883	0.858485	0.948153	0.972066	0.858485	0.997153	0.858485	0.997153	0.71636	0.71636	0.858485	0.997153	0.941524	0.835883	0.858485	0.967701	0.997916	0.835883	0.71636	0.85415	0.71636	0.99775	0.71636	0.977555	0.858322	0.71636	0.835883	0.835883	0.835883	0.71636	0.998103	0.71636	0.71636	0.858485	0.835883	0.858322	0.776695	0.85415	0.967701	0.998899	0.71636	0.71636	0.638723	0.858485	0.967701	0.858485	0.973784	0.837194	0.53807	0.53807	0.735267	0.882844	0.858322	0.835883	0.71636	0.984814	0.978859	0.835883	0.835883	0.512209	0.854072	0.943327	0.837194	0.858485	0.771881	0.858485	0.835883	0.71636	0.85415	0.858485	0.858485	0.835883	0.735267	0.757906	0.858485	0.99166	0.71636	0.85415	0.858485	0.858322	0.776695	0.835883	0.835883	0.776695	0.71636	0.837194	0.858322	0.991106	0.854072	0.85415	0.835883	0.858322	0.837194	0.997126	0.967701	0.991106	0.835883	0.89489	0.837194	0.967701	0.75764	0.835883	0.837194	0.835883	0.53807	0.776695	0.835883	0.835883	0.837194	0.858322	0.71636	0.757906	0.835883	0.835883	0.837194	0.997235	0.837194	0.989581	0.835883	0.837194	0.835883	0.837194	0.99817	0.837194	0.835883	0.835883	0.835883	0.75764	0.858322	0.915433	0.757906	0.854072	0.757906	0.757906	0.858485	0.891006	0.835883	0.858322	0.858485	0.776695	0.858322	0.980729	0.835883	0.858322	0.944081	0.858322	0.757906	0.888167	0.75764	0.858485	0.854072	0.858485	0.90264	0.757906	0.858322	0.858485	0.771881	0.837194	0.858322	0.967701	0.835883	0.99811	0.944081	0.71636	0.638723	0.638723	0.854072	0.989581	0.967701	0.837194	0.944081	0.858322	0.75764	0.944081	0.944081	0.944081	0.776695	0.967701	0.75764	0.776695	0.944081	0.858322	0.71636	0.944081	0.858322	0.858485	0.944081	0.53807	0.944081	0.888167	0.967701	0.638723	0.858322	0.835883	0.920747	0.920747	0.888167	0.858322	0.837194	0.944081	0.967701	0.888167	0.967701	0.776695	0.53807	0.858485	0.858322	0.967701	0.858322	0.638723	0.638723	0.944081	0.75764	0.638723	0.76166	0.858322	0.944081	0.661474	0.944081	0.967701	0.835883	0.661474	0.9028	0.638723	0.920747	0.757906	0.854072	0.771881	0.638723	0.638723	0.944081	0.944081	0.661474	0.638723	0.638723	0.638723	0.835883	0.638723	0.858322	0.638723	0.944081	0.512209	0.638723	0.638723	0.638723	0.638723	0.638723	0.638723	0.638723	0.638723	0.638723	0.638723	0.512209	0.512209	0.512209	0.9028	0.512209	0.826293	0.638723	0.638723	0.512209	0.638723	0.638723	0.638723
1,4-Benzodioxin-2(3h)-One	0.555282	0.99768	0.302489	0.90207	0.999427	0.994251	0.968125	0.999363	0.551294	0.371447	0.969074	0.218253	0.993348	0.980025	0.979927	0.606913	0.744653	0.999196	0.948527	0.441428	0.639024	0.995556	0.815069	0.835071	0.399288	0.568904	0.660899	0.606757	0.830958	0.999734	0.999374	0.144615	0.489259	0.842776	0.895277	0.637973	0.995708	0.643231	0.301544	0.670812	0.403473	0.90104	0.921371	0.723359	0.297971	0.925705	0.885439	0.540434	0.829849	0.869629	0.895238	0.726828	0.998507	0.683789	0.722353	0.999414	0.999573	0.766591	0.99939	0.999543	0.992579	0.965719	0.144108	0.676485	0.709079	0.674514	0.998637	0.733905	0.802654	0.989807	0.999504	0.974889	0.988944	0.903918	0.987686	0.820473	0.946677	0.978623	0.999549	0.678844	0.82014	0.999292	0.999728	0.726688	0.59112	0.905183	0.998008	0.990497	0.856421	0.864979	0.999566	0.947378	0.547839	0.906852	0.872399	0.908784	0.917567	0.878108	0.962242	0.833473	0.99896	0.945636	0.879133	0.330943	0.995474	0.617959	0.8026	0.816327	0.58207	0.347711	0.998547	0.999899	0.34844	0.967701	0.819238	0.99416	0.88291	0.560391	0.926783	0.604452	0.997382	0.993017	0.591953	0.985064	0.906485	0.988724	0.935215	0.777697	0.86159	0.822803	0.514108	0.970449	0.686863	0.892794	0.904006	0.914542	0.786714	0.999717	0.998899	0.997233	0.814192	0.984758	0.981194	0.563363	0.91137	0.966819	0.997929	0.874974	0.570198	0.866877	0.85898	0.998932	0.696103	0.920869	0.471329	0.996208	0.847243	0.991447	0.999131	0.820993	0.725094	0.976677	0.961519	0.881946	0.980926	0.99966	0.997937	0.918923	0.999543	0.99935	0.665876	0.999292	0.671651	0.957573	0.999657	0.948454	0.934123	0.981328	0.912037	0.902214	0.998678	0.573038	0.965305	0.990804	0.999667	0.999175	0.907086	0.99693	0.86265	0.55967	0.922327	0.613555	0.992148	0.917505	0.959731	0.854866	0.786788	0.948661	0.98083	0.999291	0.770719	0.608991	0.759892	0.934424	0.821368	0.705262	0.999462	0.592841	0.666789	0.826405	0.775669	0.969402	0.999769	0.835227	0.996246	0.998792	0.998903	0.457737	0.819435	0.998818	0.995274	0.689663	0.757201	0.886322	0.999504	0.834116	0.88912	0.997838	0.941176	0.482467	0.998726	0.926118	0.968869	0.99907	0.985294	0.978877	0.826535	0.998885	0.998581	0.927612	0.595532	0.995284	0.903515	0.71636	0.61765	0.99907	0.999627	0.827988	0.749654	0.780235	0.919701	0.768622	0.999632	0.999462	0.999358	0.999408	0.8494	0.999446	0.959446	0.993196	0.737272	0.711967	0.984747	0.994972	0.855887	0.951317	0.938467	0.865998	0.994836	0.959003	0.88467	0.825019	0.965825	0.998081	0.999374	0.997717	0.945478	0.999575	0.935215	0.939595	0.795137	0.47997	0.921661	0.935215	0.985327	0.900638	0.998762	0.936529	0.999478	0.995733	0.875673	0.944245	0.998831	0.991717	0.893931	0.88467	0.998081	0.963098	0.992006	0.999752	0.77323	0.966691	0.978639	0.956115	0.971705	0.744495	0.996332	0.85783	0.999232	0.950775	0.409263	0.547839	0.532493	0.547839	0.844489	0.87768	0.863277	0.999538	0.71636	0.986645	0.944235	0.918073	0.547839	0.905353	0.552847	0.99909	0.999736	0.989698	0.99881	0.531167	0.988283	0.919631	0.999048	0.804279	0.993448	0.924711	0.998561	0.972814	0.967701	0.997548	0.806726	0.967701	0.929839	0.96488	0.88467	0.696219	0.998657	0.844847	0.99909	0.409263	0.479716	0.98625	0.999522	0.966705	0.51356	0.996638	0.649655	0.92455	0.997279	0.921342	0.930289	0.967701	0.883364	0.91632	0.884095	0.943011	0.880543	0.768058	0.778293	0.998401	0.943879	0.409263	0.996696	0.944245	0.848123	0.999278	0.873767	0.991295	0.784498	0.999232	0.954159	0.829081	0.933996	0.551473	0.986479	0.879564	0.94314	0.994914	0.757116	0.799088	0.976604	0.940131	0.969844	0.998082	0.645126	0.923267	0.992531	0.987515	0.995522	0.99909	0.536531	0.837394	0.409263	0.998826	0.999485	0.998081	0.992608	0.994388	0.994855	0.913957	0.96915	0.649655	0.71636	0.834116	0.83628	0.998081	0.997093	0.99695	0.99909	0.770154	0.998806	0.995416	0.668993	0.881169	0.722833	0.645126	0.99707	0.967701	0.999419	0.835612	0.942725	0.409263	0.649655	0.631742	0.999158	0.990441	0.847595	0.942725	0.998826	0.71636	0.924638	0.89206	0.98593	0.944245	0.957115	0.998931	0.99955	0.745011	0.998899	0.675346	0.989262	0.99782	0.804566	0.71636	0.84114	0.99416	0.985016	0.999242	0.802973	0.645126	0.937882	0.990258	0.71636	0.999757	0.812981	0.998968	0.71636	0.883297	0.999516	0.997672	0.71636	0.950397	0.891178	0.99909	0.991726	0.980205	0.957115	0.961386	0.997879	0.970185	0.898362	1	0.748274	0.99909	0.909814	0.999615	0.998677	0.834116	0.998543	0.998848	0.899173	0.999124	0.994314	0.997342	0.979991	0.552847	0.999776	0.964417	0.957115	0.838157	0.998401	0.901172	0.547839	0.892619	0.99744	0.99547	0.906348	0.996255	0.998028	0.61172	0.758542	0.843341	0.999524	0.999561	0.96488	0.75108	0.984573	0.71636	0.71636	1	0.974131	0.99909	0.999395	0.994935	0.979041	0.998899	0.71636	0.979682	0.986022	0.997396	0.615962	0.547839	0.99909	0.902507	0.996949	0.466492	0.998792	0.611662	0.957115	0.994462	0.999248	0.953237	0.98472	0.984021	0.88467	0.71636	0.99909	0.71636	0.854072	0.998696	0.792026	0.645126	0.811693	0.953647	0.998363	0.649655	0.999182	0.71636	0.999278	0.967701	0.99909	0.984021	0.99909	0.773832	0.409263	0.907398	0.835655	0.88467	0.998616	0.98472	0.99909	0.885408	0.998081	0.754473	0.547839	0.855887	0.99909	0.645126	0.645126	0.88467	0.998931	0.948416	0.536531	0.71636	0.708108	0.999537	0.71636	0.871232	0.938649	0.999485	0.99933	0.810723	0.99909	0.834116	0.71636	0.997307	0.71636	0.899173	0.838157	0.957115	0.71636	0.71636	0.722833	0.883297	0.999374	0.899173	0.997969	0.899173	0.88467	0.854072	0.71636	0.99881	0.789739	0.994314	0.88467	0.536531	0.988008	0.996753	0.722833	0.536531	0.899173	0.999426	0.88467	0.71636	0.71636	0.984021	0.71636	0.611662	0.975242	0.9982	0.992917	0.88467	0.88467	0.998902	0.885408	0.71636	0.943327	0.959057	0.834116	0.944245	0.796102	0.71636	0.967701	0.722833	0.837509	0.857334	0.71636	0.994474	0.71636	0.998904	0.997822	0.99416	0.96488	0.71636	0.979991	0.71636	0.834116	0.899173	0.871811	0.88467	0.71636	0.99416	0.722833	0.722833	0.71636	0.71636	0.944408	0.998401	0.774301	0.722833	0.867546	0.910397	0.896242	0.99904	0.99416	0.859725	0.88467	0.997774	0.71636	0.71636	0.71636	0.99416	0.854072	0.883297	1	0.722833	0.99416	0.99909	0.941402	0.997205	0.99811	0.662323	0.88467	1	0.854072	0.998363	0.834116	0.71636	0.722833	0.71636	0.850012	0.722833	0.976965	0.992946	0.984368	0.71636	0.71636	0.997869	0.994373	0.807132	0.376872	0.722833	0.962217	0.60649	0.828686	0.71636	0.969685	0.883297	0.71636	0.892619	0.828686	0.71636	0.921526	0.71636	0.88467	0.983335	0.944245	0.834116	0.71636	0.71636	0.885412	0.844946	0.71636	0.71636	0.854072	0.99416	0.88467	0.99909	0.71636	0.859725	0.71636	0.71636	0.71636	0.99909	0.972404	0.967701	0.71636	0.967701	0.883297	0.997778	0.967701	0.998081	0.996731	0.99826	0.99904	0.99416	0.998312	0.71636	0.71636	0.941649	0.950411	0.834116	0.71636	0.71636	0.883297	0.789739	0.998312	0.987781	0.71636	0.883297	0.645126	0.99823	0.88467	0.71636	0.662323	0.812981	0.783624	0.71636	0.854072	0.854072	0.969685	0.99909	0.967701	0.761575	0.99904	0.88467	0.71636	0.899173	0.834116	0.854072	0.71636	0.71636	0.71636	0.834116	0.883297	0.854072	0.71636	0.984368	0.892619	0.88467	0.987781	0.997886	0.987781	0.892619	0.998677	0.71636	0.71636	0.883297	0.722833	0.858201	0.883297	0.71636	0.71636	0.998968	0.71636	0.950136	0.883297	0.71636	0.999485	0.99811	0.773888	0.859725	0.892619	0.989173	0.720624	0.71636	0.71636	0.998545	0.854072	0.834116	0.883297	0.999485	0.883297	0.883297	0.834116	0.883297	0.834116	0.984021	0.883297	0.984021	0.834116	0.998252	0.834116	0.834116	0.885408	0.71636	0.834116	0.883297	0.814875	0.834116	0.834116	0.834116	0.834116	0.989512	0.996725	0.834116	0.892619	0.894662	0.71636	0.834116	0.883297	0.71636	0.99909	0.71636	0.71636	0.71636	0.71636	0.834116	0.984021	0.99811	0.797687	0.88467	0.989173	0.99811	0.675346	0.998789	0.834116	0.99817	0.771881	0.700636	0.662323	0.989173	0.71636	0.859725	0.883297	0.984368	0.71636	0.774301	0.662323	0.837194	0.834116	0.789739	0.836816	0.99823	0.834116	0.71636	0.998818	0.883297	0.834116	0.837194	0.828686	0.858201	0.854072	0.662323	0.997122	0.892619	0.834116	0.877021	0.906752	0.834116	0.896242	0.834116	0.896242	0.71636	0.71636	0.834116	0.896242	0.998363	0.892619	0.834116	0.883297	0.997916	0.892619	0.71636	0.774301	0.71636	0.99775	0.71636	0.994192	0.859725	0.71636	0.892619	0.892619	0.892619	0.71636	0.998103	0.71636	0.71636	0.834116	0.892619	0.859725	0.773888	0.774301	0.967701	0.998899	0.71636	0.71636	0.662323	0.834116	0.967701	0.834116	0.984368	0.837194	0.720624	0.720624	0.828686	0.99904	0.859725	0.892619	0.71636	0.985898	0.957986	0.892619	0.892619	0.561296	0.854072	0.818529	0.837194	0.834116	0.771881	0.834116	0.892619	0.71636	0.774301	0.834116	0.834116	0.892619	0.828686	0.789739	0.834116	0.785544	0.71636	0.774301	0.834116	0.859725	0.773888	0.892619	0.892619	0.773888	0.71636	0.837194	0.859725	0.988283	0.854072	0.774301	0.892619	0.859725	0.837194	0.997126	0.883297	0.988283	0.892619	0.980588	0.837194	0.950411	0.919462	0.892619	0.837194	0.892619	0.720624	0.773888	0.892619	0.892619	0.837194	0.859725	0.71636	0.789739	0.892619	0.892619	0.837194	0.997235	0.837194	0.997774	0.892619	0.837194	0.892619	0.837194	0.99817	0.837194	0.892619	0.892619	0.892619	0.919462	0.859725	0.81281	0.789739	0.854072	0.789739	0.789739	0.834116	0.998899	0.892619	0.859725	0.834116	0.773888	0.859725	0.975214	0.892619	0.859725	0.944081	0.859725	0.789739	0.967701	0.919462	0.834116	0.854072	0.834116	0.997833	0.789739	0.859725	0.834116	0.771881	0.837194	0.859725	0.950411	0.892619	0.99811	0.944081	0.71636	0.662323	0.662323	0.854072	0.997774	0.950411	0.837194	0.944081	0.859725	0.919462	0.944081	0.944081	0.944081	0.773888	0.950411	0.919462	0.773888	0.944081	0.859725	0.71636	0.944081	0.859725	0.834116	0.944081	0.720624	0.944081	0.967701	0.967701	0.662323	0.859725	0.892619	0.807132	0.807132	0.967701	0.859725	0.837194	0.944081	0.950411	0.967701	0.883297	0.773888	0.720624	0.834116	0.859725	0.950411	0.859725	0.662323	0.662323	0.944081	0.919462	0.662323	0.998505	0.859725	0.944081	0.703634	0.944081	0.950411	0.892619	0.703634	0.521953	0.662323	0.807132	0.789739	0.854072	0.771881	0.662323	0.662323	0.944081	0.944081	0.703634	0.662323	0.662323	0.662323	0.892619	0.662323	0.859725	0.662323	0.944081	0.561296	0.662323	0.662323	0.662323	0.662323	0.662323	0.662323	0.662323	0.662323	0.662323	0.662323	0.561296	0.561296	0.561296	0.521953	0.561296	0.826293	0.662323	0.662323	0.561296	0.662323	0.662323	0.662323
1-Pyrrolidineethanol	0.916879	0.948946	0.283855	0.831766	0.999427	0.836583	0.965696	0.999363	0.985581	0.935657	0.999208	0.73255	0.993348	0.772241	0.998358	0.988239	0.859247	0.999196	0.956972	0.726248	0.964678	0.995556	0.811808	0.84235	0.698642	0.33366	0.886378	0.866829	0.859173	0.999734	0.999374	0.822699	0.879544	0.985518	0.949242	0.789864	0.995708	0.982587	0.100258	0.864401	0.859291	0.957679	0.347875	0.794043	0.681407	0.911175	0.885819	0.987514	0.946906	0.994465	0.939741	0.478229	0.998507	0.629512	0.529531	0.999414	0.994664	0.919842	0.99939	0.999543	0.869638	0.820145	0.864817	0.985912	0.987765	0.95182	0.998637	0.993837	0.903542	0.968286	0.999504	0.984489	0.993166	0.879569	0.988579	0.878659	0.978624	0.998469	0.999549	0.92149	0.99486	0.999292	0.999728	0.921897	0.7018	0.990564	0.998008	0.990497	0.894516	0.943983	0.999566	0.988146	0.775508	0.324518	0.500157	0.992306	0.994499	0.943504	0.906549	0.838089	0.998418	0.961569	0.901464	0.912977	0.985954	0.976278	0.997906	0.635633	0.946471	0.912337	0.998547	0.999899	0.832023	0.834237	0.825356	0.997744	0.9748	0.673808	0.836284	0.760456	0.718866	0.990183	0.945957	0.962332	0.916597	0.961513	0.998363	0.825224	0.86159	0.776061	0.992779	0.970449	0.99699	0.775736	0.822394	0.992067	0.942447	0.999717	0.998899	0.996824	0.979518	0.92012	0.983801	0.642719	0.910011	0.993274	0.897734	0.850827	0.81117	0.99017	0.769226	0.998932	0.544879	0.745624	0.962429	0.909874	0.996713	0.906011	0.999131	0.951518	0.941874	0.976458	0.857232	0.981271	0.981092	0.99966	0.755721	0.749545	0.999543	0.99935	0.989126	0.999292	0.531751	0.610546	0.999657	0.934572	0.81179	0.981328	0.473396	0.901238	0.998678	0.933922	0.964776	0.990804	0.999667	0.999175	0.857871	0.99693	0.930452	0.968869	0.868724	0.870749	0.992148	0.779749	0.95914	0.951669	0.932749	0.918286	0.98083	0.999291	0.837884	0.629996	0.931195	0.991232	0.940227	0.777073	0.999462	0.43553	0.986716	0.87998	0.930712	0.962279	0.999769	0.816369	0.998523	0.998792	0.998903	0.938103	0.944466	0.998818	0.857872	0.496359	0.76361	0.825403	0.999504	0.944059	0.928527	0.535672	0.899345	0.936963	0.998726	0.796456	0.97982	0.99907	0.970137	0.998262	0.982442	0.998885	0.998581	0.998778	0.473887	0.999147	0.714612	0.747238	0.964939	0.99907	0.999627	0.827988	0.721221	0.803633	0.584764	0.704799	0.999632	0.999462	0.999358	0.999408	0.997879	0.999769	0.860133	0.555728	0.737272	0.87608	0.994205	0.994972	0.89434	0.912694	0.896259	0.730203	0.994836	0.959003	0.863792	0.914822	0.949372	0.998081	0.999374	0.997717	0.92105	0.999575	0.998363	0.972998	0.492466	0.7901	0.998301	0.998363	0.923034	0.969063	0.998792	0.958546	0.999478	0.995571	0.721626	0.957413	0.998831	0.644557	0.866342	0.863792	0.998081	0.966751	0.992006	0.999752	0.756829	0.959935	0.978639	0.880024	0.922952	0.768518	0.996332	0.973696	0.999232	0.984443	0.409263	0.775508	0.729508	0.775508	0.944761	0.737022	0.802804	0.999538	0.747238	0.998567	0.944235	0.918073	0.775508	0.88868	0.790122	0.99909	0.999736	0.729104	0.99881	0.582309	0.973367	0.887235	0.984287	0.842704	0.988917	0.99025	0.998561	0.967282	0.834237	0.997548	0.919293	0.834237	0.930809	0.960618	0.863792	0.803569	0.91835	0.997817	0.99909	0.409263	0.885776	0.98625	0.999522	0.975739	0.606608	0.996638	0.770559	0.875103	0.886294	0.921342	0.989888	0.834237	0.883364	0.855321	0.981096	0.994685	0.786674	0.952343	0.868942	0.998401	0.729895	0.409263	0.996696	0.957413	0.855006	0.999278	0.789829	0.988101	0.987003	0.999232	0.985333	0.900462	0.933996	0.841386	0.986479	0.887328	0.996895	0.89708	0.878705	0.799088	0.70158	0.995664	0.987308	0.998082	0.761504	0.93453	0.590192	0.985504	0.989569	0.99909	0.738014	0.835762	0.409263	0.998826	0.999485	0.998081	1	0.994388	0.994855	0.900302	0.787267	0.770559	0.747238	0.944059	0.866505	0.998081	0.90454	0.99695	0.99909	0.938559	0.998806	0.995416	0.693928	0.881169	0.770015	0.761504	0.999124	0.834237	0.999419	0.618329	0.942725	0.409263	0.770559	0.44296	0.999158	0.985196	0.992258	0.942725	0.998826	0.747238	0.955804	0.764269	0.982148	0.957413	0.954704	0.998931	0.99955	0.994268	0.998899	0.894953	0.989262	0.993968	0.789505	0.747238	0.754572	0.997744	0.949607	0.996248	0.852682	0.761504	0.935204	0.9505	0.747238	0.999757	0.989259	0.990365	0.747238	0.655236	0.999516	0.986549	0.747238	0.921315	0.980182	0.99909	0.991726	0.977594	0.954704	0.720419	0.997879	0.964119	0.978752	1	0.778119	0.99909	0.754689	0.999615	0.998677	0.944059	0.998543	0.998848	0.899173	0.999124	0.994314	0.997342	0.979991	0.790122	0.999776	0.945215	0.954704	0.966043	0.998401	0.977596	0.775508	0.835883	0.99744	0.99547	0.906348	0.996255	0.998028	0.954578	0.758542	0.992698	0.999524	0.999561	0.960618	0.931727	0.984573	0.747238	0.747238	1	0.973819	0.99909	0.999395	0.994935	0.979041	0.998899	0.747238	0.993747	0.980005	0.997396	0.968437	0.775508	0.99909	0.983342	0.996949	0.957648	0.998792	0.997191	0.954704	0.997944	0.999248	0.953237	0.975089	0.981515	0.863792	0.747238	0.99909	0.747238	0.916963	0.998696	0.755042	0.761504	0.985176	0.953647	0.941524	0.770559	0.999182	0.747238	0.999278	0.834237	0.99909	0.981515	0.99909	0.935002	0.409263	0.998899	0.725109	0.863792	0.998616	0.975089	0.99909	0.353009	0.998081	0.664428	0.775508	0.89434	0.99909	0.761504	0.761504	0.863792	0.918234	0.991532	0.738014	0.747238	0.726608	0.999537	0.747238	0.995665	0.844123	0.999485	0.99933	0.996094	0.99909	0.944059	0.747238	0.997307	0.747238	0.899173	0.966043	0.954704	0.747238	0.747238	0.770015	0.655236	0.999374	0.899173	0.997969	0.899173	0.863792	0.916963	0.747238	0.99881	0.810035	0.994314	0.863792	0.738014	0.755418	0.996753	0.770015	0.738014	0.899173	0.999426	0.863792	0.747238	0.747238	0.981515	0.747238	0.997191	0.92844	0.9982	0.992917	0.863792	0.863792	0.998902	0.353009	0.747238	0.954546	0.961482	0.944059	0.957413	0.717025	0.747238	0.967701	0.770015	0.913047	0.868507	0.747238	0.99368	0.747238	0.998904	0.997164	0.997744	0.960618	0.747238	0.979991	0.747238	0.944059	0.899173	0.96558	0.863792	0.747238	0.997744	0.770015	0.770015	0.747238	0.747238	0.94647	0.998401	0.779902	0.770015	0.991946	0.899947	0.896242	0.99904	0.997744	0.887101	0.863792	0.857974	0.747238	0.747238	0.747238	0.997744	0.916963	0.655236	1	0.770015	0.997744	0.99909	0.838773	0.997205	0.99811	0.578301	0.863792	1	0.916963	0.998363	0.944059	0.747238	0.770015	0.747238	0.850012	0.770015	0.998505	0.992946	0.973784	0.747238	0.747238	0.997869	0.994373	0.603328	0.592638	0.770015	0.97463	0.837268	0.997142	0.747238	0.956719	0.655236	0.747238	0.835883	0.997142	0.747238	0.975334	0.747238	0.863792	0.985783	0.957413	0.944059	0.747238	0.747238	0.85545	0.609214	0.747238	0.747238	0.916963	0.997744	0.863792	0.99909	0.747238	0.887101	0.747238	0.747238	0.747238	0.99909	0.87361	0.967701	0.747238	0.967701	0.655236	0.997778	0.967701	0.998081	0.996731	0.99826	0.99904	0.997744	0.998312	0.747238	0.747238	0.995217	0.761648	0.944059	0.747238	0.747238	0.655236	0.810035	0.998312	0.972021	0.747238	0.655236	0.761504	0.99823	0.863792	0.747238	0.578301	0.989259	0.641584	0.747238	0.916963	0.916963	0.956719	0.99909	0.967701	0.544022	0.99904	0.863792	0.747238	0.899173	0.944059	0.916963	0.747238	0.747238	0.747238	0.944059	0.655236	0.916963	0.747238	0.973784	0.835883	0.863792	0.972021	0.997886	0.972021	0.835883	0.998677	0.747238	0.747238	0.655236	0.770015	0.957426	0.655236	0.747238	0.747238	0.998968	0.747238	0.978158	0.655236	0.747238	0.999485	0.99811	0.786603	0.887101	0.835883	0.914596	0.598696	0.747238	0.747238	0.998545	0.916963	0.944059	0.655236	0.999485	0.655236	0.655236	0.944059	0.655236	0.944059	0.981515	0.655236	0.981515	0.944059	0.99227	0.944059	0.944059	0.353009	0.747238	0.944059	0.655236	0.92628	0.944059	0.944059	0.944059	0.944059	0.925974	0.996725	0.944059	0.835883	0.882844	0.747238	0.944059	0.655236	0.747238	0.99909	0.747238	0.747238	0.747238	0.747238	0.944059	0.981515	0.99811	0.987209	0.863792	0.914596	0.99811	0.894953	0.998789	0.944059	0.99817	0.771881	0.651718	0.578301	0.914596	0.747238	0.887101	0.655236	0.973784	0.747238	0.779902	0.578301	0.916798	0.944059	0.810035	0.882141	0.99823	0.944059	0.747238	0.998818	0.655236	0.944059	0.916798	0.997142	0.957426	0.916963	0.578301	0.783437	0.835883	0.944059	0.99904	0.99888	0.944059	0.896242	0.944059	0.896242	0.747238	0.747238	0.944059	0.896242	0.941524	0.835883	0.944059	0.655236	0.997916	0.835883	0.747238	0.779902	0.747238	0.99775	0.747238	0.994192	0.887101	0.747238	0.835883	0.835883	0.835883	0.747238	0.998103	0.747238	0.747238	0.944059	0.835883	0.887101	0.786603	0.779902	0.967701	0.998899	0.747238	0.747238	0.578301	0.944059	0.967701	0.944059	0.973784	0.916798	0.598696	0.598696	0.997142	0.980127	0.887101	0.835883	0.747238	0.992641	0.734127	0.835883	0.835883	0.892606	0.916963	0.908067	0.916798	0.944059	0.771881	0.944059	0.835883	0.747238	0.779902	0.944059	0.944059	0.835883	0.997142	0.810035	0.944059	0.772358	0.747238	0.779902	0.944059	0.887101	0.786603	0.835883	0.835883	0.786603	0.747238	0.916798	0.887101	0.973367	0.916963	0.779902	0.835883	0.887101	0.916798	0.997126	0.655236	0.973367	0.835883	0.988762	0.916798	0.761648	0.75764	0.835883	0.916798	0.835883	0.598696	0.786603	0.835883	0.835883	0.916798	0.887101	0.747238	0.810035	0.835883	0.835883	0.916798	0.997235	0.916798	0.857974	0.835883	0.916798	0.835883	0.916798	0.99817	0.916798	0.835883	0.835883	0.835883	0.75764	0.887101	0.967701	0.810035	0.916963	0.810035	0.810035	0.944059	0.994664	0.835883	0.887101	0.944059	0.786603	0.887101	0.99624	0.835883	0.887101	0.778286	0.887101	0.810035	0.870525	0.75764	0.944059	0.916963	0.944059	0.995423	0.810035	0.887101	0.944059	0.771881	0.916798	0.887101	0.761648	0.835883	0.99811	0.778286	0.747238	0.578301	0.578301	0.916963	0.857974	0.761648	0.916798	0.778286	0.887101	0.75764	0.778286	0.778286	0.778286	0.786603	0.761648	0.75764	0.786603	0.778286	0.887101	0.747238	0.778286	0.887101	0.944059	0.778286	0.598696	0.778286	0.870525	0.967701	0.578301	0.887101	0.835883	0.603328	0.603328	0.870525	0.887101	0.916798	0.778286	0.761648	0.870525	0.655236	0.786603	0.598696	0.944059	0.887101	0.761648	0.887101	0.578301	0.578301	0.778286	0.75764	0.578301	0.998505	0.887101	0.778286	0.890178	0.778286	0.761648	0.835883	0.890178	0.688664	0.578301	0.603328	0.810035	0.916963	0.771881	0.578301	0.578301	0.778286	0.778286	0.890178	0.578301	0.578301	0.578301	0.835883	0.578301	0.887101	0.578301	0.778286	0.892606	0.578301	0.578301	0.578301	0.578301	0.578301	0.578301	0.578301	0.578301	0.578301	0.578301	0.892606	0.892606	0.892606	0.688664	0.892606	0.967701	0.578301	0.578301	0.892606	0.578301	0.578301	0.578301
3-(1,1-Dimethylallyl)Scopoletin	0.714896	0.997534	0.514362	0.925901	0.999427	0.857958	0.976099	0.999363	0.770346	0.639767	0.999208	0.725254	0.993348	0.856895	0.998358	0.81914	0.820672	0.999196	0.95124	0.621251	0.756114	0.995556	0.894867	0.729441	0.740468	0.833954	0.921949	0.806856	0.700201	0.999734	0.999374	0.195958	0.452494	0.591265	0.870529	0.633325	0.914077	0.525592	0.649936	0.942185	0.362875	0.640294	0.489403	0.810323	0.862171	0.934539	0.414129	0.849041	0.436467	0.961927	0.978898	0.790956	0.998507	0.85776	0.816502	0.999414	0.999573	0.953952	0.99939	0.999543	0.834852	0.806116	0.905787	0.842842	0.189423	0.490639	0.998637	0.875452	0.6164	0.96093	0.999504	0.989131	0.667552	0.879569	0.97918	0.770281	0.783703	0.998469	0.999549	0.96381	0.724289	0.999292	0.999728	0.861779	0.873229	0.923087	0.998008	0.996673	0.94757	0.957277	0.999566	0.945476	0.975576	0.792498	0.680532	0.959923	0.836979	0.995138	0.829347	0.721787	0.99896	0.94463	0.950097	0.917995	0.979218	0.918531	0.76422	0.839393	0.96104	0.789737	0.998547	0.999899	0.650491	0.672861	0.936658	0.997744	0.708287	0.932449	0.651719	0.781724	0.750663	0.990183	0.6504	0.988984	0.846276	0.999082	0.935215	0.631621	0.86159	0.639266	0.90528	0.970449	0.907745	0.865222	0.862776	0.715519	0.962971	0.999717	0.998899	0.996824	0.735297	0.958163	0.981194	0.848454	0.897907	0.846785	0.778814	0.893918	0.769795	0.909219	0.598855	0.998932	0.723843	0.891581	0.564413	0.893449	0.988301	0.969134	0.999131	0.893446	0.804517	0.999665	0.816083	0.929533	0.967671	0.99966	0.755721	0.990211	0.999543	0.99935	0.943588	0.999292	0.887034	0.872247	0.999657	0.993469	0.858225	0.981328	0.862138	0.989524	0.998678	0.401465	0.969238	0.990804	0.999667	0.999175	0.959944	0.99693	0.818896	0.796667	0.916288	0.797127	0.992148	0.842163	0.91865	0.880502	0.904401	0.972774	0.97864	0.999291	0.871732	0.884711	0.969265	0.976736	0.935615	0.938472	0.999462	0.96499	0.898531	0.848564	0.946475	0.987464	0.999769	0.839762	0.996246	0.998792	0.998903	0.983791	0.985562	0.998818	0.551718	0.911529	0.988769	0.941436	0.999504	0.967701	0.985265	0.997838	0.93568	0.926683	0.998726	0.888616	0.987405	0.99907	0.986452	0.975377	0.958986	0.998885	0.998581	0.989092	0.926148	0.995284	0.667106	0.757478	0.999231	0.99907	0.999627	0.953254	0.935783	0.931417	0.870824	0.734362	0.999632	0.999462	0.999358	0.999408	0.835714	0.999446	0.922417	0.996991	0.976443	0.844221	0.994205	0.994972	0.903368	0.940384	0.886512	0.73412	0.994836	0.959003	0.926811	0.787967	0.867248	0.998081	0.999374	0.997717	0.992292	0.999575	0.935215	0.987254	0.667592	0.848094	0.941074	0.935215	0.931362	0.979136	0.998762	0.996258	0.999478	0.999097	0.89401	0.998899	0.998831	0.807236	0.87222	0.926811	0.998081	0.972593	0.997084	0.999752	0.921904	0.959935	0.992705	0.7424	0.948159	0.930212	0.999278	0.994565	0.999232	0.928	0.728843	0.975576	0.800324	0.975576	0.88239	0.977999	0.932286	0.999538	0.757478	0.998215	0.960941	0.940427	0.975576	0.998298	0.9758	0.99909	0.999736	0.624466	0.99881	0.691227	0.973367	0.845339	0.998413	0.994439	0.988917	0.940647	0.998561	0.981786	0.672861	0.997548	0.831479	0.672861	0.990028	0.984332	0.926811	0.947646	0.997407	0.764153	0.99909	0.728843	0.51092	0.98625	0.999522	0.90375	0.869876	0.996638	0.959284	0.979011	0.820465	0.970387	0.86437	0.672861	0.948451	0.995089	0.985897	0.978592	0.785959	0.836787	0.868942	0.998401	0.821027	0.728843	0.996696	0.998899	0.929458	0.999278	0.789829	0.991268	0.948807	0.999232	0.976997	0.89364	0.933996	0.933776	0.986479	0.909587	0.930404	0.94347	0.693032	0.828685	0.766439	0.987431	0.950876	0.998082	0.940836	0.711191	0.953627	0.987515	0.946392	0.99909	0.670253	0.851845	0.728843	0.998826	0.999485	0.998081	0.992608	0.997388	0.997595	0.900302	0.955761	0.959284	0.757478	0.967701	0.831948	0.998081	0.688048	0.99695	0.99909	0.901706	0.998806	0.995416	0.893676	0.966146	0.937046	0.940836	0.664239	0.672861	0.999419	0.706244	0.974848	0.728843	0.959284	0.734855	0.999158	0.973569	0.802948	0.974848	0.998826	0.757478	0.955804	0.70398	0.982148	0.998899	0.987032	0.998931	0.99955	0.881824	0.998899	0.981676	0.989262	0.993968	0.915746	0.757478	0.762383	0.997744	0.985016	0.999242	0.696793	0.940836	0.949542	0.994214	0.757478	0.999757	0.991425	0.998968	0.757478	0.655236	0.999516	0.983161	0.757478	0.895572	0.896705	0.99909	0.996474	0.977594	0.987032	0.728841	0.997879	0.967351	0.942844	1	0.821976	0.99909	0.897112	0.999615	0.998677	0.967701	0.998543	0.998848	0.93409	0.999124	0.994314	0.997342	0.979991	0.9758	0.999776	0.907087	0.987032	0.997633	0.998401	0.982115	0.975576	0.967701	0.99764	0.99547	0.998318	0.996255	0.998028	0.946475	0.961912	0.974382	0.999524	0.999561	0.984332	0.965989	0.984573	0.757478	0.757478	1	0.973819	0.99909	0.999395	0.994935	0.979041	0.998899	0.757478	0.993747	0.991183	0.997396	0.925993	0.975576	0.99909	0.973717	0.996949	0.833204	0.998792	0.937552	0.987032	0.994462	0.999248	0.976301	0.829336	0.980495	0.926811	0.757478	0.99909	0.757478	0.862154	0.998696	0.652758	0.940836	0.860129	0.971522	0.998363	0.959284	0.999182	0.757478	0.999278	0.672861	0.99909	0.980495	0.99909	0.93386	0.728843	0.957275	0.937714	0.926811	0.998616	0.829336	0.99909	0.35468	0.998081	0.944472	0.975576	0.903368	0.99909	0.940836	0.940836	0.926811	0.954203	0.948416	0.670253	0.757478	0.90781	0.999537	0.757478	0.96186	0.979591	0.999485	0.99933	0.99087	0.99909	0.967701	0.757478	0.988093	0.757478	0.93409	0.997633	0.987032	0.757478	0.757478	0.937046	0.655236	0.999374	0.93409	0.997969	0.93409	0.926811	0.862154	0.757478	0.99881	0.757906	0.994314	0.926811	0.670253	0.791545	0.996753	0.937046	0.670253	0.93409	0.999426	0.926811	0.757478	0.757478	0.980495	0.757478	0.937552	0.77569	0.9982	0.992917	0.926811	0.926811	0.998902	0.35468	0.757478	0.997381	0.995957	0.967701	0.998899	0.627263	0.757478	0.967701	0.937046	0.716011	0.893207	0.757478	0.99368	0.757478	0.998904	0.997164	0.997744	0.984332	0.757478	0.979991	0.757478	0.967701	0.93409	0.967287	0.926811	0.757478	0.997744	0.937046	0.937046	0.757478	0.757478	0.99904	0.998401	0.774301	0.937046	0.955289	0.949928	0.998058	0.99904	0.997744	0.858322	0.926811	0.890184	0.757478	0.757478	0.757478	0.997744	0.862154	0.655236	1	0.937046	0.997744	0.99909	0.913753	0.997205	0.99811	0.942965	0.926811	1	0.862154	0.998363	0.967701	0.757478	0.937046	0.757478	0.829324	0.937046	0.976965	0.992946	0.973784	0.757478	0.757478	0.997869	0.994373	0.632564	0.772882	0.937046	0.962217	0.819645	0.996502	0.757478	0.902628	0.655236	0.757478	0.967701	0.996502	0.757478	0.884624	0.757478	0.926811	0.983335	0.998899	0.967701	0.757478	0.757478	0.885412	0.55616	0.757478	0.757478	0.862154	0.997744	0.926811	0.99909	0.757478	0.858322	0.757478	0.757478	0.757478	0.99909	0.920768	0.967701	0.757478	0.967701	0.655236	0.997778	0.967701	0.998081	0.996731	0.99826	0.99904	0.997744	0.998312	0.757478	0.757478	0.989458	0.873094	0.967701	0.757478	0.757478	0.655236	0.757906	0.998312	0.987781	0.757478	0.655236	0.940836	0.99823	0.926811	0.757478	0.942965	0.991425	0.921163	0.757478	0.862154	0.862154	0.902628	0.99909	0.967701	0.692474	0.99904	0.926811	0.757478	0.93409	0.967701	0.862154	0.757478	0.757478	0.757478	0.967701	0.655236	0.862154	0.757478	0.973784	0.967701	0.926811	0.987781	0.997886	0.987781	0.967701	0.998677	0.757478	0.757478	0.655236	0.937046	0.934567	0.655236	0.757478	0.757478	0.998968	0.757478	0.883065	0.655236	0.757478	0.999485	0.99811	0.811923	0.858322	0.967701	0.914596	0.53807	0.757478	0.757478	0.998545	0.862154	0.967701	0.655236	0.999485	0.655236	0.655236	0.967701	0.655236	0.967701	0.980495	0.655236	0.980495	0.967701	0.810662	0.967701	0.967701	0.35468	0.757478	0.967701	0.655236	0.952502	0.967701	0.967701	0.967701	0.967701	0.925974	0.996725	0.967701	0.967701	0.935299	0.757478	0.967701	0.655236	0.757478	0.99909	0.757478	0.757478	0.757478	0.757478	0.967701	0.980495	0.99811	0.96595	0.926811	0.914596	0.99811	0.981676	0.998789	0.967701	0.99817	0.920461	0.785274	0.942965	0.914596	0.757478	0.858322	0.655236	0.973784	0.757478	0.774301	0.942965	0.837194	0.967701	0.757906	0.871085	0.99823	0.967701	0.757478	0.998818	0.655236	0.967701	0.837194	0.996502	0.934567	0.862154	0.942965	0.869264	0.967701	0.967701	0.893938	0.965218	0.967701	0.998058	0.967701	0.998058	0.757478	0.757478	0.967701	0.998058	0.998363	0.967701	0.967701	0.655236	0.997916	0.967701	0.757478	0.774301	0.757478	0.99775	0.757478	0.977555	0.858322	0.757478	0.967701	0.967701	0.967701	0.757478	0.998103	0.757478	0.757478	0.967701	0.967701	0.858322	0.811923	0.774301	0.967701	0.998899	0.757478	0.757478	0.942965	0.967701	0.967701	0.967701	0.973784	0.837194	0.53807	0.53807	0.996502	0.889005	0.858322	0.967701	0.757478	0.988643	0.994447	0.967701	0.967701	0.520792	0.862154	0.791445	0.837194	0.967701	0.920461	0.967701	0.967701	0.757478	0.774301	0.967701	0.967701	0.967701	0.996502	0.757906	0.967701	0.79067	0.757478	0.774301	0.967701	0.858322	0.811923	0.967701	0.967701	0.811923	0.757478	0.837194	0.858322	0.973367	0.862154	0.774301	0.967701	0.858322	0.837194	0.997126	0.655236	0.973367	0.967701	0.994094	0.837194	0.873094	0.740233	0.967701	0.837194	0.967701	0.53807	0.811923	0.967701	0.967701	0.837194	0.858322	0.757478	0.757906	0.967701	0.967701	0.837194	0.997235	0.837194	0.890184	0.967701	0.837194	0.967701	0.837194	0.99817	0.837194	0.967701	0.967701	0.967701	0.740233	0.858322	0.817523	0.757906	0.862154	0.757906	0.757906	0.967701	0.893141	0.967701	0.858322	0.967701	0.811923	0.858322	0.962123	0.967701	0.858322	0.778286	0.858322	0.757906	0.948856	0.740233	0.967701	0.862154	0.967701	0.997833	0.757906	0.858322	0.967701	0.920461	0.837194	0.858322	0.873094	0.967701	0.99811	0.778286	0.757478	0.942965	0.942965	0.862154	0.890184	0.873094	0.837194	0.778286	0.858322	0.740233	0.778286	0.778286	0.778286	0.811923	0.873094	0.740233	0.811923	0.778286	0.858322	0.757478	0.778286	0.858322	0.967701	0.778286	0.53807	0.778286	0.948856	0.967701	0.942965	0.858322	0.967701	0.632564	0.632564	0.948856	0.858322	0.837194	0.778286	0.873094	0.948856	0.655236	0.811923	0.53807	0.967701	0.858322	0.873094	0.858322	0.942965	0.942965	0.778286	0.740233	0.942965	0.76166	0.858322	0.778286	0.743573	0.778286	0.873094	0.967701	0.743573	0.521953	0.942965	0.632564	0.757906	0.862154	0.920461	0.942965	0.942965	0.778286	0.778286	0.743573	0.942965	0.942965	0.942965	0.967701	0.942965	0.858322	0.942965	0.778286	0.520792	0.942965	0.942965	0.942965	0.942965	0.942965	0.942965	0.942965	0.942965	0.942965	0.942965	0.520792	0.520792	0.520792	0.521953	0.520792	0.826293	0.942965	0.942965	0.520792	0.942965	0.942965	0.942965
Sb202235	0.874795	0.803381	0.579607	0.497737	0.999427	0.661346	0.965696	0.999363	0.72332	0.576227	0.999208	0.0974753	0.993348	0.758565	0.998358	0.91636	0.83445	0.998201	0.974371	0.661435	0.981932	0.995556	0.937162	0.685807	0.751574	0.699899	0.15381	0.924306	0.873701	0.999734	0.999374	0.758183	0.512563	0.553919	0.982307	0.894578	0.890399	0.957749	0.784259	0.888309	0.941042	0.778025	0.00288383	0.420365	0.456834	0.845779	0.692908	0.884094	0.945445	0.994837	0.58559	0.974707	0.998507	0.916226	0.780829	0.999414	0.999573	0.589996	0.99939	0.999543	0.899369	0.948817	0.806799	0.667684	0.975262	0.726266	0.998637	0.931028	0.827523	0.613631	0.999504	0.696258	0.996513	0.899338	0.954316	0.281469	0.363864	0.969998	0.999549	0.803289	0.937905	0.999292	0.999728	0.953437	0.979595	0.962589	0.998008	0.990497	0.919533	0.945052	0.999566	0.823179	0.519552	0.52491	0.954119	0.882281	0.913126	0.995138	0.643876	0.703641	0.892093	0.910653	0.893084	0.837329	0.995978	0.75397	0.994313	0.972252	0.995775	0.342827	0.998547	0.999899	0.577648	0.672861	0.758491	0.997744	0.931095	0.807151	0.893858	0.489075	0.718866	0.990183	0.891094	0.983714	0.935404	0.999082	0.998363	0.96678	0.86159	0.0444574	0.110987	0.980988	0.986455	0.977067	0.961791	0.683018	0.994385	0.999717	0.998899	0.958813	0.931844	0.922895	0.995002	0.611491	0.983637	0.638712	0.799569	0.737904	0.910237	0.959182	0.822281	0.998932	0.998301	0.599216	0.787696	0.893449	0.817759	0.995	0.999131	0.820993	0.808956	0.964137	0.977739	0.781389	0.971461	0.99966	0.755721	0.940365	0.999543	0.99935	0.836327	0.999292	0.671768	0.844221	0.999657	0.992962	0.972679	0.984597	0.774695	0.699602	0.998678	0.824488	0.972504	0.990804	0.999667	0.999175	0.997692	0.99693	0.946927	0.986564	0.491788	0.696005	0.993409	0.901965	0.944123	0.854866	0.735755	0.812075	0.953244	0.999291	0.621756	0.855293	0.940113	0.98183	0.962291	0.849052	0.999462	0.440636	0.858846	0.710557	0.892707	0.980243	0.999769	0.966518	0.971072	0.998792	0.998903	0.894404	0.95422	0.998818	0.962089	0.205949	0.944542	0.944774	0.999504	0.828893	0.972111	0.986667	0.9655	0.890248	0.998726	0.869358	0.94663	0.99907	0.985294	0.958213	0.759075	0.998885	0.998581	0.924167	0.125566	0.995284	0.807848	0.847635	0.928861	0.99907	0.999627	0.546577	0.885589	0.996086	0.354195	0.544168	0.999632	0.999462	0.999358	0.999408	0.716124	0.999446	0.996043	0.978609	0.748752	0.993593	0.994205	0.994972	0.811683	0.912694	0.716864	0.568438	0.994836	0.959003	0.976922	0.343809	0.367126	0.998081	0.999374	0.997717	0.961441	0.999575	0.998363	0.983844	0.389517	0.177231	0.900534	0.998363	0.998788	0.900638	0.998762	0.962953	0.999478	0.998947	0.569565	0.862778	0.998831	0.861914	0.866342	0.976922	0.998081	0.966751	0.992006	0.999752	0.953002	0.959935	0.994864	0.926998	0.987974	0.752473	0.996332	0.296633	0.999232	0.928	0.853474	0.519552	0.972941	0.519552	0.877287	0.885046	0.101251	0.999538	0.847635	0.986645	0.961057	0.918073	0.519552	0.848523	0.520503	0.99909	0.999736	0.60093	0.99881	0.497502	0.998899	0.965372	0.986221	0.802117	0.988917	0.936336	0.998561	0.967282	0.672861	0.997548	0.874494	0.672861	0.964354	0.963492	0.976922	0.839546	0.954868	0.810651	0.99909	0.853474	0.688971	0.98625	0.999522	0.943985	0.733155	0.996638	0.715551	0.946377	0.604386	0.921342	0.918573	0.672861	0.997486	0.996281	0.884095	0.991572	0.930721	0.561097	0.767752	0.998401	0.780763	0.853474	0.996201	0.862778	0.890465	0.999278	0.946322	0.997747	0.991131	0.999232	0.916017	0.937547	0.962112	0.938934	0.988063	0.989517	0.97914	0.714475	0.960196	0.801306	0.85249	0.940131	0.987308	0.998082	0.718584	0.943005	0.859111	0.985504	0.957918	0.99909	0.466058	0.750553	0.853474	0.998826	0.999485	0.998081	0.992608	0.994388	0.994855	0.97184	0.976922	0.715551	0.847635	0.828893	0.836821	0.998081	0.858576	0.99695	0.99909	0.864903	0.998806	0.995416	0.72421	0.881169	0.751473	0.718584	0.401696	0.672861	0.999419	0.996184	0.992579	0.853474	0.715551	0.567963	0.999158	0.991837	0.882951	0.992579	0.998826	0.847635	0.983419	0.717146	0.98593	0.862778	0.957115	0.998931	0.99955	0.900113	0.998899	0.732584	0.989262	0.997103	0.972949	0.847635	0.778946	0.997744	0.996827	0.999242	0.840468	0.718584	0.902968	0.993995	0.847635	0.999757	0.782669	0.985371	0.847635	0.91676	0.999516	0.983161	0.847635	0.817092	0.891178	0.99909	0.991726	0.977594	0.957115	0.872816	0.997879	0.853482	0.865623	1	0.954005	0.99909	0.974819	0.999615	0.998677	0.828893	0.998543	0.998848	0.899173	0.999124	0.994314	0.997342	0.990306	0.520503	0.999776	0.919429	0.957115	0.779176	0.998401	0.850112	0.519552	0.835883	0.99744	0.99547	0.906348	0.996255	0.998028	0.856641	0.924963	0.961357	0.999524	0.999561	0.963492	0.791945	0.984573	0.847635	0.847635	1	0.988729	0.99909	0.999395	0.999344	0.984231	0.998899	0.847635	0.979682	0.987486	0.997396	0.465036	0.519552	0.99909	0.962797	0.996949	0.84765	0.998792	0.994712	0.957115	0.99236	0.999248	0.953237	0.933724	0.980495	0.976922	0.847635	0.99909	0.847635	0.854072	0.998696	0.973491	0.718584	0.495939	0.953647	0.941524	0.715551	0.999182	0.847635	0.999278	0.672861	0.99909	0.980495	0.99909	0.879187	0.853474	0.889836	0.996923	0.976922	0.998616	0.933724	0.99909	0.393839	0.998081	0.599425	0.519552	0.811683	0.99909	0.718584	0.718584	0.976922	0.787291	0.948416	0.466058	0.847635	0.699467	0.999537	0.847635	0.972148	0.963209	0.999485	0.99933	0.731946	0.99909	0.828893	0.847635	0.992556	0.847635	0.899173	0.779176	0.957115	0.847635	0.847635	0.751473	0.91676	0.999374	0.899173	0.997969	0.899173	0.976922	0.854072	0.847635	0.99881	0.830792	0.994314	0.976922	0.466058	0.995683	0.996753	0.751473	0.466058	0.899173	0.999426	0.976922	0.847635	0.847635	0.980495	0.847635	0.994712	0.928643	0.9982	0.992917	0.976922	0.976922	0.998902	0.393839	0.847635	0.738641	0.947329	0.828893	0.862778	0.975847	0.847635	0.967701	0.751473	0.904081	0.981015	0.847635	0.99368	0.847635	0.998904	0.997164	0.997744	0.963492	0.847635	0.990306	0.847635	0.828893	0.899173	0.804589	0.976922	0.847635	0.997744	0.751473	0.751473	0.847635	0.847635	0.870945	0.998401	0.867857	0.751473	0.981084	0.935965	0.896242	0.99904	0.997744	0.858322	0.976922	0.857974	0.847635	0.847635	0.847635	0.997744	0.854072	0.91676	1	0.751473	0.997744	0.99909	0.930043	0.997205	0.99811	0.580026	0.976922	1	0.854072	0.998363	0.828893	0.847635	0.751473	0.847635	0.94464	0.751473	0.998505	0.992946	0.973784	0.847635	0.847635	0.997869	0.97289	0.597691	0.321034	0.751473	0.962217	0.91925	0.735267	0.847635	0.857987	0.91676	0.847635	0.835883	0.735267	0.847635	0.911313	0.847635	0.976922	0.995665	0.862778	0.828893	0.847635	0.847635	0.85545	0.926059	0.847635	0.847635	0.854072	0.997744	0.976922	0.99909	0.847635	0.858322	0.847635	0.847635	0.847635	0.99909	0.87361	0.967701	0.847635	0.967701	0.91676	0.997778	0.967701	0.998081	0.996731	0.99826	0.99904	0.997744	0.998312	0.847635	0.847635	0.941649	0.814465	0.828893	0.847635	0.847635	0.91676	0.830792	0.998312	0.958369	0.847635	0.91676	0.718584	0.99823	0.976922	0.847635	0.580026	0.782669	0.679642	0.847635	0.854072	0.854072	0.857987	0.99909	0.967701	0.82814	0.99904	0.976922	0.847635	0.899173	0.828893	0.854072	0.847635	0.847635	0.847635	0.828893	0.91676	0.854072	0.847635	0.973784	0.835883	0.976922	0.958369	0.997886	0.958369	0.835883	0.998677	0.847635	0.847635	0.91676	0.751473	0.826327	0.91676	0.847635	0.847635	0.998968	0.847635	0.812658	0.91676	0.847635	0.999485	0.99811	0.773888	0.858322	0.835883	0.926	0.967701	0.847635	0.847635	0.998545	0.854072	0.828893	0.91676	0.999485	0.91676	0.91676	0.828893	0.91676	0.828893	0.980495	0.91676	0.980495	0.828893	0.716785	0.828893	0.828893	0.393839	0.847635	0.828893	0.91676	0.97339	0.828893	0.828893	0.828893	0.828893	0.929954	0.996725	0.828893	0.835883	0.81103	0.847635	0.828893	0.91676	0.847635	0.99909	0.847635	0.847635	0.847635	0.847635	0.828893	0.980495	0.99811	0.950819	0.976922	0.926	0.99811	0.732584	0.998789	0.828893	0.99817	0.811235	0.860204	0.580026	0.926	0.847635	0.858322	0.91676	0.973784	0.847635	0.867857	0.580026	0.837194	0.828893	0.830792	0.785424	0.99823	0.828893	0.847635	0.998818	0.91676	0.828893	0.837194	0.735267	0.826327	0.854072	0.580026	0.931384	0.835883	0.828893	0.877021	0.89552	0.828893	0.896242	0.828893	0.896242	0.847635	0.847635	0.828893	0.896242	0.941524	0.835883	0.828893	0.91676	0.998899	0.835883	0.847635	0.867857	0.847635	0.99775	0.847635	0.977555	0.858322	0.847635	0.835883	0.835883	0.835883	0.847635	0.998103	0.847635	0.847635	0.828893	0.835883	0.858322	0.773888	0.867857	0.967701	0.998899	0.847635	0.847635	0.580026	0.828893	0.967701	0.828893	0.973784	0.837194	0.967701	0.967701	0.735267	0.882844	0.858322	0.835883	0.847635	0.984814	0.843279	0.835883	0.835883	0.512209	0.854072	0.992773	0.837194	0.828893	0.811235	0.828893	0.835883	0.847635	0.867857	0.828893	0.828893	0.835883	0.735267	0.830792	0.828893	0.813993	0.847635	0.867857	0.828893	0.858322	0.773888	0.835883	0.835883	0.773888	0.847635	0.837194	0.858322	0.998899	0.854072	0.867857	0.835883	0.858322	0.837194	0.997126	0.91676	0.998899	0.835883	0.722116	0.837194	0.814465	0.870508	0.835883	0.837194	0.835883	0.967701	0.773888	0.835883	0.835883	0.837194	0.858322	0.847635	0.830792	0.835883	0.835883	0.837194	0.997235	0.837194	0.857974	0.835883	0.837194	0.835883	0.837194	0.99817	0.837194	0.835883	0.835883	0.835883	0.870508	0.858322	0.845231	0.830792	0.854072	0.830792	0.830792	0.828893	0.891006	0.835883	0.858322	0.828893	0.773888	0.858322	0.99624	0.835883	0.858322	0.796688	0.858322	0.830792	0.816215	0.870508	0.828893	0.854072	0.828893	0.90264	0.830792	0.858322	0.828893	0.811235	0.837194	0.858322	0.814465	0.835883	0.99811	0.796688	0.847635	0.580026	0.580026	0.854072	0.857974	0.814465	0.837194	0.796688	0.858322	0.870508	0.796688	0.796688	0.796688	0.773888	0.814465	0.870508	0.773888	0.796688	0.858322	0.847635	0.796688	0.858322	0.828893	0.796688	0.967701	0.796688	0.816215	0.967701	0.580026	0.858322	0.835883	0.597691	0.597691	0.816215	0.858322	0.837194	0.796688	0.814465	0.816215	0.91676	0.773888	0.967701	0.828893	0.858322	0.814465	0.858322	0.580026	0.580026	0.796688	0.870508	0.580026	0.962773	0.858322	0.796688	0.661474	0.796688	0.814465	0.835883	0.661474	0.9028	0.580026	0.597691	0.830792	0.854072	0.811235	0.580026	0.580026	0.796688	0.796688	0.661474	0.580026	0.580026	0.580026	0.835883	0.580026	0.858322	0.580026	0.796688	0.512209	0.580026	0.580026	0.580026	0.580026	0.580026	0.580026	0.580026	0.580026	0.580026	0.580026	0.512209	0.512209	0.512209	0.9028	0.512209	0.826293	0.580026	0.580026	0.512209	0.580026	0.580026	0.580026
5'-Amino-5'-Deoxyadenosine	0.774588	0.99768	0.0913873	0.193938	0.999427	0.621228	0.992667	0.999363	0.500207	0.0955814	0.999208	0.155709	0.993348	0.758565	0.946789	0.762402	0.402963	0.998201	0.973256	0.389836	0.742653	0.995556	0.640942	0.984402	0.659834	0.987276	0.518976	0.827976	0.782509	0.999734	0.999374	0.811977	0.460192	0.969447	0.868427	0.579088	0.91597	0.475036	0.939484	0.256317	0.467536	0.78327	0.0233889	0.185513	0.93194	0.996162	0.976786	0.984301	0.517623	0.958059	0.63176	0.979044	0.998507	0.932774	0.511711	0.999414	0.982816	0.62165	0.99939	0.999543	0.810736	0.289826	0.924997	0.786901	0.455268	0.406528	0.998637	0.967996	0.953969	0.812216	0.999504	0.883216	0.612569	0.937822	0.865992	0.36907	0.42477	0.926327	0.999549	0.962769	0.965434	0.999292	0.999728	0.397899	0.888594	0.795572	0.998008	0.990497	0.778679	0.980616	0.999566	0.846405	0.80977	0.324518	0.966271	0.772707	0.994499	0.864003	0.81579	0.96974	0.99896	0.910653	0.907725	0.960759	0.996982	0.870544	0.988792	0.901585	0.907918	0.464031	0.998547	0.999899	0.690991	0.672861	0.917798	0.935435	0.838078	0.891002	0.267745	0.464199	0.748115	0.990183	0.969585	0.98747	0.992302	0.917919	0.935215	0.896765	0.86159	0.210583	0.67115	0.981609	0.964987	0.742736	0.770971	0.683018	0.93894	0.999717	0.998899	0.932903	0.984681	0.922895	0.981194	0.965752	0.809619	0.826947	0.98179	0.743723	0.870055	0.949039	0.674912	0.998932	0.598956	0.645145	0.932869	0.893449	0.982022	0.94379	0.999131	0.820993	0.985795	0.967125	0.949494	0.980651	0.954265	0.99966	0.77705	0.989833	0.999543	0.99935	0.956754	0.999292	0.593133	0.839751	0.999657	0.989603	0.793205	0.981328	0.630163	0.854511	0.998678	0.983874	0.964776	0.990804	0.999667	0.999175	0.866252	0.99693	0.593189	0.947065	0.416106	0.696005	0.992148	0.87825	0.91865	0.960235	0.981122	0.694344	0.987175	0.999291	0.895502	0.855593	0.852324	0.975147	0.902008	0.956752	0.999462	0.411481	0.195855	0.911425	0.799589	0.969402	0.999769	0.785069	0.996246	0.998792	0.998903	0.911286	0.966488	0.998818	0.979313	0.6575	0.926735	0.998688	0.999504	0.828893	0.999543	0.997838	0.924537	0.724565	0.998726	0.830302	0.908027	0.99907	0.986452	0.978877	0.992843	0.998885	0.998581	0.972357	0.196083	0.995284	0.683061	0.71636	0.962434	0.99907	0.999627	0.81052	0.861694	0.974872	0.0485072	0.545941	0.999632	0.999462	0.999358	0.999408	0.935691	0.999446	0.946891	0.996991	0.737272	0.951673	0.936229	0.994972	0.811683	0.920539	0.98162	0.773902	0.994836	0.974014	0.994969	0.914822	0.305255	0.998081	0.999374	0.997717	0.991379	0.999575	0.935215	0.984239	0.810587	0.205032	0.983863	0.935215	0.913794	0.900638	0.998762	0.943603	0.999478	0.995733	0.750569	0.862168	0.998831	0.838995	0.929272	0.994969	0.998081	0.963098	0.992006	0.999752	0.86984	0.959935	0.990542	0.708011	0.971705	0.854421	0.996332	0.490862	0.999232	0.978528	0.409263	0.80977	0.734699	0.80977	0.888844	0.92657	0.209057	0.999538	0.71636	0.986645	0.980153	0.918073	0.80977	0.848523	0.79763	0.99909	0.999736	0.877427	0.99881	0.777603	0.973367	0.906363	0.999516	0.804279	0.992067	0.966986	0.998561	0.981786	0.672861	0.997548	0.879843	0.672861	0.982719	0.978462	0.994969	0.689949	0.825479	0.764153	0.99909	0.409263	0.438972	0.995118	0.999522	0.895483	0.868566	0.996638	0.649655	0.994399	0.628553	0.921342	0.869013	0.672861	0.883364	0.900902	0.987098	0.981467	0.914725	0.269099	0.767752	0.998401	0.933119	0.409263	0.996696	0.862168	0.93599	0.999278	0.823068	0.988101	0.926836	0.999232	0.957552	0.733522	0.987244	0.986555	0.988063	0.889553	0.993934	0.89151	0.692065	0.905641	0.95977	0.940131	0.933673	0.998082	0.645126	0.772996	0.896993	0.985504	0.97003	0.99909	0.51164	0.750553	0.409263	0.998826	0.999485	0.998081	0.992608	0.994388	0.994855	0.944164	0.852553	0.649655	0.71636	0.828893	0.85493	0.998081	0.725269	0.99695	0.99909	0.927507	0.998806	0.995416	0.99657	0.893685	0.967701	0.645126	0.465129	0.672861	0.999419	0.946972	0.996278	0.409263	0.649655	0.631574	0.999158	0.973569	0.790298	0.996278	0.998826	0.71636	0.96488	0.697439	0.982148	0.862168	0.979033	0.998931	0.99955	0.755928	0.998899	0.675346	0.989262	0.997699	0.987099	0.71636	0.738613	0.935435	0.949607	0.999242	0.94328	0.645126	0.884195	0.87034	0.71636	0.999757	0.782669	0.974022	0.71636	0.705602	0.999516	0.986549	0.71636	0.761827	0.891178	0.99909	0.991726	0.989875	0.979033	0.729015	0.997879	0.853482	0.865623	1	0.822532	0.99909	0.869514	0.999615	0.998677	0.828893	0.998543	0.998848	0.93409	0.999124	0.994314	0.997342	0.990306	0.79763	0.999776	0.976879	0.979033	0.942555	0.998401	0.969568	0.80977	0.835883	0.99744	0.99547	0.909125	0.996255	0.998028	0.76671	0.868617	0.881027	0.999524	0.999561	0.978462	0.961454	0.984573	0.71636	0.71636	1	0.98924	0.99909	0.999395	0.994935	0.979128	0.998899	0.71636	0.986581	0.985105	0.997396	0.841034	0.80977	0.99909	0.839279	0.996949	0.752313	0.998792	0.946383	0.979033	0.964641	0.999248	0.982381	0.829336	0.980495	0.994969	0.71636	0.99909	0.71636	0.854072	0.998696	0.878127	0.645126	0.67031	0.986236	0.941524	0.649655	0.999182	0.71636	0.999278	0.672861	0.99909	0.980495	0.99909	0.94632	0.409263	0.864362	0.961111	0.994969	0.998616	0.829336	0.99909	0.667877	0.998081	0.696287	0.80977	0.811683	0.99909	0.645126	0.645126	0.994969	0.818441	0.999182	0.51164	0.71636	0.768375	0.999537	0.71636	0.995923	0.740166	0.999485	0.99933	0.731946	0.99909	0.828893	0.71636	0.881999	0.71636	0.93409	0.942555	0.979033	0.71636	0.71636	0.967701	0.705602	0.999374	0.93409	0.997969	0.93409	0.994969	0.854072	0.71636	0.99881	0.830792	0.994314	0.994969	0.51164	0.810784	0.996753	0.967701	0.51164	0.93409	0.999426	0.994969	0.71636	0.71636	0.980495	0.71636	0.946383	0.962068	0.9982	0.992917	0.994969	0.994969	0.998902	0.667877	0.71636	0.789296	0.964182	0.828893	0.862168	0.852147	0.71636	0.967701	0.967701	0.915016	0.966698	0.71636	0.99368	0.71636	0.998904	0.997164	0.935435	0.978462	0.71636	0.990306	0.71636	0.828893	0.93409	0.804589	0.994969	0.71636	0.935435	0.967701	0.967701	0.71636	0.71636	0.864211	0.998401	0.823381	0.967701	0.990521	0.94903	0.896242	0.99904	0.935435	0.92174	0.994969	0.857974	0.71636	0.71636	0.71636	0.935435	0.854072	0.705602	1	0.967701	0.935435	0.99909	0.924034	0.997205	0.99811	0.578301	0.994969	1	0.854072	0.998363	0.828893	0.71636	0.967701	0.71636	0.797097	0.967701	0.998505	0.992946	0.973784	0.71636	0.71636	0.997869	0.994373	0.83499	0.433934	0.967701	0.962217	0.641364	0.735267	0.71636	0.870833	0.705602	0.71636	0.835883	0.735267	0.71636	0.977032	0.71636	0.994969	0.985783	0.862168	0.828893	0.71636	0.71636	0.85545	0.768837	0.71636	0.71636	0.854072	0.935435	0.994969	0.99909	0.71636	0.92174	0.71636	0.71636	0.71636	0.99909	0.87361	0.967701	0.71636	0.967701	0.705602	0.997778	0.967701	0.998081	0.996731	0.99826	0.99904	0.935435	0.998312	0.71636	0.71636	0.941649	0.950411	0.828893	0.71636	0.71636	0.705602	0.830792	0.998312	0.958369	0.71636	0.705602	0.645126	0.99823	0.994969	0.71636	0.578301	0.782669	0.600916	0.71636	0.854072	0.854072	0.870833	0.99909	0.967701	0.82514	0.99904	0.994969	0.71636	0.93409	0.828893	0.854072	0.71636	0.71636	0.71636	0.828893	0.705602	0.854072	0.71636	0.973784	0.835883	0.994969	0.958369	0.997886	0.958369	0.835883	0.998677	0.71636	0.71636	0.705602	0.967701	0.992433	0.705602	0.71636	0.71636	0.998968	0.71636	0.88956	0.705602	0.71636	0.999485	0.99811	0.786603	0.92174	0.835883	0.968028	0.967701	0.71636	0.71636	0.998545	0.854072	0.828893	0.705602	0.999485	0.705602	0.705602	0.828893	0.705602	0.828893	0.980495	0.705602	0.980495	0.828893	0.890223	0.828893	0.828893	0.667877	0.71636	0.828893	0.705602	0.742881	0.828893	0.828893	0.828893	0.828893	0.956577	0.996725	0.828893	0.835883	0.81103	0.71636	0.828893	0.705602	0.71636	0.99909	0.71636	0.71636	0.71636	0.71636	0.828893	0.980495	0.99811	0.911429	0.994969	0.968028	0.99811	0.675346	0.998789	0.828893	0.99817	0.771881	0.990711	0.578301	0.968028	0.71636	0.92174	0.705602	0.973784	0.71636	0.823381	0.578301	0.837194	0.828893	0.830792	0.785424	0.99823	0.828893	0.71636	0.998818	0.705602	0.828893	0.837194	0.735267	0.992433	0.854072	0.578301	0.864887	0.835883	0.828893	0.877021	0.946558	0.828893	0.896242	0.828893	0.896242	0.71636	0.71636	0.828893	0.896242	0.941524	0.835883	0.828893	0.705602	0.997916	0.835883	0.71636	0.823381	0.71636	0.99775	0.71636	0.990141	0.92174	0.71636	0.835883	0.835883	0.835883	0.71636	0.998103	0.71636	0.71636	0.828893	0.835883	0.92174	0.786603	0.823381	0.967701	0.998899	0.71636	0.71636	0.578301	0.828893	0.967701	0.828893	0.973784	0.837194	0.967701	0.967701	0.735267	0.975676	0.92174	0.835883	0.71636	0.984814	0.891631	0.835883	0.835883	0.512209	0.854072	0.85372	0.837194	0.828893	0.771881	0.828893	0.835883	0.71636	0.823381	0.828893	0.828893	0.835883	0.735267	0.830792	0.828893	0.785544	0.71636	0.823381	0.828893	0.92174	0.786603	0.835883	0.835883	0.786603	0.71636	0.837194	0.92174	0.973367	0.854072	0.823381	0.835883	0.92174	0.837194	0.997126	0.705602	0.973367	0.835883	0.722116	0.837194	0.950411	0.919462	0.835883	0.837194	0.835883	0.967701	0.786603	0.835883	0.835883	0.837194	0.92174	0.71636	0.830792	0.835883	0.835883	0.837194	0.997235	0.837194	0.857974	0.835883	0.837194	0.835883	0.837194	0.99817	0.837194	0.835883	0.835883	0.835883	0.919462	0.92174	0.845231	0.830792	0.854072	0.830792	0.830792	0.828893	0.990677	0.835883	0.92174	0.828893	0.786603	0.92174	0.980729	0.835883	0.92174	0.856617	0.92174	0.830792	0.815857	0.919462	0.828893	0.854072	0.828893	0.90264	0.830792	0.92174	0.828893	0.771881	0.837194	0.92174	0.950411	0.835883	0.99811	0.856617	0.71636	0.578301	0.578301	0.854072	0.857974	0.950411	0.837194	0.856617	0.92174	0.919462	0.856617	0.856617	0.856617	0.786603	0.950411	0.919462	0.786603	0.856617	0.92174	0.71636	0.856617	0.92174	0.828893	0.856617	0.967701	0.856617	0.815857	0.967701	0.578301	0.92174	0.835883	0.83499	0.83499	0.815857	0.92174	0.837194	0.856617	0.950411	0.815857	0.705602	0.786603	0.967701	0.828893	0.92174	0.950411	0.92174	0.578301	0.578301	0.856617	0.919462	0.578301	0.898917	0.92174	0.856617	0.661474	0.856617	0.950411	0.835883	0.661474	0.688664	0.578301	0.83499	0.830792	0.854072	0.771881	0.578301	0.578301	0.856617	0.856617	0.661474	0.578301	0.578301	0.578301	0.835883	0.578301	0.92174	0.578301	0.856617	0.512209	0.578301	0.578301	0.578301	0.578301	0.578301	0.578301	0.578301	0.578301	0.578301	0.578301	0.512209	0.512209	0.512209	0.688664	0.512209	0.952824	0.578301	0.578301	0.512209	0.578301	0.578301	0.578301
Perflubutane	0.905604	0.646868	0.599933	0.166261	0.999427	0.939105	0.986119	0.999363	0.919052	0.342224	0.748242	0.189987	0.993348	0.916526	0.998358	0.74676	0.475464	0.999196	0.998009	0.280833	0.954177	0.995556	0.727215	0.647009	0.567753	0.864626	0.152695	0.688196	0.979446	0.999734	0.999374	0.408216	0.688579	0.897144	0.851983	0.901061	0.853797	0.907835	0.983135	0.788289	0.970375	0.656198	0.137727	0.90329	0.942941	0.59166	0.453585	0.955121	0.875941	0.994465	0.613722	0.770613	0.998507	0.929587	0.914923	0.999414	0.999573	0.512054	0.99939	0.999543	0.810736	0.562	0.715889	0.915603	0.921928	0.955034	0.998637	0.923821	0.986667	0.981616	0.999504	0.876522	0.951189	0.92922	0.954518	0.271594	0.425448	0.980036	0.999549	0.674275	0.86816	0.999292	0.999728	0.559058	0.866443	0.789396	0.998008	0.990497	0.894604	0.992217	0.999566	0.847552	0.519552	0.668928	0.964193	0.945839	0.925588	0.992008	0.845977	0.660523	0.997577	0.910653	0.954088	0.927255	0.995962	0.954528	0.881223	0.944603	0.995804	0.438244	0.998547	0.999899	0.515557	0.708123	0.829844	0.945165	0.926372	0.772921	0.640438	0.314297	0.902842	0.990183	0.989666	0.988984	0.943832	0.473449	0.998363	0.957675	0.936164	0.151842	0.779043	0.959676	0.866704	0.775736	0.826784	0.909236	0.79221	0.999717	0.998899	0.996824	0.735297	0.811862	0.983222	0.957375	0.930336	0.983797	0.814516	0.780243	0.95672	0.866665	0.648685	0.998932	0.959137	0.842876	0.663651	0.893449	0.960026	0.906011	0.999131	0.820993	0.944556	0.964137	0.811814	0.864063	0.955772	0.99966	0.773445	0.900713	0.999543	0.99935	0.950296	0.999292	0.742304	0.66965	0.999657	0.932554	0.906496	0.999657	0.712078	0.690345	0.998678	0.656517	0.975879	0.990804	0.999667	0.999175	0.755719	0.99693	0.895881	0.729011	0.560663	0.569993	0.999278	0.887789	0.953957	0.967839	0.996467	0.835874	0.903755	0.999291	0.805083	0.720597	0.991595	0.968077	0.926051	0.911845	0.999462	0.411481	0.392317	0.439669	0.953908	0.976564	0.999769	0.512262	0.927866	0.998792	0.998903	0.53451	0.980377	0.998818	0.986283	0.492229	0.990132	0.98324	0.999504	0.828893	0.625993	0.997838	0.988297	0.993193	0.998726	0.927432	0.862551	0.876587	0.925533	0.958213	0.999605	0.998885	0.998581	0.985471	0.115144	0.995284	0.946663	0.757478	0.966641	0.99907	0.999627	0.897783	0.721221	0.881685	0.605924	0.913322	0.999632	0.999462	0.999358	0.999408	0.61948	0.999446	0.866955	0.99418	0.856716	0.937825	0.930175	0.994972	0.820226	0.918832	0.910571	0.780276	0.994836	0.974014	0.976922	0.77034	0.950427	0.998081	0.999374	0.997717	0.998709	0.999575	0.998363	0.986872	0.691126	0.460886	0.922772	0.998363	0.985327	0.900638	0.998762	0.959678	0.999478	0.995571	0.569565	0.862778	0.998831	0.759418	0.944529	0.976922	0.998081	0.965853	0.992006	0.999752	0.979943	0.959935	0.978639	0.708011	0.952141	0.852948	0.996332	0.236054	0.999232	0.966245	0.409263	0.519552	0.871993	0.519552	0.723671	0.788287	0.0537275	0.999538	0.757478	0.994148	0.980153	0.918073	0.519552	0.848523	0.520503	0.99909	0.999736	0.875259	0.99881	0.60162	0.973367	0.976614	0.984287	0.804279	0.988917	0.962748	0.998561	0.967282	0.708123	0.997548	0.831479	0.708123	0.93833	0.991353	0.976922	0.737814	0.745647	0.99779	0.99909	0.409263	0.907562	0.986834	0.999522	0.544948	0.589367	0.996638	0.888406	0.955684	0.814113	0.92165	0.832221	0.708123	0.983074	0.961177	0.970876	0.978592	0.819444	0.5415	0.767752	0.998401	0.977599	0.409263	0.992506	0.862778	0.920194	0.999278	0.791817	0.988101	0.87553	0.999232	0.949776	0.853285	0.933996	0.895433	0.989358	0.888502	0.996895	0.930249	0.854329	0.905641	0.749894	0.940131	0.862397	0.998082	0.865971	0.642659	0.590192	0.987515	0.973865	0.99909	0.819526	0.750553	0.409263	0.998826	0.999485	0.998081	0.992608	0.996906	0.994855	0.980844	0.976003	0.888406	0.757478	0.828893	0.951348	0.998081	0.873836	0.99695	0.99909	0.904767	0.998806	0.995416	0.801135	0.881169	0.722833	0.865971	0.668333	0.708123	0.999419	0.946106	0.998778	0.409263	0.888406	0.334861	0.999158	0.996497	0.959728	0.998778	0.998826	0.757478	0.983419	0.837557	0.982148	0.862778	0.992328	0.998931	0.99955	0.973843	0.998899	0.686834	0.989262	0.97127	0.804566	0.757478	0.734838	0.945165	0.971646	0.996248	0.839646	0.865971	0.884195	0.845069	0.757478	0.999757	0.806891	0.947346	0.757478	0.655236	0.999516	0.989121	0.757478	0.739859	0.98675	0.99909	0.991726	0.977594	0.992328	0.853788	0.997879	0.889094	0.865623	1	0.466065	0.99909	0.934564	0.999615	0.998677	0.828893	0.998543	0.998848	0.899173	0.999124	0.994314	0.997342	0.993098	0.520503	0.999776	0.978851	0.992328	0.762609	0.998401	0.987861	0.519552	0.835883	0.99744	0.99547	0.956604	0.996255	0.998028	0.995788	0.961265	0.946576	0.999524	0.999561	0.991353	0.836762	0.984573	0.757478	0.757478	1	0.989637	0.99909	0.999395	0.994935	0.979104	0.998899	0.757478	0.979682	0.992074	0.997396	0.454213	0.519552	0.99909	0.839835	0.996949	0.661265	0.998792	0.614796	0.992328	0.994462	0.999248	0.966207	0.829336	0.981091	0.976922	0.757478	0.99909	0.757478	0.932771	0.998696	0.581691	0.865971	0.803623	0.953647	0.982325	0.888406	0.999182	0.757478	0.999278	0.708123	0.99909	0.981091	0.99909	0.93386	0.409263	0.720678	0.967048	0.976922	0.998616	0.829336	0.99909	0.393839	0.998081	0.782115	0.519552	0.820226	0.99909	0.865971	0.865971	0.976922	0.787291	0.999182	0.819526	0.757478	0.567367	0.999537	0.757478	0.895013	0.97406	0.999485	0.99933	0.84938	0.99909	0.828893	0.757478	0.944212	0.757478	0.899173	0.762609	0.992328	0.757478	0.757478	0.722833	0.655236	0.999374	0.899173	0.997969	0.899173	0.976922	0.932771	0.757478	0.99881	0.774254	0.994314	0.976922	0.819526	0.894914	0.996753	0.722833	0.819526	0.899173	0.999426	0.976922	0.757478	0.757478	0.981091	0.757478	0.614796	0.981412	0.9982	0.996038	0.976922	0.976922	0.998902	0.393839	0.757478	0.821088	0.947329	0.828893	0.862778	0.566578	0.757478	0.967701	0.722833	0.87826	0.857334	0.757478	0.99368	0.757478	0.998904	0.997164	0.945165	0.991353	0.757478	0.993098	0.757478	0.828893	0.899173	0.91507	0.976922	0.757478	0.945165	0.722833	0.722833	0.757478	0.757478	0.870945	0.998401	0.774301	0.722833	0.893873	0.97503	0.965135	0.99904	0.945165	0.913317	0.976922	0.997774	0.757478	0.757478	0.757478	0.945165	0.932771	0.655236	1	0.722833	0.945165	0.99909	0.856238	0.997205	0.99811	0.942965	0.976922	1	0.932771	0.998363	0.828893	0.757478	0.722833	0.757478	0.967701	0.722833	0.998505	0.996506	0.973784	0.757478	0.757478	0.997869	0.994373	0.597691	0.464839	0.722833	0.974195	0.965795	0.844331	0.757478	0.979978	0.655236	0.757478	0.835883	0.844331	0.757478	0.868861	0.757478	0.976922	0.985783	0.862778	0.828893	0.757478	0.757478	0.889303	0.895915	0.757478	0.757478	0.932771	0.945165	0.976922	0.99909	0.757478	0.913317	0.757478	0.757478	0.757478	0.99909	0.924705	0.967701	0.757478	0.967701	0.655236	0.997778	0.967701	0.998081	0.996731	0.99826	0.99904	0.945165	0.998312	0.757478	0.757478	0.941649	0.799147	0.828893	0.757478	0.757478	0.655236	0.774254	0.998312	0.958369	0.757478	0.655236	0.865971	0.99823	0.976922	0.757478	0.942965	0.806891	0.641584	0.757478	0.932771	0.932771	0.979978	0.99909	0.967701	0.544022	0.99904	0.976922	0.757478	0.899173	0.828893	0.932771	0.757478	0.757478	0.757478	0.828893	0.655236	0.932771	0.757478	0.973784	0.835883	0.976922	0.958369	0.997886	0.958369	0.835883	0.998677	0.757478	0.757478	0.655236	0.722833	0.818223	0.655236	0.757478	0.757478	0.998968	0.757478	0.782095	0.655236	0.757478	0.999485	0.99811	0.773888	0.913317	0.835883	0.981476	0.53807	0.757478	0.757478	0.998545	0.932771	0.828893	0.655236	0.999485	0.655236	0.655236	0.828893	0.655236	0.828893	0.981091	0.655236	0.981091	0.828893	0.745646	0.828893	0.828893	0.393839	0.757478	0.828893	0.655236	0.789481	0.828893	0.828893	0.828893	0.828893	0.973217	0.996725	0.828893	0.835883	0.81103	0.757478	0.828893	0.655236	0.757478	0.99909	0.757478	0.757478	0.757478	0.757478	0.828893	0.981091	0.99811	0.945033	0.976922	0.981476	0.99811	0.686834	0.998789	0.828893	0.99817	0.811235	0.651718	0.942965	0.981476	0.757478	0.913317	0.655236	0.973784	0.757478	0.774301	0.942965	0.837194	0.828893	0.774254	0.785424	0.99823	0.828893	0.757478	0.998818	0.655236	0.828893	0.837194	0.844331	0.818223	0.932771	0.942965	0.783437	0.835883	0.828893	0.877021	0.861676	0.828893	0.965135	0.828893	0.965135	0.757478	0.757478	0.828893	0.965135	0.982325	0.835883	0.828893	0.655236	0.997916	0.835883	0.757478	0.774301	0.757478	0.99775	0.757478	0.977555	0.913317	0.757478	0.835883	0.835883	0.835883	0.757478	0.998103	0.757478	0.757478	0.828893	0.835883	0.913317	0.773888	0.774301	0.967701	0.998899	0.757478	0.757478	0.942965	0.828893	0.967701	0.828893	0.973784	0.837194	0.53807	0.53807	0.844331	0.975676	0.913317	0.835883	0.757478	0.98599	0.734127	0.835883	0.835883	0.512209	0.932771	0.992773	0.837194	0.828893	0.811235	0.828893	0.835883	0.757478	0.774301	0.828893	0.828893	0.835883	0.844331	0.774254	0.828893	0.79968	0.757478	0.774301	0.828893	0.913317	0.773888	0.835883	0.835883	0.773888	0.757478	0.837194	0.913317	0.973367	0.932771	0.774301	0.835883	0.913317	0.837194	0.997126	0.655236	0.973367	0.835883	0.994094	0.837194	0.799147	0.740233	0.835883	0.837194	0.835883	0.53807	0.773888	0.835883	0.835883	0.837194	0.913317	0.757478	0.774254	0.835883	0.835883	0.837194	0.997235	0.837194	0.997774	0.835883	0.837194	0.835883	0.837194	0.99817	0.837194	0.835883	0.835883	0.835883	0.740233	0.913317	0.81281	0.774254	0.932771	0.774254	0.774254	0.828893	0.973634	0.835883	0.913317	0.828893	0.773888	0.913317	0.983143	0.835883	0.913317	0.838879	0.913317	0.774254	0.815857	0.740233	0.828893	0.932771	0.828893	0.920257	0.774254	0.913317	0.828893	0.811235	0.837194	0.913317	0.799147	0.835883	0.99811	0.838879	0.757478	0.942965	0.942965	0.932771	0.997774	0.799147	0.837194	0.838879	0.913317	0.740233	0.838879	0.838879	0.838879	0.773888	0.799147	0.740233	0.773888	0.838879	0.913317	0.757478	0.838879	0.913317	0.828893	0.838879	0.53807	0.838879	0.815857	0.967701	0.942965	0.913317	0.835883	0.597691	0.597691	0.815857	0.913317	0.837194	0.838879	0.799147	0.815857	0.655236	0.773888	0.53807	0.828893	0.913317	0.799147	0.913317	0.942965	0.942965	0.838879	0.740233	0.942965	0.898917	0.913317	0.838879	0.661474	0.838879	0.799147	0.835883	0.661474	0.866826	0.942965	0.597691	0.774254	0.932771	0.811235	0.942965	0.942965	0.838879	0.838879	0.661474	0.942965	0.942965	0.942965	0.835883	0.942965	0.913317	0.942965	0.838879	0.512209	0.942965	0.942965	0.942965	0.942965	0.942965	0.942965	0.942965	0.942965	0.942965	0.942965	0.512209	0.512209	0.512209	0.866826	0.512209	0.872271	0.942965	0.942965	0.512209	0.942965	0.942965	0.942965
1-Isopropyl Citrate	0.887788	0.747436	0.915914	0.943794	0.999427	0.948103	0.965696	0.999363	0.99309	0.902165	0.99895	0.928832	0.993348	0.887531	0.998358	0.7073	0.46339	0.999196	0.988943	0.950668	0.919984	0.995556	0.722025	0.651625	0.931431	0.85064	0.880372	0.888074	0.981845	0.999734	0.999374	0.740136	0.567016	0.9275	0.909311	0.867938	0.780713	0.898935	0.885488	0.971306	0.67817	0.83666	0.604204	0.817931	0.674647	0.778748	0.776034	0.656866	0.675232	0.994465	0.882316	0.968166	0.998507	0.983474	0.864072	0.999414	0.999573	0.969146	0.99939	0.999543	0.994068	0.827172	0.693508	0.958634	0.661991	0.482496	0.998637	0.861417	0.83949	0.96229	0.999504	0.989131	0.961767	0.879569	0.973465	0.873699	0.459164	0.998469	0.999549	0.80618	0.923506	0.999292	0.999728	0.878462	0.896813	0.974012	0.998008	0.990497	0.93968	0.939129	0.999566	0.932622	0.73481	0.817848	0.883195	0.762264	0.999567	0.995138	0.987477	0.660523	0.951394	0.95615	0.918166	0.818536	0.987064	0.998756	0.92623	0.928348	0.59933	0.70127	0.998547	0.999899	0.790082	0.708123	0.980882	0.997744	0.884123	0.68524	0.981221	0.399251	0.85415	0.990183	0.826452	0.981836	0.729075	0.989351	0.935215	0.698646	0.886472	0.941671	0.986521	0.978974	0.966116	0.8348	0.812614	0.741301	0.923593	0.999717	0.998899	0.996824	0.969488	0.934534	0.981194	0.95813	0.93476	0.852458	0.384759	0.908333	0.955247	0.932076	0.598855	0.998932	0.954019	0.962979	0.865302	0.893449	0.994341	0.968032	0.999131	0.879988	0.963559	0.976458	0.998559	0.839953	0.981092	0.99966	0.755721	0.993569	0.999543	0.99935	0.878518	0.999292	0.892617	0.957573	0.999657	0.907507	0.804089	0.981328	0.971719	0.817315	0.998678	0.798959	0.966077	0.990804	0.999667	0.999175	0.863021	0.99693	0.994182	0.557052	0.847366	0.96253	0.992148	0.849031	0.91865	0.854866	0.9602	0.943774	0.950952	0.999291	0.992929	0.772742	0.967886	0.995834	0.983545	0.91558	0.999462	0.854437	0.926111	0.700504	0.922605	0.995246	0.999769	0.796628	0.93866	0.998792	0.998903	0.951334	0.966488	0.998818	0.978408	0.98301	0.941976	0.978979	0.999504	0.889704	0.946285	0.997838	0.991311	0.987081	0.998726	0.962958	0.893129	0.99907	0.985294	0.958213	0.982442	0.998885	0.998581	0.984958	0.931317	0.995284	0.683061	0.847635	0.994885	0.99907	0.999627	0.887822	0.907064	0.98586	0.368726	0.72415	0.999632	0.999462	0.999358	0.999408	0.684724	0.999446	0.942338	0.996927	0.801388	0.778149	0.995501	0.994972	0.827411	0.912694	0.647879	0.96492	0.994836	0.988564	0.948161	0.523061	0.956034	0.998081	0.999374	0.997717	0.991379	0.999575	0.935215	0.986872	0.99627	0.974846	0.972294	0.935215	0.952314	0.983813	0.998762	0.979438	0.999478	0.977858	0.965836	0.971914	0.998831	0.95831	0.866342	0.948161	0.998081	0.963098	0.992006	0.999752	0.86984	0.959935	0.978639	0.708011	0.984472	0.930212	0.996332	0.859818	0.999232	0.96284	0.409263	0.73481	0.874612	0.73481	0.831975	0.846897	0.85442	0.999538	0.847635	0.986645	0.960986	0.970029	0.73481	0.943075	0.76352	0.99909	0.999736	0.991919	0.99881	0.97842	0.973367	0.930362	0.994747	0.828218	0.988917	0.987174	0.998561	0.967282	0.708123	0.997722	0.806726	0.708123	0.977158	0.961583	0.948161	0.995571	0.953204	0.997916	0.99909	0.409263	0.414757	0.98625	0.999522	0.814289	0.772228	0.996638	0.881917	0.933583	0.708058	0.94102	0.86437	0.708123	0.962536	0.947193	0.890236	0.948072	0.914725	0.351969	0.940841	0.998401	0.979097	0.409263	0.996201	0.971914	0.981869	0.999278	0.789829	0.997004	0.995336	0.999232	0.95679	0.980898	0.960866	0.953729	0.989798	0.983141	0.996895	0.867458	0.840348	0.843593	0.954997	0.940131	0.997285	0.998082	0.87192	0.992526	0.896993	0.985504	0.946392	0.99909	0.466058	0.802058	0.409263	0.998826	0.999485	0.998081	0.992608	0.996906	0.994855	0.920147	0.946606	0.881917	0.847635	0.889704	0.932664	0.998081	0.90454	0.99695	0.99909	0.770154	0.998806	0.995416	0.945635	0.882438	0.722833	0.87192	0.874733	0.708123	0.999419	0.558662	0.975609	0.409263	0.881917	0.558917	0.999158	0.954345	0.959728	0.975609	0.998826	0.847635	0.983419	0.94534	0.982148	0.971914	0.957115	0.998931	0.99955	0.955599	0.998899	0.961496	0.989262	0.993968	0.967862	0.847635	0.889071	0.997744	0.96947	0.998934	0.94864	0.87192	0.955714	0.952556	0.847635	0.999757	0.894003	0.998968	0.847635	0.722241	0.999516	0.989121	0.847635	0.928125	0.891178	0.99909	0.991726	0.977594	0.957115	0.773422	0.997879	0.853482	0.939981	1	0.710194	0.99909	0.97252	0.999615	0.998677	0.889704	0.998543	0.998848	0.899173	0.999124	0.994314	0.998635	0.998718	0.76352	0.999776	0.945215	0.957115	0.753176	0.998401	0.867067	0.73481	0.835883	0.99744	0.99547	0.991669	0.996255	0.998028	0.938045	0.951869	0.913695	0.999524	0.999561	0.961583	0.79567	0.984573	0.847635	0.847635	1	0.989637	0.99909	0.999395	0.999344	0.979041	0.998899	0.847635	0.979682	0.992074	0.997396	0.943263	0.73481	0.99909	0.900573	0.996949	0.975963	0.998792	0.974479	0.957115	0.968507	0.999248	0.996022	0.829336	0.980495	0.948161	0.847635	0.99909	0.847635	0.932771	0.998696	0.990455	0.87192	0.912557	0.970643	0.96205	0.881917	0.999182	0.847635	0.999278	0.708123	0.99909	0.980495	0.99909	0.979317	0.409263	0.991809	0.900094	0.948161	0.998616	0.829336	0.99909	0.353009	0.998081	0.713959	0.73481	0.827411	0.99909	0.87192	0.87192	0.948161	0.90736	0.948416	0.466058	0.847635	0.888331	0.999537	0.847635	0.959474	0.947345	0.999485	0.99933	0.743126	0.99909	0.889704	0.847635	0.881999	0.847635	0.899173	0.753176	0.957115	0.847635	0.847635	0.722833	0.722241	0.999374	0.899173	0.997969	0.899173	0.948161	0.932771	0.847635	0.99881	0.901738	0.994314	0.948161	0.466058	0.928547	0.996753	0.722833	0.466058	0.899173	0.999426	0.948161	0.847635	0.847635	0.980495	0.847635	0.974479	0.996052	0.9982	0.992917	0.948161	0.948161	0.998902	0.353009	0.847635	0.992141	0.964182	0.889704	0.971914	0.974937	0.847635	0.967701	0.722833	0.966636	0.946769	0.847635	0.99368	0.847635	0.998904	0.997164	0.997744	0.961583	0.847635	0.998718	0.847635	0.889704	0.899173	0.878933	0.948161	0.847635	0.997744	0.722833	0.722833	0.847635	0.847635	0.971061	0.998401	0.779902	0.722833	0.958158	0.899748	0.998058	0.99904	0.997744	0.859725	0.948161	0.8708	0.847635	0.847635	0.847635	0.997744	0.932771	0.722241	1	0.722833	0.997744	0.99909	0.988993	0.99759	0.99811	0.780865	0.948161	1	0.932771	0.991915	0.889704	0.847635	0.722833	0.847635	0.967701	0.722833	0.976965	0.993923	0.973784	0.847635	0.847635	0.997869	0.994373	0.603328	0.875785	0.722833	0.977092	0.788866	0.748234	0.847635	0.902628	0.722241	0.847635	0.835883	0.748234	0.847635	0.962117	0.847635	0.948161	0.995665	0.971914	0.889704	0.847635	0.847635	0.898041	0.992509	0.847635	0.847635	0.932771	0.997744	0.948161	0.99909	0.847635	0.859725	0.847635	0.847635	0.847635	0.99909	0.962905	0.967701	0.847635	0.967701	0.722241	0.997778	0.967701	0.998081	0.998968	0.99826	0.99904	0.997744	0.998312	0.847635	0.847635	0.957538	0.785489	0.889704	0.847635	0.847635	0.722241	0.901738	0.998312	0.958369	0.847635	0.722241	0.87192	0.99823	0.948161	0.847635	0.780865	0.894003	0.974334	0.847635	0.932771	0.932771	0.902628	0.99909	0.967701	0.544022	0.99904	0.948161	0.847635	0.899173	0.889704	0.932771	0.847635	0.847635	0.847635	0.889704	0.722241	0.932771	0.847635	0.973784	0.835883	0.948161	0.958369	0.997886	0.958369	0.835883	0.998677	0.847635	0.847635	0.722241	0.722833	0.972316	0.722241	0.847635	0.847635	0.998968	0.847635	0.985318	0.722241	0.847635	0.999485	0.99811	0.773888	0.859725	0.835883	0.940098	0.720624	0.847635	0.847635	0.998545	0.932771	0.889704	0.722241	0.999485	0.722241	0.722241	0.889704	0.722241	0.889704	0.980495	0.722241	0.980495	0.889704	0.932625	0.889704	0.889704	0.353009	0.847635	0.889704	0.722241	0.870924	0.889704	0.889704	0.889704	0.889704	0.938663	0.996725	0.889704	0.835883	0.995786	0.847635	0.889704	0.722241	0.847635	0.99909	0.847635	0.847635	0.847635	0.847635	0.889704	0.980495	0.99811	0.911429	0.948161	0.940098	0.99811	0.961496	0.998789	0.889704	0.99817	0.795916	0.942379	0.780865	0.940098	0.847635	0.859725	0.722241	0.973784	0.847635	0.779902	0.780865	0.931286	0.889704	0.901738	0.785424	0.99823	0.889704	0.847635	0.998818	0.722241	0.889704	0.931286	0.748234	0.972316	0.932771	0.780865	0.783437	0.835883	0.889704	0.877021	0.789532	0.889704	0.998058	0.889704	0.998058	0.847635	0.847635	0.889704	0.998058	0.96205	0.835883	0.889704	0.722241	0.997916	0.835883	0.847635	0.779902	0.847635	0.99775	0.847635	0.985302	0.859725	0.847635	0.835883	0.835883	0.835883	0.847635	0.998103	0.847635	0.847635	0.889704	0.835883	0.859725	0.773888	0.779902	0.967701	0.998899	0.847635	0.847635	0.780865	0.889704	0.967701	0.889704	0.973784	0.931286	0.720624	0.720624	0.748234	0.99904	0.859725	0.835883	0.847635	0.985898	0.991052	0.835883	0.835883	0.512209	0.932771	0.992773	0.931286	0.889704	0.795916	0.889704	0.835883	0.847635	0.779902	0.889704	0.889704	0.835883	0.748234	0.901738	0.889704	0.828466	0.847635	0.779902	0.889704	0.859725	0.773888	0.835883	0.835883	0.773888	0.847635	0.931286	0.859725	0.973367	0.932771	0.779902	0.835883	0.859725	0.931286	0.997126	0.722241	0.973367	0.835883	0.958326	0.931286	0.785489	0.719334	0.835883	0.931286	0.835883	0.720624	0.773888	0.835883	0.835883	0.931286	0.859725	0.847635	0.901738	0.835883	0.835883	0.931286	0.997235	0.931286	0.8708	0.835883	0.931286	0.835883	0.931286	0.99817	0.931286	0.835883	0.835883	0.835883	0.719334	0.859725	0.838954	0.901738	0.932771	0.901738	0.901738	0.889704	0.998899	0.835883	0.859725	0.889704	0.773888	0.859725	0.936306	0.835883	0.859725	0.778286	0.859725	0.901738	0.931452	0.719334	0.889704	0.932771	0.889704	0.979053	0.901738	0.859725	0.889704	0.795916	0.931286	0.859725	0.785489	0.835883	0.99811	0.778286	0.847635	0.780865	0.780865	0.932771	0.8708	0.785489	0.931286	0.778286	0.859725	0.719334	0.778286	0.778286	0.778286	0.773888	0.785489	0.719334	0.773888	0.778286	0.859725	0.847635	0.778286	0.859725	0.889704	0.778286	0.720624	0.778286	0.931452	0.967701	0.780865	0.859725	0.835883	0.603328	0.603328	0.931452	0.859725	0.931286	0.778286	0.785489	0.931452	0.722241	0.773888	0.720624	0.889704	0.859725	0.785489	0.859725	0.780865	0.780865	0.778286	0.719334	0.780865	0.76166	0.859725	0.778286	0.943523	0.778286	0.785489	0.835883	0.943523	0.724164	0.780865	0.603328	0.901738	0.932771	0.795916	0.780865	0.780865	0.778286	0.778286	0.943523	0.780865	0.780865	0.780865	0.835883	0.780865	0.859725	0.780865	0.778286	0.512209	0.780865	0.780865	0.780865	0.780865	0.780865	0.780865	0.780865	0.780865	0.780865	0.780865	0.512209	0.512209	0.512209	0.724164	0.512209	0.826293	0.780865	0.780865	0.512209	0.780865	0.780865	0.780865
2'-O-Methyladenosine	0.993187	0.898938	0.879007	0.783666	0.999427	0.661743	0.986119	0.999363	0.982917	0.961836	0.999208	0.908562	0.993348	0.758565	0.998358	0.964107	0.940273	0.999196	0.956972	0.627152	0.919984	0.995556	0.815265	0.729441	0.770705	0.0742138	0.932361	0.58514	0.957927	0.999734	0.999374	0.609458	0.802587	0.593887	0.947335	0.867098	0.99753	0.956407	0.435195	0.781068	0.920584	0.998869	0.583503	0.531074	0.695618	0.88754	0.6916	0.859617	0.947529	0.877759	0.899086	0.952029	0.998507	0.548184	0.571482	0.999414	0.999573	0.982139	0.99939	0.999543	0.820555	0.901438	0.528412	0.960267	0.953457	0.323874	0.998637	0.926401	0.816065	0.67448	0.999504	0.941291	0.988944	0.934269	0.937936	0.86178	0.630859	0.980036	0.999549	0.729003	0.958314	0.999292	0.999728	0.992382	0.681067	0.857927	0.998008	0.990497	0.844895	0.984826	0.999566	0.951068	0.886885	0.935593	0.85642	0.944637	0.994499	0.995138	0.989045	0.742387	0.99896	0.910653	0.960607	0.864579	0.969399	0.994245	0.996051	0.944603	0.804742	0.575866	0.998547	0.999899	0.959085	0.672861	0.914884	0.977282	0.898374	0.453139	0.80895	0.766099	0.735271	0.995666	0.588045	0.998834	0.869211	0.993005	0.998363	0.84275	0.98654	0.571811	0.923895	0.997758	0.964987	0.98458	0.975951	0.683018	0.95067	0.999717	0.998899	0.996824	0.942058	0.916407	0.995002	0.694316	0.882798	0.473508	0.816138	0.960547	0.819151	0.886627	0.840643	0.998932	0.780983	0.795539	0.843997	0.94151	0.862846	0.950344	0.999131	0.834094	0.137704	0.974752	0.887804	0.751059	0.954265	0.99966	0.974923	0.935592	0.999543	0.99935	0.998961	0.999292	0.711852	0.525825	0.999657	0.87169	0.81179	0.999657	0.850328	0.989524	0.998678	0.71009	0.988373	0.994569	0.999667	0.999175	0.921261	0.99693	0.991414	0.874077	0.697357	0.986813	0.992148	0.653733	0.91865	0.929365	0.824938	0.938154	0.975848	0.999291	0.866156	0.762045	0.934326	0.782798	0.98666	0.99383	0.999462	0.777349	0.869592	0.973978	0.895199	0.987271	0.999769	0.741438	0.996246	0.998792	0.998903	0.935318	0.989828	0.998818	0.958856	0.884629	0.987807	0.98492	0.999504	0.858485	0.798688	0.852994	0.933058	0.848158	0.998726	0.807213	0.994731	0.99907	0.986452	0.994959	0.998643	0.998885	0.997355	0.972357	0.889122	0.995284	0.640264	0.967701	0.941765	0.99907	0.999627	0.924487	0.987373	0.999549	0.52744	0.704955	0.999632	0.999462	0.999358	0.999408	0.588412	0.999446	0.958312	0.856541	0.997474	0.937825	0.993303	0.995008	0.990955	0.918811	0.896023	0.432703	0.994836	0.959003	0.948161	0.347506	0.406406	0.998081	0.999374	0.997717	0.997543	0.999575	0.998363	0.984239	0.91815	0.460886	0.998301	0.998363	0.913794	0.969611	0.998762	0.96232	0.999478	0.994242	0.927292	0.99684	0.998831	0.974919	0.866342	0.948161	0.998081	0.983845	0.997771	0.999752	0.993214	0.959935	0.990542	0.726867	0.97673	0.776166	0.998336	0.957334	0.999232	0.93768	0.409263	0.886885	0.591547	0.886885	0.862083	0.610095	0.984054	0.999538	0.967701	0.994148	0.962291	0.970029	0.886885	0.910294	0.881346	0.99909	0.999736	0.485471	0.99881	0.420555	0.97492	0.82698	0.998413	0.990723	0.988917	0.992651	0.998561	0.967282	0.672861	0.997548	0.806726	0.672861	0.944105	0.961583	0.948161	0.668663	0.909822	0.764153	0.99909	0.409263	0.662637	0.994867	0.999522	0.876333	0.569678	0.996638	0.8278	0.955684	0.701007	0.994301	0.995202	0.672861	0.973247	0.990629	0.888382	0.958565	0.785959	0.269099	0.989797	0.998401	0.731579	0.409263	0.996696	0.99684	0.987506	0.999278	0.892275	0.995133	0.917095	0.999232	0.991276	0.978919	0.933996	0.98059	0.996877	0.986915	0.996895	0.998721	0.692065	0.962401	0.766439	0.959706	0.90275	0.998082	0.832854	0.814654	0.966929	0.985504	0.989459	0.99909	0.438864	0.991334	0.409263	0.998826	0.999485	0.998081	0.992608	0.99574	0.994855	0.926262	0.946606	0.8278	0.967701	0.858485	0.984351	0.998081	0.697795	0.99695	0.99909	0.963863	0.998806	0.995416	0.892514	0.899855	0.967701	0.832854	0.59531	0.672861	0.999419	0.543324	0.97169	0.409263	0.8278	0.550235	0.999158	0.989916	0.945947	0.97169	0.998826	0.967701	0.966917	0.717146	0.982148	0.99684	0.957115	0.998931	0.99955	0.743013	0.998899	0.745766	0.997568	0.988954	0.991559	0.967701	0.804326	0.977282	0.973176	0.999242	0.953872	0.832854	0.892425	0.907931	0.967701	0.999757	0.891218	0.998968	0.967701	0.655236	0.999516	0.9954	0.967701	0.98883	0.905041	0.99909	0.991726	0.977594	0.957115	0.896996	0.997879	0.853482	0.995081	1	0.926127	0.99909	0.992411	0.999615	0.998677	0.858485	0.998543	0.998848	0.899173	0.999124	0.994314	0.997342	0.997315	0.881346	0.999776	0.981569	0.957115	0.948434	0.998401	0.805337	0.886885	0.838393	0.99744	0.99547	0.991669	0.996255	0.998028	0.904838	0.977462	0.88901	0.999524	0.999561	0.961583	0.953115	0.984573	0.967701	0.967701	1	0.989637	0.99909	0.999395	0.999344	0.979041	0.998899	0.967701	0.996859	0.99498	0.998899	0.953559	0.886885	0.99909	0.769752	0.996949	0.926972	0.998792	0.982369	0.957115	0.975793	0.999248	0.995634	0.913363	0.980495	0.948161	0.967701	0.99909	0.967701	0.854072	0.998696	0.542911	0.832854	0.896035	0.980212	0.941524	0.8278	0.999182	0.967701	0.999278	0.672861	0.99909	0.980495	0.99909	0.745944	0.409263	0.954438	0.72476	0.948161	0.998616	0.913363	0.99909	0.35468	0.998081	0.701807	0.886885	0.990955	0.99909	0.832854	0.832854	0.948161	0.905379	0.948416	0.438864	0.967701	0.91289	0.999537	0.967701	0.864816	0.93687	0.999485	0.99933	0.731946	0.99909	0.858485	0.967701	0.881999	0.967701	0.899173	0.948434	0.957115	0.967701	0.967701	0.967701	0.655236	0.999374	0.899173	0.997969	0.899173	0.948161	0.854072	0.967701	0.99881	0.901738	0.994314	0.948161	0.438864	0.583513	0.996753	0.967701	0.438864	0.899173	0.999426	0.948161	0.967701	0.967701	0.980495	0.967701	0.982369	0.928643	0.9982	0.997913	0.948161	0.948161	0.998902	0.35468	0.967701	0.738641	0.947329	0.858485	0.99684	0.518016	0.967701	0.967701	0.967701	0.691558	0.857334	0.967701	0.996587	0.967701	0.998904	0.997164	0.977282	0.961583	0.967701	0.997315	0.967701	0.858485	0.899173	0.966596	0.948161	0.967701	0.977282	0.967701	0.967701	0.967701	0.967701	0.993029	0.998401	0.887484	0.967701	0.86598	0.934024	0.982376	0.99904	0.977282	0.860239	0.948161	0.997774	0.967701	0.967701	0.967701	0.977282	0.854072	0.655236	1	0.967701	0.977282	0.99909	0.965504	0.997205	0.99811	0.578301	0.948161	1	0.854072	0.991915	0.858485	0.967701	0.967701	0.967701	0.797097	0.967701	0.991484	0.995218	0.973784	0.967701	0.967701	0.997869	0.994373	0.603328	0.422238	0.967701	0.962217	0.891037	0.735267	0.967701	0.883442	0.655236	0.967701	0.838393	0.735267	0.967701	0.874908	0.967701	0.948161	0.983335	0.99684	0.858485	0.967701	0.967701	0.941176	0.810388	0.967701	0.967701	0.854072	0.977282	0.948161	0.99909	0.967701	0.860239	0.967701	0.967701	0.967701	0.99909	0.894134	0.967701	0.967701	0.967701	0.655236	0.997778	0.967701	0.998081	0.996731	0.99826	0.99904	0.977282	0.998312	0.967701	0.967701	0.949502	0.912388	0.858485	0.967701	0.967701	0.655236	0.901738	0.998312	0.98356	0.967701	0.655236	0.832854	0.99823	0.948161	0.967701	0.578301	0.891218	0.80665	0.967701	0.854072	0.854072	0.883442	0.99909	0.967701	0.647107	0.99904	0.948161	0.967701	0.899173	0.858485	0.854072	0.967701	0.967701	0.967701	0.858485	0.655236	0.854072	0.967701	0.973784	0.838393	0.948161	0.98356	0.997886	0.98356	0.838393	0.998677	0.967701	0.967701	0.655236	0.967701	0.818223	0.655236	0.967701	0.967701	0.998968	0.967701	0.781129	0.655236	0.967701	0.999485	0.99811	0.773888	0.860239	0.838393	0.981476	0.562217	0.967701	0.967701	0.998545	0.854072	0.858485	0.655236	0.999485	0.655236	0.655236	0.858485	0.655236	0.858485	0.980495	0.655236	0.980495	0.858485	0.81094	0.858485	0.858485	0.35468	0.967701	0.858485	0.655236	0.827737	0.858485	0.858485	0.858485	0.858485	0.973351	0.996725	0.858485	0.838393	0.81103	0.967701	0.858485	0.655236	0.967701	0.99909	0.967701	0.967701	0.967701	0.967701	0.858485	0.980495	0.99811	0.832121	0.948161	0.981476	0.99811	0.745766	0.998789	0.858485	0.99817	0.920461	0.860204	0.578301	0.981476	0.967701	0.860239	0.655236	0.973784	0.967701	0.887484	0.578301	0.837194	0.858485	0.901738	0.888953	0.99823	0.858485	0.967701	0.998818	0.655236	0.858485	0.837194	0.735267	0.818223	0.854072	0.578301	0.783437	0.838393	0.858485	0.905547	0.662935	0.858485	0.982376	0.858485	0.982376	0.967701	0.967701	0.858485	0.982376	0.941524	0.838393	0.858485	0.655236	0.997916	0.838393	0.967701	0.887484	0.967701	0.99775	0.967701	0.989268	0.860239	0.967701	0.838393	0.838393	0.838393	0.967701	0.998103	0.967701	0.967701	0.858485	0.838393	0.860239	0.773888	0.887484	0.967701	0.998899	0.967701	0.967701	0.578301	0.858485	0.967701	0.858485	0.973784	0.837194	0.562217	0.562217	0.735267	0.937886	0.860239	0.838393	0.967701	0.984814	0.879535	0.838393	0.838393	0.512209	0.854072	0.818529	0.837194	0.858485	0.920461	0.858485	0.838393	0.967701	0.887484	0.858485	0.858485	0.838393	0.735267	0.901738	0.858485	0.810619	0.967701	0.887484	0.858485	0.860239	0.773888	0.838393	0.838393	0.773888	0.967701	0.837194	0.860239	0.97492	0.854072	0.887484	0.838393	0.860239	0.837194	0.997126	0.655236	0.97492	0.838393	0.722116	0.837194	0.912388	0.793268	0.838393	0.837194	0.838393	0.562217	0.773888	0.838393	0.838393	0.837194	0.860239	0.967701	0.901738	0.838393	0.838393	0.837194	0.997235	0.837194	0.997774	0.838393	0.837194	0.838393	0.837194	0.99817	0.837194	0.838393	0.838393	0.838393	0.793268	0.860239	0.896939	0.901738	0.854072	0.901738	0.901738	0.858485	0.960542	0.838393	0.860239	0.858485	0.773888	0.860239	0.965626	0.838393	0.860239	0.778286	0.860239	0.901738	0.931452	0.793268	0.858485	0.854072	0.858485	0.90264	0.901738	0.860239	0.858485	0.920461	0.837194	0.860239	0.912388	0.838393	0.99811	0.778286	0.967701	0.578301	0.578301	0.854072	0.997774	0.912388	0.837194	0.778286	0.860239	0.793268	0.778286	0.778286	0.778286	0.773888	0.912388	0.793268	0.773888	0.778286	0.860239	0.967701	0.778286	0.860239	0.858485	0.778286	0.562217	0.778286	0.931452	0.967701	0.578301	0.860239	0.838393	0.603328	0.603328	0.931452	0.860239	0.837194	0.778286	0.912388	0.931452	0.655236	0.773888	0.562217	0.858485	0.860239	0.912388	0.860239	0.578301	0.578301	0.778286	0.793268	0.578301	0.998505	0.860239	0.778286	0.661474	0.778286	0.912388	0.838393	0.661474	0.688664	0.578301	0.603328	0.901738	0.854072	0.920461	0.578301	0.578301	0.778286	0.778286	0.661474	0.578301	0.578301	0.578301	0.838393	0.578301	0.860239	0.578301	0.778286	0.512209	0.578301	0.578301	0.578301	0.578301	0.578301	0.578301	0.578301	0.578301	0.578301	0.578301	0.512209	0.512209	0.512209	0.688664	0.512209	0.855881	0.578301	0.578301	0.512209	0.578301	0.578301	0.578301
Butyl Levulinate	0.820751	0.986999	0.730663	0.116388	0.999427	0.921658	0.965696	0.999363	0.769859	0.973551	0.999208	0.304044	0.993348	0.952969	0.998358	0.938157	0.975159	0.999196	0.990425	0.35668	0.940719	0.995556	0.934876	0.801403	0.986253	0.730248	0.292853	0.724452	0.693548	0.999734	0.999374	0.888089	0.654601	0.610103	0.868427	0.970291	0.606527	0.91359	0.687936	0.674469	0.879023	0.739391	0.151825	0.875095	0.471779	0.809412	0.393686	0.649951	0.977064	0.995443	0.608378	0.929742	0.998507	0.366773	0.968082	0.999414	0.999573	0.729173	0.99939	0.999543	0.982436	0.965719	0.661799	0.504462	0.494983	0.931962	0.998637	0.761304	0.762979	0.981616	0.999504	0.984489	0.996513	0.897984	0.935052	0.944677	0.73216	0.969998	0.999549	0.854082	0.872982	0.999292	0.999728	0.995543	0.891779	0.708351	0.998008	0.990497	0.826361	0.943983	0.999566	0.983527	0.961777	0.823442	0.647331	0.959679	0.902022	0.995138	0.188891	0.824677	0.99896	0.967555	0.921733	0.513393	0.97593	0.992972	0.906134	0.813958	0.873074	0.797646	0.998547	0.999899	0.965	0.672861	0.963386	0.935435	0.971803	0.310373	0.992508	0.768408	0.750663	0.990183	0.754806	0.971667	0.910328	0.696858	0.998363	0.631621	0.871722	0.0581271	0.278316	0.900792	0.99627	0.909241	0.9134	0.756475	0.8016	0.999717	0.998899	0.996824	0.93103	0.924183	0.995002	0.730296	0.946233	0.487734	0.853131	0.891076	0.715407	0.998988	0.955918	0.998932	0.890883	0.645145	0.900003	0.986881	0.795467	0.991447	0.999131	0.841573	0.884547	0.964137	0.750779	0.971515	0.981092	0.99966	0.95174	0.963854	0.999543	0.99935	0.823224	0.999292	0.594502	0.997989	0.999657	0.935152	0.59531	0.984862	0.995088	0.942427	0.998678	0.812999	0.966077	0.994041	0.999667	0.999175	0.747699	0.99693	0.720905	0.889463	0.634061	0.894468	0.992148	0.653733	0.980344	0.854866	0.794829	0.871496	0.955869	0.999291	0.977006	0.925496	0.986297	0.650251	0.947169	0.830798	0.999462	0.659021	0.61792	0.77183	0.770153	0.969402	0.999769	0.946783	0.996246	0.998792	0.998903	0.831462	0.989406	0.998818	0.992731	0.291133	0.959288	0.902746	0.999504	0.967701	0.625993	0.997838	0.903607	0.919596	0.998726	0.938094	0.862551	0.905557	0.996591	0.958213	0.846113	0.998885	0.998581	0.999374	0.309079	0.995284	0.97026	0.967701	0.968124	0.99907	0.999627	0.81052	0.988543	0.857571	0.796137	0.58476	0.999632	0.999462	0.999358	0.999408	0.587662	0.999446	0.997469	0.996991	0.917229	0.928	0.851503	0.995008	0.962929	0.912694	0.727367	0.415275	0.996987	0.974014	0.953624	0.585434	0.489893	0.998081	0.999374	0.997717	0.987615	0.999575	0.998363	0.939595	0.323696	0.205032	0.92639	0.998363	0.979594	0.900638	0.998762	0.926706	0.999478	0.995571	0.846265	0.974466	0.998914	0.644557	0.946456	0.953624	0.998081	0.982385	0.994615	0.999752	0.953002	0.980669	0.999679	0.939111	0.965063	0.759521	0.996332	0.622929	0.999232	0.928	0.6905	0.961777	0.986345	0.961777	0.827784	0.921585	0.266121	0.999538	0.967701	0.986645	0.97973	0.938361	0.961777	0.848523	0.965868	0.99909	0.999736	0.485471	0.99881	0.568651	0.973367	0.887235	0.998413	0.802117	0.988917	0.91417	0.998561	0.981786	0.672861	0.997548	0.806726	0.672861	0.982719	0.965427	0.953624	0.80628	0.772449	0.997916	0.99909	0.6905	0.676397	0.98625	0.999522	0.95451	0.666636	0.996638	0.80546	0.989292	0.854636	0.921342	0.832221	0.672861	0.961365	0.940469	0.965795	0.919072	0.782048	0.963497	0.767752	0.998401	0.965701	0.6905	0.996696	0.974466	0.946115	0.999278	0.789829	0.988101	0.904985	0.999232	0.754541	0.737775	0.952014	0.897518	0.988063	0.894416	0.94314	0.720896	0.793738	0.843593	0.878194	0.940131	0.648243	0.998082	0.816804	0.642659	0.697411	0.985504	0.987249	0.99909	0.438864	0.861347	0.6905	0.998826	0.999485	0.998081	0.941183	0.997388	0.994855	0.936879	0.977521	0.80546	0.967701	0.967701	0.993118	0.998081	0.90454	0.99695	0.99909	0.770154	0.998806	0.995416	0.693572	0.881169	0.937046	0.816804	0.42472	0.672861	0.999419	0.687933	0.981198	0.6905	0.80546	0.889142	0.999158	0.954345	0.911865	0.981198	0.998826	0.967701	0.945072	0.697439	0.997238	0.974466	0.967252	0.998931	0.99955	0.797789	0.998899	0.881508	0.997568	0.97127	0.943297	0.967701	0.734838	0.935435	0.985016	0.999242	0.91004	0.816804	0.892425	0.837091	0.967701	0.999757	0.917109	0.998968	0.967701	0.854025	0.999516	0.983161	0.967701	0.96315	0.986952	0.99909	0.991726	0.996577	0.967252	0.973695	0.997879	0.853482	0.868939	1	0.670033	0.99909	0.988091	0.999615	0.998677	0.967701	0.998543	0.998848	0.899173	0.999124	0.994314	0.997342	0.990306	0.965868	0.999776	0.907087	0.967252	0.741448	0.998401	0.982731	0.961777	0.838393	0.99744	0.99547	0.906348	0.996255	0.998028	0.501921	0.973221	0.934255	0.999524	0.999561	0.965427	0.985415	0.990931	0.967701	0.967701	1	0.974131	0.99909	0.999395	0.994935	0.982452	0.998899	0.967701	0.996859	0.980005	0.998899	0.724404	0.961777	0.99909	0.850765	0.99909	0.801322	0.998792	0.982369	0.967252	0.964641	0.999248	0.954928	0.87196	0.981515	0.953624	0.967701	0.99909	0.967701	0.854072	0.998696	0.902687	0.816804	0.950982	0.984667	0.941524	0.80546	0.999182	0.967701	0.999278	0.672861	0.99909	0.981515	0.99909	0.971029	0.6905	0.822137	0.93326	0.953624	0.998616	0.87196	0.99909	0.353009	0.998081	0.792192	0.961777	0.962929	0.99909	0.816804	0.816804	0.953624	0.823635	0.999182	0.438864	0.967701	0.666381	0.999537	0.967701	0.92351	0.725871	0.999485	0.99933	0.828045	0.99909	0.967701	0.967701	0.946345	0.967701	0.899173	0.741448	0.967252	0.967701	0.967701	0.937046	0.854025	0.999374	0.899173	0.997969	0.899173	0.953624	0.854072	0.967701	0.99881	0.810035	0.994314	0.953624	0.438864	0.801464	0.996753	0.937046	0.438864	0.899173	0.999426	0.953624	0.967701	0.967701	0.981515	0.967701	0.982369	0.968133	0.9982	0.992917	0.953624	0.953624	0.998902	0.353009	0.967701	0.86264	0.995957	0.967701	0.974466	0.909423	0.967701	0.967701	0.937046	0.853991	0.919309	0.967701	0.99368	0.967701	0.998904	0.99909	0.935435	0.965427	0.967701	0.990306	0.967701	0.967701	0.899173	0.804589	0.953624	0.967701	0.935435	0.937046	0.937046	0.967701	0.967701	0.974081	0.998401	0.887484	0.937046	0.913459	0.999124	0.99415	0.99904	0.935435	0.858322	0.953624	0.997774	0.967701	0.967701	0.967701	0.935435	0.854072	0.854025	1	0.937046	0.935435	0.99909	0.972469	0.997205	0.99811	0.818024	0.953624	1	0.854072	0.991915	0.967701	0.967701	0.937046	0.967701	0.797097	0.937046	0.998505	0.996506	0.97783	0.967701	0.967701	0.997869	0.994373	0.597691	0.652306	0.937046	0.962217	0.974537	0.837567	0.967701	0.880013	0.854025	0.967701	0.838393	0.837567	0.967701	0.938978	0.967701	0.953624	0.985783	0.974466	0.967701	0.967701	0.967701	0.99302	0.86351	0.967701	0.967701	0.854072	0.935435	0.953624	0.99909	0.967701	0.858322	0.967701	0.967701	0.967701	0.99909	0.998028	0.967701	0.967701	0.967701	0.854025	0.997778	0.967701	0.998081	0.996731	0.99826	0.99904	0.935435	0.998312	0.967701	0.967701	0.941649	0.761648	0.967701	0.967701	0.967701	0.854025	0.810035	0.998312	0.972021	0.967701	0.854025	0.816804	0.99823	0.953624	0.967701	0.818024	0.917109	0.740489	0.967701	0.854072	0.854072	0.880013	0.99909	0.967701	0.878034	0.99904	0.953624	0.967701	0.899173	0.967701	0.854072	0.967701	0.967701	0.967701	0.967701	0.854025	0.854072	0.967701	0.97783	0.838393	0.953624	0.972021	0.997886	0.972021	0.838393	0.998677	0.967701	0.967701	0.854025	0.937046	0.99141	0.854025	0.967701	0.967701	0.998968	0.967701	0.795172	0.854025	0.967701	0.999485	0.99811	0.776695	0.858322	0.838393	0.926	0.624046	0.967701	0.967701	0.998545	0.854072	0.967701	0.854025	0.999485	0.854025	0.854025	0.967701	0.854025	0.967701	0.981515	0.854025	0.981515	0.967701	0.81094	0.967701	0.967701	0.353009	0.967701	0.967701	0.854025	0.867079	0.967701	0.967701	0.967701	0.967701	0.929954	0.996725	0.967701	0.838393	0.841318	0.967701	0.967701	0.854025	0.967701	0.99909	0.967701	0.967701	0.967701	0.967701	0.967701	0.981515	0.99811	0.882746	0.953624	0.926	0.99811	0.881508	0.998789	0.967701	0.99817	0.771881	0.725229	0.818024	0.926	0.967701	0.858322	0.854025	0.97783	0.967701	0.887484	0.818024	0.85571	0.967701	0.810035	0.785424	0.99823	0.967701	0.967701	0.998818	0.854025	0.967701	0.85571	0.837567	0.99141	0.854072	0.818024	0.997122	0.838393	0.967701	0.884224	0.942169	0.967701	0.99415	0.967701	0.99415	0.967701	0.967701	0.967701	0.99415	0.941524	0.838393	0.967701	0.854025	0.997916	0.838393	0.967701	0.887484	0.967701	0.99775	0.967701	0.985938	0.858322	0.967701	0.838393	0.838393	0.838393	0.967701	0.998103	0.967701	0.967701	0.967701	0.838393	0.858322	0.776695	0.887484	0.967701	0.998899	0.967701	0.967701	0.818024	0.967701	0.967701	0.967701	0.97783	0.85571	0.624046	0.624046	0.837567	0.952902	0.858322	0.838393	0.967701	0.984814	0.734127	0.838393	0.838393	0.520792	0.854072	0.840917	0.85571	0.967701	0.771881	0.967701	0.838393	0.967701	0.887484	0.967701	0.967701	0.838393	0.837567	0.810035	0.967701	0.998738	0.967701	0.887484	0.967701	0.858322	0.776695	0.838393	0.838393	0.776695	0.967701	0.85571	0.858322	0.973367	0.854072	0.887484	0.838393	0.858322	0.85571	0.997126	0.854025	0.973367	0.838393	0.970215	0.85571	0.761648	0.719334	0.838393	0.85571	0.838393	0.624046	0.776695	0.838393	0.838393	0.85571	0.858322	0.967701	0.810035	0.838393	0.838393	0.85571	0.997235	0.85571	0.997774	0.838393	0.85571	0.838393	0.85571	0.99817	0.85571	0.838393	0.838393	0.838393	0.719334	0.858322	0.81281	0.810035	0.854072	0.810035	0.810035	0.967701	0.957578	0.838393	0.858322	0.967701	0.776695	0.858322	0.99624	0.838393	0.858322	0.838879	0.858322	0.810035	0.948856	0.719334	0.967701	0.854072	0.967701	0.997833	0.810035	0.858322	0.967701	0.771881	0.85571	0.858322	0.761648	0.838393	0.99811	0.838879	0.967701	0.818024	0.818024	0.854072	0.997774	0.761648	0.85571	0.838879	0.858322	0.719334	0.838879	0.838879	0.838879	0.776695	0.761648	0.719334	0.776695	0.838879	0.858322	0.967701	0.838879	0.858322	0.967701	0.838879	0.624046	0.838879	0.948856	0.967701	0.818024	0.858322	0.838393	0.597691	0.597691	0.948856	0.858322	0.85571	0.838879	0.761648	0.948856	0.854025	0.776695	0.624046	0.967701	0.858322	0.761648	0.858322	0.818024	0.818024	0.838879	0.719334	0.818024	0.764718	0.858322	0.838879	0.661474	0.838879	0.761648	0.838393	0.661474	0.93536	0.818024	0.597691	0.810035	0.854072	0.771881	0.818024	0.818024	0.838879	0.838879	0.661474	0.818024	0.818024	0.818024	0.838393	0.818024	0.858322	0.818024	0.838879	0.520792	0.818024	0.818024	0.818024	0.818024	0.818024	0.818024	0.818024	0.818024	0.818024	0.818024	0.520792	0.520792	0.520792	0.93536	0.520792	0.913299	0.818024	0.818024	0.520792	0.818024	0.818024	0.818024
Deca-5,8-Dienedioylcarnitine	0.875091	0.516891	0.697903	0.158258	0.81024	0.778196	0.965696	0.999363	0.896376	0.883231	0.999208	0.343361	0.995681	0.856895	0.998358	0.975777	0.824604	0.999196	0.988943	0.567985	0.895955	0.995556	0.955594	0.508959	0.524279	0.657342	0.910685	0.869426	0.994554	0.999734	0.999374	0.489523	0.917871	0.702861	0.917263	0.765903	0.985002	0.995966	0.536574	0.695742	0.983047	0.961032	0.314371	0.976128	0.580042	0.890871	0.872368	0.958366	0.536575	0.992145	0.97798	0.856912	0.998507	0.741858	0.997504	0.999414	0.999573	0.665494	0.99939	0.999543	0.810736	0.367436	0.645482	0.844509	0.914573	0.540755	0.998637	0.870789	0.998431	0.824647	0.999504	0.993701	0.506581	0.879569	0.978104	0.340226	0.517185	0.905438	0.999549	0.519347	0.970964	0.999292	0.999728	0.319102	0.879116	0.98295	0.998008	0.990497	0.866131	0.791542	0.999566	0.996526	0.737284	0.992442	0.919974	0.974148	0.891446	0.969259	0.978325	0.508959	0.99896	0.930577	0.919309	0.852247	0.976849	0.938497	0.845699	0.915722	0.583863	0.661677	0.998547	0.999899	0.866676	0.860866	0.889	0.963684	0.691593	0.59161	0.804708	0.935735	0.718866	0.990183	0.956621	0.967028	0.966279	0.948835	0.935215	0.654053	0.86159	0.852681	0.935702	0.981143	0.729913	0.995141	0.654326	0.802263	0.978169	0.999717	0.998899	0.996824	0.978087	0.974295	0.981194	0.863641	0.951198	0.875289	0.980459	0.65315	0.64182	0.949039	0.753846	0.998932	0.881244	0.83477	0.691208	0.893449	0.95844	0.987832	0.999131	0.987176	0.998519	0.964137	0.844899	0.674093	0.905881	0.99966	0.755721	0.92658	0.999543	0.99935	0.960724	0.999292	0.978979	0.988035	0.999657	0.87169	0.935402	0.984597	0.947892	0.718089	0.998678	0.962073	0.972332	0.990804	0.999667	0.999175	0.936299	0.99693	0.736047	0.910696	0.843301	0.973605	0.992148	0.750889	0.91865	0.96489	0.94721	0.694344	0.98083	0.999291	0.98274	0.699608	0.688814	0.942346	0.986398	0.910916	0.999462	0.951426	0.531262	0.757687	0.903954	0.969402	0.999769	0.464077	0.996246	0.998792	0.998903	0.430354	0.992024	0.998818	0.739207	0.861767	0.848875	0.987614	0.999504	0.841402	0.696019	0.962901	0.903458	0.819262	0.998726	0.981101	0.973458	0.99907	0.925376	0.981212	0.961997	0.998885	0.89618	0.909255	0.911897	0.995284	0.736043	0.967701	0.83665	0.99907	0.999627	0.697801	0.76839	0.794653	0.835143	0.720146	0.999632	0.999462	0.999358	0.999408	0.597177	0.999446	0.816161	0.965902	0.803574	0.87608	0.971601	0.996125	0.95029	0.918832	0.966497	0.763169	0.994836	0.959003	0.976922	0.43716	0.904272	0.998081	0.999374	0.997717	0.987615	0.999575	0.935215	0.957398	0.486651	0.815365	0.941074	0.935215	0.998788	0.997602	0.998762	0.926706	0.999478	0.994242	0.965856	0.963415	0.998992	0.729889	0.900393	0.976922	0.998081	0.963098	0.992006	0.999752	0.943457	0.959935	0.990542	0.911487	0.893194	0.948882	0.996332	0.972203	0.999232	0.968732	0.510245	0.737284	0.556692	0.737284	0.977605	0.661257	0.82983	0.999538	0.967701	0.99398	0.988181	0.942588	0.737284	0.900105	0.736765	0.99909	0.999736	0.933878	0.99881	0.881779	0.973367	0.902814	0.998413	0.985422	0.993448	0.951255	0.998561	0.968889	0.860866	0.997548	0.806726	0.860866	0.93833	0.965661	0.976922	0.970821	0.872723	0.97379	0.99909	0.510245	0.467769	0.991686	0.999522	0.782798	0.785703	0.996638	0.817627	0.891892	0.820465	0.929125	0.948946	0.860866	0.977762	0.944191	0.959206	0.994977	0.902635	0.357446	0.990355	0.998401	0.881928	0.510245	0.996696	0.963415	0.924488	0.999278	0.789829	0.988101	0.837542	0.999232	0.990209	0.758814	0.989774	0.90924	0.988063	0.879564	0.963823	0.943266	0.687458	0.940711	0.993672	0.941669	0.953063	0.998082	0.82715	0.914038	0.627928	0.987515	0.993867	0.99909	0.536531	0.914136	0.510245	0.998826	0.999485	0.998081	0.992608	0.997388	0.994855	0.900302	0.787267	0.817627	0.967701	0.841402	0.813795	0.998081	0.972474	0.99695	0.99909	0.963863	0.998806	0.995416	0.964927	0.974322	0.851566	0.82715	0.953896	0.860866	0.999419	0.48024	0.974848	0.510245	0.817627	0.966858	0.999158	0.959786	0.747108	0.974848	0.998826	0.967701	0.984135	0.697439	0.990538	0.963415	0.967252	0.998931	0.99955	0.748369	0.998899	0.964647	0.989262	0.997103	0.945747	0.967701	0.760227	0.963684	0.993499	0.999242	0.728961	0.82715	0.946355	0.907017	0.967701	0.999757	0.99828	0.998968	0.967701	0.670168	0.999516	0.989121	0.967701	0.833249	0.942823	0.99909	0.991726	0.985244	0.967252	0.720419	0.997879	0.964119	0.983345	1	0.451013	0.99909	0.987733	0.999615	0.998677	0.841402	0.998543	0.998848	0.899173	0.999124	0.994314	0.997342	0.990306	0.736765	0.999776	0.915456	0.967252	0.947191	0.998401	0.904278	0.737284	0.928134	0.998257	0.99547	0.906348	0.996255	0.998028	0.995788	0.92844	0.856515	0.999524	0.999561	0.965661	0.760272	0.99909	0.967701	0.967701	1	0.974131	0.99909	0.999395	0.994935	0.979104	0.998899	0.967701	0.986581	0.986022	0.997396	0.498179	0.737284	0.99909	0.937469	0.996949	0.848652	0.961073	0.99641	0.967252	0.964641	0.999248	0.953237	0.913363	0.981515	0.976922	0.967701	0.99909	0.967701	0.854072	0.998696	0.776336	0.82715	0.9638	0.96003	0.941524	0.817627	0.999182	0.967701	0.999278	0.860866	0.99909	0.981515	0.99909	0.830777	0.510245	0.901695	0.937714	0.976922	0.998616	0.913363	0.99909	0.353009	0.998081	0.973973	0.737284	0.95029	0.99909	0.82715	0.82715	0.976922	0.938392	0.948416	0.536531	0.967701	0.522401	0.999537	0.967701	0.978428	0.725871	0.999485	0.99933	0.892532	0.99909	0.841402	0.967701	0.992556	0.967701	0.899173	0.947191	0.967252	0.967701	0.967701	0.851566	0.670168	0.999374	0.899173	0.997969	0.899173	0.976922	0.854072	0.967701	0.99881	0.757906	0.994314	0.976922	0.536531	0.894914	0.996753	0.851566	0.536531	0.899173	0.999426	0.976922	0.967701	0.967701	0.981515	0.967701	0.99641	0.956235	0.9982	0.992917	0.976922	0.976922	0.998902	0.353009	0.967701	0.968443	0.951164	0.841402	0.963415	0.75583	0.967701	0.967701	0.851566	0.990336	0.984939	0.967701	0.99368	0.967701	0.998904	0.997164	0.963684	0.965661	0.967701	0.990306	0.967701	0.841402	0.899173	0.804589	0.976922	0.967701	0.963684	0.851566	0.851566	0.967701	0.967701	0.967641	0.998401	0.946182	0.851566	0.973485	0.933297	0.997153	0.99904	0.963684	0.858322	0.976922	0.857974	0.967701	0.967701	0.967701	0.963684	0.854072	0.670168	1	0.851566	0.963684	0.99909	0.855551	0.997205	0.99811	0.61541	0.976922	1	0.854072	0.998363	0.841402	0.967701	0.851566	0.967701	0.926358	0.851566	0.998505	0.996506	0.97783	0.967701	0.967701	0.997869	0.994373	0.597691	0.717542	0.851566	0.98549	0.723185	0.910475	0.967701	0.985521	0.670168	0.967701	0.928134	0.910475	0.967701	0.87439	0.967701	0.976922	0.985783	0.963415	0.841402	0.967701	0.967701	0.89063	0.835468	0.967701	0.967701	0.854072	0.963684	0.976922	0.99909	0.967701	0.858322	0.967701	0.967701	0.967701	0.99909	0.988864	0.967701	0.967701	0.967701	0.670168	0.997778	0.967701	0.998081	0.996731	0.99826	0.99904	0.963684	0.998312	0.967701	0.967701	0.94198	0.761648	0.841402	0.967701	0.967701	0.670168	0.757906	0.998312	0.991897	0.967701	0.670168	0.82715	0.99823	0.976922	0.967701	0.61541	0.99828	0.606184	0.967701	0.854072	0.854072	0.985521	0.99909	0.967701	0.901446	0.99904	0.976922	0.967701	0.899173	0.841402	0.854072	0.967701	0.967701	0.967701	0.841402	0.670168	0.854072	0.967701	0.97783	0.928134	0.976922	0.991897	0.997886	0.991897	0.928134	0.998677	0.967701	0.967701	0.670168	0.851566	0.818223	0.670168	0.967701	0.967701	0.998968	0.967701	0.849387	0.670168	0.967701	0.999485	0.99811	0.773888	0.858322	0.928134	0.926	0.576916	0.967701	0.967701	0.998545	0.854072	0.841402	0.670168	0.999485	0.670168	0.670168	0.841402	0.670168	0.841402	0.981515	0.670168	0.981515	0.841402	0.917983	0.841402	0.841402	0.353009	0.967701	0.841402	0.670168	0.671395	0.841402	0.841402	0.841402	0.841402	0.929954	0.996725	0.841402	0.928134	0.98936	0.967701	0.841402	0.670168	0.967701	0.99909	0.967701	0.967701	0.967701	0.967701	0.841402	0.981515	0.99811	0.774723	0.976922	0.926	0.99811	0.964647	0.998789	0.841402	0.99817	0.77997	0.977404	0.61541	0.926	0.967701	0.858322	0.670168	0.97783	0.967701	0.946182	0.61541	0.931286	0.841402	0.757906	0.882581	0.99823	0.841402	0.967701	0.998818	0.670168	0.841402	0.931286	0.910475	0.818223	0.854072	0.61541	0.965636	0.928134	0.841402	0.998442	0.90707	0.841402	0.997153	0.841402	0.997153	0.967701	0.967701	0.841402	0.997153	0.941524	0.928134	0.841402	0.670168	0.997916	0.928134	0.967701	0.946182	0.967701	0.99775	0.967701	0.977555	0.858322	0.967701	0.928134	0.928134	0.928134	0.967701	0.998103	0.967701	0.967701	0.841402	0.928134	0.858322	0.773888	0.946182	0.967701	0.998899	0.967701	0.967701	0.61541	0.841402	0.967701	0.841402	0.97783	0.931286	0.576916	0.576916	0.910475	0.99904	0.858322	0.928134	0.967701	0.984814	0.978832	0.928134	0.928134	0.561296	0.854072	0.791445	0.931286	0.841402	0.77997	0.841402	0.928134	0.967701	0.946182	0.841402	0.841402	0.928134	0.910475	0.757906	0.841402	0.8774	0.967701	0.946182	0.841402	0.858322	0.773888	0.928134	0.928134	0.773888	0.967701	0.931286	0.858322	0.973367	0.854072	0.946182	0.928134	0.858322	0.931286	0.997126	0.670168	0.973367	0.928134	0.722116	0.931286	0.761648	0.719334	0.928134	0.931286	0.928134	0.576916	0.773888	0.928134	0.928134	0.931286	0.858322	0.967701	0.757906	0.928134	0.928134	0.931286	0.997235	0.931286	0.857974	0.928134	0.931286	0.928134	0.931286	0.99817	0.931286	0.928134	0.928134	0.928134	0.719334	0.858322	0.967701	0.757906	0.854072	0.757906	0.757906	0.841402	0.998899	0.928134	0.858322	0.841402	0.773888	0.858322	0.99624	0.928134	0.858322	0.778286	0.858322	0.757906	0.849352	0.719334	0.841402	0.854072	0.841402	0.90264	0.757906	0.858322	0.841402	0.77997	0.931286	0.858322	0.761648	0.928134	0.99811	0.778286	0.967701	0.61541	0.61541	0.854072	0.857974	0.761648	0.931286	0.778286	0.858322	0.719334	0.778286	0.778286	0.778286	0.773888	0.761648	0.719334	0.773888	0.778286	0.858322	0.967701	0.778286	0.858322	0.841402	0.778286	0.576916	0.778286	0.849352	0.967701	0.61541	0.858322	0.928134	0.597691	0.597691	0.849352	0.858322	0.931286	0.778286	0.761648	0.849352	0.670168	0.773888	0.576916	0.841402	0.858322	0.761648	0.858322	0.61541	0.61541	0.778286	0.719334	0.61541	0.76166	0.858322	0.778286	0.943523	0.778286	0.761648	0.928134	0.943523	0.533283	0.61541	0.597691	0.757906	0.854072	0.77997	0.61541	0.61541	0.778286	0.778286	0.943523	0.61541	0.61541	0.61541	0.928134	0.61541	0.858322	0.61541	0.778286	0.561296	0.61541	0.61541	0.61541	0.61541	0.61541	0.61541	0.61541	0.61541	0.61541	0.61541	0.561296	0.561296	0.561296	0.533283	0.561296	0.826293	0.61541	0.61541	0.561296	0.61541	0.61541	0.61541
1-Palmitoylglycerone 3-Phosphate	0.732151	0.732338	0.915919	0.820527	0.999427	0.778196	0.986119	0.999363	0.99309	0.728196	0.999208	0.681878	0.993348	0.969544	0.998358	0.900804	0.950377	0.999196	0.948527	0.693541	0.873309	0.995556	0.934674	0.647009	0.812968	0.746087	0.936914	0.886449	0.890215	0.999734	0.999374	0.346103	0.971824	0.87527	0.984979	0.776238	0.524299	0.982067	0.578355	0.591851	0.924782	0.942183	0.758505	0.954507	0.907141	0.964005	0.597773	0.792011	0.863448	0.851185	0.985008	0.725984	0.998507	0.776589	0.810174	0.999414	0.999573	0.988783	0.99939	0.999543	0.810736	0.98875	0.905787	0.894906	0.673548	0.97283	0.998637	0.692754	0.966177	0.735477	0.999504	0.988638	0.506581	0.922886	0.973465	0.929378	0.912952	0.957857	0.999549	0.957203	0.88796	0.999292	0.999728	0.90122	0.900073	0.940482	0.998008	0.994183	0.778679	0.925573	0.699377	0.950184	0.623555	0.893733	0.69731	0.97929	0.954416	0.28756	0.587355	0.661447	0.99896	0.94463	0.934586	0.863267	0.968376	0.894185	0.956091	0.972252	0.987631	0.804584	0.998547	0.999899	0.785498	0.915628	0.819238	0.935435	0.724429	0.922908	0.897798	0.985666	0.745081	0.990183	0.670174	0.966528	0.991809	0.962564	0.998363	0.693536	0.86159	0.998215	0.85974	0.977994	0.876549	0.921586	0.783296	0.879942	0.933097	0.999717	0.998899	0.996824	0.908961	0.957422	0.983222	0.996408	0.940463	0.890312	0.591411	0.96963	0.64182	0.976003	0.971957	0.998932	0.824855	0.865025	0.605761	0.955813	0.983148	0.906011	0.999131	0.951518	0.986962	0.964137	0.889426	0.950884	0.934995	0.99966	0.77705	0.952372	0.999543	0.99935	0.727176	0.999292	0.968661	0.925144	0.999657	0.992657	0.939954	0.981328	0.994353	0.994843	0.998678	0.753364	0.964776	0.990804	0.999667	0.999175	0.997359	0.99693	0.987239	0.52661	0.932766	0.675061	0.992148	0.950361	0.91865	0.856489	0.995304	0.877481	0.950952	0.999291	0.779403	0.749023	0.667762	0.942346	0.93152	0.929585	0.999462	0.934836	0.95817	0.882803	0.952193	0.962279	0.999769	0.697738	0.996246	0.998792	0.998903	0.823747	0.971684	0.998818	0.902656	0.93009	0.921061	0.972558	0.999504	0.841402	0.923495	0.874104	0.899345	0.649256	0.998726	0.97168	0.933123	0.99907	0.907211	0.998196	0.992843	0.998885	0.997355	0.905504	0.938772	0.995284	0.969293	0.911933	0.568193	0.99907	0.999627	0.880381	0.806445	0.808673	0.679271	0.72415	0.999632	0.999462	0.999358	0.999408	0.403516	0.999446	0.921068	0.873485	0.981849	0.969307	0.91473	0.994972	0.926348	0.976969	0.855801	0.738353	0.994836	0.959003	0.959032	0.436249	0.840041	0.998081	0.999374	0.997717	0.934552	0.999575	0.998363	0.938455	0.44359	0.923348	0.92639	0.998363	0.998788	0.937234	0.998762	0.986874	0.999478	0.995733	0.808555	0.987218	0.998831	0.823668	0.956566	0.959032	0.998081	0.963098	0.995336	0.999752	0.880718	0.973995	0.990542	0.986325	0.965853	0.841238	0.996332	0.961812	0.999232	0.950775	0.853474	0.623555	0.877327	0.623555	0.997673	0.44766	0.93001	0.999538	0.911933	0.986645	0.960941	0.996543	0.623555	0.918575	0.632226	0.99909	0.999736	0.862276	0.99881	0.802138	0.973367	0.849429	0.984287	0.954278	0.988917	0.934469	0.998561	0.967282	0.915628	0.997548	0.902977	0.915628	0.943052	0.940212	0.959032	0.923595	0.878835	0.982023	0.99909	0.853474	0.893153	0.996264	0.999522	0.998421	0.595754	0.996638	0.972514	0.909892	0.955626	0.958753	0.969426	0.915628	0.968481	0.957638	0.915073	0.98627	0.810429	0.90539	0.816438	0.998401	0.903937	0.853474	0.992506	0.987218	0.995424	0.999278	0.967701	0.988101	0.960205	0.999232	0.991538	0.847924	0.98287	0.557476	0.988063	0.879564	0.996895	0.951183	0.696451	0.806055	0.997973	0.941085	0.987308	0.998082	0.976027	0.992526	0.593464	0.987515	0.973865	0.99909	0.819526	0.933111	0.853474	0.998826	0.999485	0.998081	0.991	0.997388	0.997595	0.920147	0.787267	0.972514	0.911933	0.841402	0.870031	0.998081	0.99496	0.99695	0.99909	0.947009	0.998806	0.995416	0.990779	0.915029	0.72897	0.976027	0.959541	0.915628	0.999419	0.514263	0.950945	0.853474	0.972514	0.920055	0.999158	0.973569	0.747108	0.950945	0.998826	0.911933	0.924638	0.697439	0.982148	0.987218	0.942636	0.998931	0.99955	0.892723	0.998899	0.852546	0.989262	0.997042	0.987099	0.911933	0.734838	0.935435	0.976255	0.996248	0.900845	0.976027	0.953903	0.844206	0.911933	0.999757	0.969178	0.998968	0.911933	0.655236	0.999516	0.986549	0.911933	0.950896	0.897198	0.99909	0.991726	0.99688	0.942636	0.968987	0.997879	0.997406	0.981775	1	0.338373	0.99909	0.960734	0.999615	0.998677	0.841402	0.998543	0.998848	0.899173	0.999124	0.994314	0.997342	0.979991	0.632226	0.999776	0.928204	0.942636	0.977468	0.998401	0.880001	0.623555	0.913152	0.99744	0.99547	0.910738	0.996255	0.998028	0.946168	0.979886	0.856702	0.999524	0.999561	0.940212	0.709444	0.988775	0.911933	0.911933	1	0.973819	0.99909	0.999395	0.994935	0.985723	0.998899	0.911933	0.991202	0.980005	0.997396	0.449939	0.623555	0.99909	0.954876	0.996949	0.825677	0.998792	0.742022	0.942636	0.964641	0.999248	0.97633	0.829336	0.980495	0.959032	0.911933	0.99909	0.911933	0.884604	0.998696	0.993951	0.976027	0.962686	0.970643	0.998363	0.972514	0.999182	0.911933	0.999278	0.915628	0.99909	0.980495	0.99909	0.736131	0.853474	0.871575	0.77254	0.959032	0.998616	0.829336	0.99909	0.353009	0.998081	0.871547	0.623555	0.926348	0.99909	0.976027	0.976027	0.959032	0.949933	0.998941	0.819526	0.911933	0.690219	0.999537	0.911933	0.895013	0.877029	0.999485	0.99933	0.973343	0.99909	0.841402	0.911933	0.988093	0.911933	0.899173	0.977468	0.942636	0.911933	0.911933	0.72897	0.655236	0.999374	0.899173	0.997969	0.899173	0.959032	0.884604	0.911933	0.99881	0.774254	0.994314	0.959032	0.819526	0.902439	0.996753	0.72897	0.819526	0.899173	0.999426	0.959032	0.911933	0.911933	0.980495	0.911933	0.742022	0.941594	0.9982	0.992917	0.959032	0.959032	0.998902	0.353009	0.911933	0.997381	0.991469	0.841402	0.987218	0.968	0.911933	0.967701	0.72897	0.915016	0.893581	0.911933	0.99368	0.911933	0.998904	0.997164	0.935435	0.940212	0.911933	0.979991	0.911933	0.841402	0.899173	0.804589	0.959032	0.911933	0.935435	0.72897	0.72897	0.911933	0.911933	0.992782	0.998401	0.774301	0.72897	0.893873	0.899748	0.97058	0.99904	0.935435	0.858322	0.959032	0.966141	0.911933	0.911933	0.911933	0.935435	0.884604	0.655236	1	0.72897	0.935435	0.99909	0.972469	0.997205	0.99811	0.942965	0.959032	1	0.884604	0.993093	0.841402	0.911933	0.72897	0.911933	0.797097	0.72897	0.998505	0.996506	0.973784	0.911933	0.911933	0.997869	0.994373	0.597691	0.789671	0.72897	0.997493	0.608269	0.975941	0.911933	0.933435	0.655236	0.911933	0.913152	0.975941	0.911933	0.870209	0.911933	0.959032	0.997235	0.987218	0.841402	0.911933	0.911933	0.874107	0.930835	0.911933	0.911933	0.884604	0.935435	0.959032	0.99909	0.911933	0.858322	0.911933	0.911933	0.911933	0.99909	0.877116	0.967701	0.911933	0.967701	0.655236	0.997778	0.967701	0.998081	0.996731	0.99826	0.99904	0.935435	0.998312	0.911933	0.911933	0.941649	0.761648	0.841402	0.911933	0.911933	0.655236	0.774254	0.998312	0.991897	0.911933	0.655236	0.976027	0.99823	0.959032	0.911933	0.942965	0.969178	0.829858	0.911933	0.884604	0.884604	0.933435	0.99909	0.967701	0.964676	0.99904	0.959032	0.911933	0.899173	0.841402	0.884604	0.911933	0.911933	0.911933	0.841402	0.655236	0.884604	0.911933	0.973784	0.913152	0.959032	0.991897	0.997886	0.991897	0.913152	0.998677	0.911933	0.911933	0.655236	0.72897	0.818223	0.655236	0.911933	0.911933	0.998968	0.911933	0.957673	0.655236	0.911933	0.999485	0.99811	0.855668	0.858322	0.913152	0.934613	0.903213	0.911933	0.911933	0.998545	0.884604	0.841402	0.655236	0.999485	0.655236	0.655236	0.841402	0.655236	0.841402	0.980495	0.655236	0.980495	0.841402	0.618625	0.841402	0.841402	0.353009	0.911933	0.841402	0.655236	0.771477	0.841402	0.841402	0.841402	0.841402	0.938663	0.996725	0.841402	0.913152	0.994732	0.911933	0.841402	0.655236	0.911933	0.99909	0.911933	0.911933	0.911933	0.911933	0.841402	0.980495	0.99811	0.774723	0.959032	0.934613	0.99811	0.852546	0.998789	0.841402	0.99817	0.771881	0.944602	0.942965	0.934613	0.911933	0.858322	0.655236	0.973784	0.911933	0.774301	0.942965	0.86173	0.841402	0.774254	0.817003	0.99823	0.841402	0.911933	0.998818	0.655236	0.841402	0.86173	0.975941	0.818223	0.884604	0.942965	0.982604	0.913152	0.841402	0.961944	0.661436	0.841402	0.97058	0.841402	0.97058	0.911933	0.911933	0.841402	0.97058	0.998363	0.913152	0.841402	0.655236	0.997916	0.913152	0.911933	0.774301	0.911933	0.99775	0.911933	0.977555	0.858322	0.911933	0.913152	0.913152	0.913152	0.911933	0.998103	0.911933	0.911933	0.841402	0.913152	0.858322	0.855668	0.774301	0.967701	0.998899	0.911933	0.911933	0.942965	0.841402	0.967701	0.841402	0.973784	0.86173	0.903213	0.903213	0.975941	0.995788	0.858322	0.913152	0.911933	0.984814	0.941348	0.913152	0.913152	0.967701	0.884604	0.791445	0.86173	0.841402	0.771881	0.841402	0.913152	0.911933	0.774301	0.841402	0.841402	0.913152	0.975941	0.774254	0.841402	0.83738	0.911933	0.774301	0.841402	0.858322	0.855668	0.913152	0.913152	0.855668	0.911933	0.86173	0.858322	0.973367	0.884604	0.774301	0.913152	0.858322	0.86173	0.997126	0.655236	0.973367	0.913152	0.947481	0.86173	0.761648	0.719334	0.913152	0.86173	0.913152	0.903213	0.855668	0.913152	0.913152	0.86173	0.858322	0.911933	0.774254	0.913152	0.913152	0.86173	0.997235	0.86173	0.966141	0.913152	0.86173	0.913152	0.86173	0.99817	0.86173	0.913152	0.913152	0.913152	0.719334	0.858322	0.951119	0.774254	0.884604	0.774254	0.774254	0.841402	0.994664	0.913152	0.858322	0.841402	0.855668	0.858322	0.936306	0.913152	0.858322	0.796688	0.858322	0.774254	0.816215	0.719334	0.841402	0.884604	0.841402	0.90264	0.774254	0.858322	0.841402	0.771881	0.86173	0.858322	0.761648	0.913152	0.99811	0.796688	0.911933	0.942965	0.942965	0.884604	0.966141	0.761648	0.86173	0.796688	0.858322	0.719334	0.796688	0.796688	0.796688	0.855668	0.761648	0.719334	0.855668	0.796688	0.858322	0.911933	0.796688	0.858322	0.841402	0.796688	0.903213	0.796688	0.816215	0.967701	0.942965	0.858322	0.913152	0.597691	0.597691	0.816215	0.858322	0.86173	0.796688	0.761648	0.816215	0.655236	0.855668	0.903213	0.841402	0.858322	0.761648	0.858322	0.942965	0.942965	0.796688	0.719334	0.942965	0.927574	0.858322	0.796688	0.703634	0.796688	0.761648	0.913152	0.703634	0.533283	0.942965	0.597691	0.774254	0.884604	0.771881	0.942965	0.942965	0.796688	0.796688	0.703634	0.942965	0.942965	0.942965	0.913152	0.942965	0.858322	0.942965	0.796688	0.967701	0.942965	0.942965	0.942965	0.942965	0.942965	0.942965	0.942965	0.942965	0.942965	0.942965	0.967701	0.967701	0.967701	0.533283	0.967701	0.826293	0.942965	0.942965	0.967701	0.942965	0.942965	0.942965
Quercetin 3-(6''-Acetylglucoside)	0.980589	0.905181	0.333446	0.685009	0.999427	0.692435	0.965696	0.999363	0.688583	0.879679	0.999208	0.944308	0.993348	0.912143	0.801009	0.954373	0.943602	0.999196	0.993577	0.597993	0.965304	0.995556	0.983171	0.573197	0.571989	0.733011	0.758233	0.575709	0.982766	0.999734	0.999374	0.711124	0.403216	0.817887	0.868427	0.962333	0.958211	0.982853	0.611036	0.502229	0.994297	0.705977	0.881009	0.894453	0.752677	0.897602	0.817359	0.822863	0.758164	0.992145	0.932946	0.75331	0.998507	0.652968	0.627567	0.999414	0.999573	0.976403	0.99939	0.999543	0.810736	0.673038	0.989058	0.514983	0.635155	0.983415	0.998637	0.907374	0.802654	0.666655	0.999504	0.984489	0.941003	0.931872	0.954316	0.758432	0.669458	0.906973	0.999549	0.825585	0.886821	0.999292	0.999728	0.546851	0.823093	0.894954	0.998008	0.990715	0.84841	0.983178	0.999566	0.846405	0.870372	0.8681	0.885759	0.853958	0.996168	0.984018	0.894545	0.567856	0.892093	0.913902	0.904225	0.426881	0.991954	0.927113	0.956091	0.882495	0.988848	0.838989	0.998547	0.999899	0.291469	0.708123	0.845227	0.935435	0.83276	0.738811	0.699649	0.975866	0.813401	0.990183	0.652632	0.981836	0.653888	0.958609	0.998363	0.631621	0.86159	0.83548	0.935702	0.971476	0.649286	0.90997	0.530366	0.959377	0.935771	0.999717	0.998899	0.999456	0.762411	0.99674	0.99909	0.957752	0.890373	0.966579	0.342991	0.921708	0.630541	0.87412	0.94122	0.998932	0.850268	0.942681	0.603674	0.893449	0.877303	0.906011	0.999131	0.866771	0.99609	0.967375	0.831264	0.939704	0.792378	0.99966	0.872164	0.993498	0.999543	0.99935	0.935965	0.999292	0.977976	0.988035	0.999657	0.946337	0.955973	0.998328	0.697745	0.985838	0.998678	0.804241	0.964776	0.990804	0.999667	0.999175	0.622893	0.99693	0.65337	0.849451	0.831944	0.840899	0.99518	0.815384	0.91865	0.854866	0.933234	0.991146	0.950952	0.999291	0.944203	0.887178	0.625936	0.920276	0.693105	0.797414	0.999462	0.616501	0.911413	0.488843	0.875453	0.963609	0.999769	0.366441	0.996246	0.998792	0.998903	0.865017	0.989828	0.998818	0.654808	0.973935	0.840979	0.901434	0.999504	0.858485	0.625993	0.87446	0.899345	0.793931	0.998726	0.575988	0.862551	0.99907	0.928852	0.958213	0.967123	0.998885	0.998581	0.962065	0.993889	0.995284	0.966907	0.71636	0.690522	0.99907	0.999627	0.725423	0.974535	0.803633	0.640977	0.792448	0.999632	0.999462	0.999358	0.999408	0.994096	0.999446	0.958312	0.893062	0.737272	0.875584	0.952516	0.994972	0.836911	0.96438	0.695345	0.445523	0.995798	0.959003	0.948161	0.541037	0.880796	0.998081	0.999374	0.997717	0.973893	0.999575	0.998363	0.967078	0.770048	0.962657	0.982497	0.998363	0.998788	0.95074	0.998762	0.926706	0.999478	0.995571	0.903812	0.937952	0.998831	0.861914	0.927415	0.948161	0.998081	0.963098	0.992006	0.999752	0.743289	0.959935	0.992705	0.743008	0.926029	0.834023	0.996332	0.832668	0.999232	0.942729	0.615752	0.870372	0.770244	0.870372	0.99526	0.667024	0.815596	0.999538	0.71636	0.986645	0.944235	0.9323	0.870372	0.983403	0.862516	0.99909	0.999736	0.800089	0.99881	0.141211	0.973367	0.832417	0.984287	0.950452	0.988917	0.940647	0.998561	0.967282	0.708123	0.997548	0.991175	0.708123	0.929839	0.963492	0.948161	0.891346	0.916258	0.874843	0.99909	0.615752	0.750743	0.991686	0.999522	0.916662	0.585442	0.996638	0.649655	0.954531	0.97647	0.979345	0.873253	0.708123	0.911268	0.855321	0.959206	0.919072	0.928545	0.980087	0.768113	0.998401	0.912328	0.615752	0.992506	0.937952	0.98398	0.999278	0.789829	0.988101	0.929148	0.999232	0.873732	0.733522	0.942651	0.61398	0.988063	0.879564	0.994273	0.98974	0.687458	0.845838	0.921073	0.941669	0.830824	0.998082	0.645126	0.78433	0.911271	0.987515	0.993867	0.99909	0.778023	0.927902	0.615752	0.998826	0.999485	0.998081	0.992608	0.994388	0.997595	0.900302	0.787267	0.649655	0.71636	0.858485	0.873924	0.998081	0.972582	0.99695	0.99909	0.927618	0.998806	0.995416	0.932914	0.978325	0.952255	0.645126	0.868297	0.708123	0.999419	0.50838	0.974848	0.615752	0.649655	0.855602	0.999158	0.996497	0.747108	0.974848	0.998826	0.71636	0.934998	0.70179	0.982148	0.937952	0.957115	0.998931	0.99955	0.876175	0.998899	0.695423	0.989262	0.993968	0.804566	0.71636	0.856046	0.935435	0.949607	0.994107	0.71003	0.645126	0.884195	0.918237	0.71636	0.999757	0.95943	0.998968	0.71636	0.655236	0.999516	0.997672	0.71636	0.928125	0.984381	0.99909	0.991726	0.998356	0.957115	0.930325	0.997879	0.991349	0.996252	1	0.877237	0.99909	0.781353	0.999615	0.998677	0.858485	0.998543	0.998848	0.944434	0.999124	0.994314	0.997342	0.987236	0.862516	0.999776	0.939406	0.957115	0.9286	0.998401	0.879967	0.870372	0.846756	0.99744	0.99547	0.965028	0.996255	0.998028	0.946168	0.799921	0.97238	0.999524	0.999561	0.963492	0.960839	0.984573	0.71636	0.71636	1	0.987771	0.99909	0.999395	0.994935	0.979041	0.998899	0.71636	0.993747	0.980005	0.997396	0.720698	0.870372	0.99909	0.836708	0.996949	0.456307	0.998792	0.611662	0.957115	0.964641	0.999248	0.989246	0.905433	0.997322	0.948161	0.71636	0.99909	0.71636	0.854072	0.998696	0.691654	0.645126	0.98717	0.967354	0.991031	0.649655	0.999182	0.71636	0.999278	0.708123	0.99909	0.997322	0.99909	0.529961	0.615752	0.659265	0.721932	0.948161	0.998616	0.905433	0.99909	0.353009	0.998081	0.655368	0.870372	0.836911	0.99909	0.645126	0.645126	0.948161	0.870025	0.999182	0.778023	0.71636	0.735739	0.999537	0.71636	0.972148	0.725871	0.999485	0.99933	0.996094	0.99909	0.858485	0.71636	0.992524	0.71636	0.944434	0.9286	0.957115	0.71636	0.71636	0.952255	0.655236	0.999374	0.944434	0.997969	0.944434	0.948161	0.854072	0.71636	0.99881	0.94548	0.994314	0.948161	0.778023	0.900257	0.996753	0.952255	0.778023	0.944434	0.999426	0.948161	0.71636	0.71636	0.997322	0.71636	0.611662	0.928643	0.9982	0.999356	0.948161	0.948161	0.998902	0.353009	0.71636	0.927498	0.98552	0.858485	0.937952	0.66358	0.71636	0.967701	0.952255	0.802118	0.99244	0.71636	0.99368	0.71636	0.998904	0.997164	0.935435	0.963492	0.71636	0.987236	0.71636	0.858485	0.944434	0.804589	0.948161	0.71636	0.935435	0.952255	0.952255	0.71636	0.71636	0.935675	0.998401	0.774301	0.952255	0.96538	0.933297	0.998058	0.99904	0.935435	0.897157	0.948161	0.975399	0.71636	0.71636	0.71636	0.935435	0.854072	0.655236	1	0.952255	0.935435	0.99909	0.990127	0.997205	0.99811	0.718258	0.948161	1	0.854072	0.991915	0.858485	0.71636	0.952255	0.71636	0.89952	0.952255	0.998505	0.992946	0.994558	0.71636	0.71636	0.997869	0.994373	0.603328	0.955809	0.952255	0.971051	0.960023	0.997499	0.71636	0.998154	0.655236	0.71636	0.846756	0.997499	0.71636	0.854133	0.71636	0.948161	0.995665	0.937952	0.858485	0.71636	0.71636	0.885981	0.545159	0.71636	0.71636	0.854072	0.935435	0.948161	0.99909	0.71636	0.897157	0.71636	0.71636	0.71636	0.99909	0.87361	0.967701	0.71636	0.967701	0.655236	0.997778	0.967701	0.998081	0.996731	0.99826	0.99904	0.935435	0.998312	0.71636	0.71636	0.947135	0.762686	0.858485	0.71636	0.71636	0.655236	0.94548	0.998312	0.984885	0.71636	0.655236	0.645126	0.99823	0.948161	0.71636	0.718258	0.95943	0.80665	0.71636	0.854072	0.854072	0.998154	0.99909	0.967701	0.677055	0.99904	0.948161	0.71636	0.944434	0.858485	0.854072	0.71636	0.71636	0.71636	0.858485	0.655236	0.854072	0.71636	0.994558	0.846756	0.948161	0.984885	0.997886	0.984885	0.846756	0.998677	0.71636	0.71636	0.655236	0.952255	0.818223	0.655236	0.71636	0.71636	0.998968	0.71636	0.781129	0.655236	0.71636	0.999485	0.99811	0.967701	0.897157	0.846756	0.973923	0.53807	0.71636	0.71636	0.998545	0.854072	0.858485	0.655236	0.999485	0.655236	0.655236	0.858485	0.655236	0.858485	0.997322	0.655236	0.997322	0.858485	0.613406	0.858485	0.858485	0.353009	0.71636	0.858485	0.655236	0.962882	0.858485	0.858485	0.858485	0.858485	0.967925	0.996725	0.858485	0.846756	0.873747	0.71636	0.858485	0.655236	0.71636	0.99909	0.71636	0.71636	0.71636	0.71636	0.858485	0.997322	0.99811	0.800295	0.948161	0.973923	0.99811	0.695423	0.998789	0.858485	0.99817	0.77997	0.651718	0.718258	0.973923	0.71636	0.897157	0.655236	0.994558	0.71636	0.774301	0.718258	0.85571	0.858485	0.94548	0.785424	0.99823	0.858485	0.71636	0.998818	0.655236	0.858485	0.85571	0.997499	0.818223	0.854072	0.718258	0.929567	0.846756	0.858485	0.877021	0.686864	0.858485	0.998058	0.858485	0.998058	0.71636	0.71636	0.858485	0.998058	0.991031	0.846756	0.858485	0.655236	0.997916	0.846756	0.71636	0.774301	0.71636	0.99775	0.71636	0.977555	0.897157	0.71636	0.846756	0.846756	0.846756	0.71636	0.998103	0.71636	0.71636	0.858485	0.846756	0.897157	0.967701	0.774301	0.967701	0.998899	0.71636	0.71636	0.718258	0.858485	0.967701	0.858485	0.994558	0.85571	0.53807	0.53807	0.997499	0.977359	0.897157	0.846756	0.71636	0.984814	0.919061	0.846756	0.846756	0.587284	0.854072	0.902866	0.85571	0.858485	0.77997	0.858485	0.846756	0.71636	0.774301	0.858485	0.858485	0.846756	0.997499	0.94548	0.858485	0.785544	0.71636	0.774301	0.858485	0.897157	0.967701	0.846756	0.846756	0.967701	0.71636	0.85571	0.897157	0.973367	0.854072	0.774301	0.846756	0.897157	0.85571	0.997126	0.655236	0.973367	0.846756	0.722116	0.85571	0.762686	0.870508	0.846756	0.85571	0.846756	0.53807	0.967701	0.846756	0.846756	0.85571	0.897157	0.71636	0.94548	0.846756	0.846756	0.85571	0.997235	0.85571	0.975399	0.846756	0.85571	0.846756	0.85571	0.99817	0.85571	0.846756	0.846756	0.846756	0.870508	0.897157	0.931891	0.94548	0.854072	0.94548	0.94548	0.858485	0.990677	0.846756	0.897157	0.858485	0.967701	0.897157	0.99624	0.846756	0.897157	0.778286	0.897157	0.94548	0.815857	0.870508	0.858485	0.854072	0.858485	0.997833	0.94548	0.897157	0.858485	0.77997	0.85571	0.897157	0.762686	0.846756	0.99811	0.778286	0.71636	0.718258	0.718258	0.854072	0.975399	0.762686	0.85571	0.778286	0.897157	0.870508	0.778286	0.778286	0.778286	0.967701	0.762686	0.870508	0.967701	0.778286	0.897157	0.71636	0.778286	0.897157	0.858485	0.778286	0.53807	0.778286	0.815857	0.967701	0.718258	0.897157	0.846756	0.603328	0.603328	0.815857	0.897157	0.85571	0.778286	0.762686	0.815857	0.655236	0.967701	0.53807	0.858485	0.897157	0.762686	0.897157	0.718258	0.718258	0.778286	0.870508	0.718258	0.977255	0.897157	0.778286	0.661474	0.778286	0.762686	0.846756	0.661474	0.521953	0.718258	0.603328	0.94548	0.854072	0.77997	0.718258	0.718258	0.778286	0.778286	0.661474	0.718258	0.718258	0.718258	0.846756	0.718258	0.897157	0.718258	0.778286	0.587284	0.718258	0.718258	0.718258	0.718258	0.718258	0.718258	0.718258	0.718258	0.718258	0.718258	0.587284	0.587284	0.587284	0.521953	0.587284	0.843742	0.718258	0.718258	0.587284	0.718258	0.718258	0.718258
2-Nbdg	0.941692	0.841632	0.979406	0.865129	0.999427	0.515733	0.983157	0.999363	0.898465	0.945948	0.969074	0.503775	0.993348	0.872991	0.998358	0.962382	0.922865	0.999196	0.988943	0.458056	0.879336	0.996013	0.906187	0.996368	0.64339	0.282317	0.915646	0.62207	0.930589	0.999734	0.999374	0.218747	0.56353	0.573556	0.962009	0.947378	0.993196	0.991235	0.801001	0.728249	0.734852	0.991433	0.909896	0.814901	0.90074	0.928187	0.885819	0.802674	0.972542	0.913151	0.963919	0.962089	0.998507	0.760049	0.671122	0.999414	0.999573	0.980244	0.99939	0.999543	0.972255	0.980855	0.454156	0.90402	0.715931	0.483129	0.998637	0.859824	0.897751	0.873413	0.999504	0.984489	0.996513	0.879569	0.94467	0.971147	0.759675	0.981781	0.999549	0.700268	0.978555	0.999292	0.999728	0.989681	0.873628	0.959866	0.998008	0.990497	0.834153	0.965583	0.999566	0.932622	0.631504	0.993279	0.982082	0.978292	0.917457	0.975434	0.760316	0.986879	0.99896	0.94463	0.921665	0.983906	0.841027	0.944313	0.978913	0.995914	0.95887	0.762992	0.998547	0.999899	0.956643	0.728507	0.842596	0.99416	0.863407	0.760688	0.895551	0.649841	0.85415	0.990183	0.607533	0.983714	0.926263	0.999082	0.998363	0.777697	0.9243	0.570912	0.921163	0.981609	0.983727	0.925917	0.724164	0.804663	0.988712	0.999717	0.998899	0.996824	0.848268	0.909856	0.995002	0.605971	0.909664	0.676584	0.737307	0.96963	0.907373	0.975289	0.674465	0.998932	0.61189	0.885296	0.918339	0.919498	0.994341	0.952361	0.999131	0.820993	0.287297	0.964137	0.768548	0.981271	0.947651	0.99966	0.872164	0.859429	0.999543	0.99935	0.955038	0.999292	0.580585	0.484495	0.999657	0.727519	0.908763	0.981328	0.736315	0.97051	0.998934	0.672752	0.964776	0.990804	0.999667	0.999175	0.872859	0.99693	0.973352	0.789615	0.880446	0.731759	0.993409	0.720233	0.91865	0.854866	0.769534	0.952446	0.96808	0.999291	0.671668	0.762344	0.874768	0.923744	0.947169	0.984477	0.999462	0.861407	0.852014	0.744998	0.851792	0.969402	0.999769	0.701586	0.913142	0.998792	0.998903	0.806391	0.989406	0.998818	0.712248	0.943185	0.915794	0.932576	0.999504	0.828893	0.993851	0.852994	0.903458	0.987127	0.998726	0.720514	0.950557	0.99907	0.986452	0.978877	0.986128	0.998885	0.998581	0.991794	0.989299	0.998743	0.68874	0.757478	0.866687	0.99907	0.999627	0.993594	0.981255	0.95824	0.792188	0.729719	0.999632	0.999462	0.999358	0.999408	0.562817	0.999446	0.94534	0.853652	0.894985	0.97121	0.994205	0.994972	0.977156	0.944463	0.864604	0.437026	0.994836	0.959003	0.863792	0.823173	0.382892	0.998081	0.999374	0.997717	0.996406	0.999575	0.998363	0.986872	0.99627	0.726108	0.972422	0.998363	0.917729	0.952618	0.998762	0.988963	0.999478	0.995571	0.91964	0.997922	0.998831	0.96618	0.900393	0.863792	0.998081	0.990063	0.994615	0.999752	0.817189	0.959935	0.990542	0.708011	0.984475	0.9238	0.996332	0.840759	0.999232	0.938747	0.478701	0.631504	0.695976	0.631504	0.885316	0.660565	0.86126	0.999538	0.757478	0.994148	0.97754	0.918073	0.631504	0.937535	0.627038	0.99909	0.999736	0.627099	0.99881	0.559796	0.973367	0.82698	0.998413	0.857576	0.988917	0.997479	0.998561	0.967282	0.728507	0.997548	0.924806	0.728507	0.950827	0.946001	0.863792	0.668663	0.916654	0.764153	0.99909	0.478701	0.760253	0.995118	0.999522	0.900854	0.575743	0.996638	0.959284	0.952363	0.805895	0.948951	0.952232	0.728507	0.98514	0.957638	0.931917	0.959784	0.782048	0.301103	0.789209	0.998401	0.768236	0.478701	0.996906	0.997922	0.935372	0.999278	0.904001	0.995133	0.857793	0.999232	0.916243	0.987889	0.933996	0.996715	0.988063	0.990553	0.996895	0.955566	0.687458	0.860635	0.624606	0.99867	0.953627	0.998082	0.940836	0.699846	0.956976	0.985504	0.997529	0.99909	0.438864	0.954699	0.478701	0.998826	0.999485	0.998081	0.992608	0.994388	0.997336	0.900302	0.805338	0.959284	0.757478	0.828893	0.929242	0.998081	0.688048	0.99695	0.99909	0.968497	0.998806	0.995416	0.772449	0.881169	0.894556	0.940836	0.672866	0.728507	0.999419	0.93489	0.942725	0.478701	0.959284	0.354957	0.999158	0.973569	0.747108	0.942725	0.998826	0.757478	0.965072	0.70179	0.982148	0.997922	0.942636	0.998931	0.99955	0.841716	0.998899	0.921344	0.99036	0.97127	0.875351	0.757478	0.860511	0.99416	0.996827	0.999242	0.853648	0.940836	0.933253	0.8336	0.757478	0.999757	0.931426	0.998968	0.757478	0.655236	0.999516	0.983161	0.757478	0.963584	0.963952	0.99909	0.991726	0.977594	0.942636	0.854913	0.997879	0.853482	0.951344	1	0.970306	0.99909	0.938564	0.999615	0.998677	0.828893	0.998543	0.998848	0.899173	0.999124	0.994314	0.997342	0.990306	0.627038	0.999776	0.945215	0.942636	0.827867	0.998401	0.797654	0.631504	0.835883	0.99744	0.99547	0.998318	0.996255	0.998028	0.991689	0.814689	0.843341	0.999524	0.999561	0.946001	0.691512	0.985093	0.757478	0.757478	1	0.973819	0.99909	0.999395	0.998807	0.979041	0.998899	0.757478	0.993747	0.980005	0.997396	0.613911	0.631504	0.99909	0.769752	0.996949	0.980213	0.998792	0.917451	0.942636	0.974324	0.999248	0.993316	0.975089	0.980495	0.863792	0.757478	0.99909	0.757478	0.862154	0.998696	0.516944	0.940836	0.983614	0.96003	0.941524	0.959284	0.999182	0.757478	0.999278	0.728507	0.99909	0.980495	0.99909	0.913959	0.478701	0.815924	0.778715	0.863792	0.998616	0.975089	0.99909	0.550185	0.998081	0.516243	0.631504	0.977156	0.99909	0.940836	0.940836	0.863792	0.974686	0.988467	0.438864	0.757478	0.907746	0.999537	0.757478	0.84854	0.844123	0.999485	0.99933	0.731946	0.99909	0.828893	0.757478	0.881999	0.757478	0.899173	0.827867	0.942636	0.757478	0.757478	0.894556	0.655236	0.999374	0.899173	0.997969	0.899173	0.863792	0.862154	0.757478	0.99881	0.901738	0.994314	0.863792	0.438864	0.596619	0.996753	0.894556	0.438864	0.899173	0.999426	0.863792	0.757478	0.757478	0.980495	0.757478	0.917451	0.928643	0.9982	0.992917	0.863792	0.863792	0.998902	0.550185	0.757478	0.805271	0.975563	0.828893	0.997922	0.514819	0.757478	0.967701	0.894556	0.691558	0.857334	0.757478	0.99368	0.757478	0.998904	0.997164	0.99416	0.946001	0.757478	0.990306	0.757478	0.828893	0.899173	0.829755	0.863792	0.757478	0.99416	0.894556	0.894556	0.757478	0.757478	0.997351	0.998401	0.926647	0.894556	0.857156	0.899947	0.998058	0.99904	0.99416	0.92174	0.863792	0.997774	0.757478	0.757478	0.757478	0.99416	0.862154	0.655236	1	0.894556	0.99416	0.99909	0.924034	0.997205	0.99811	0.578301	0.863792	1	0.862154	0.998363	0.828893	0.757478	0.894556	0.757478	0.926358	0.894556	0.976965	0.996506	0.973784	0.757478	0.757478	0.997869	0.994373	0.615342	0.510309	0.894556	0.985264	0.983939	0.735267	0.757478	0.857987	0.655236	0.757478	0.835883	0.735267	0.757478	0.854133	0.757478	0.863792	0.983335	0.997922	0.828893	0.757478	0.757478	0.85545	0.545159	0.757478	0.757478	0.862154	0.99416	0.863792	0.99909	0.757478	0.92174	0.757478	0.757478	0.757478	0.99909	0.887335	0.967701	0.757478	0.967701	0.655236	0.997778	0.967701	0.998081	0.996731	0.99826	0.99904	0.99416	0.998312	0.757478	0.757478	0.968269	0.850194	0.828893	0.757478	0.757478	0.655236	0.901738	0.998312	0.996382	0.757478	0.655236	0.940836	0.99823	0.863792	0.757478	0.578301	0.931426	0.840961	0.757478	0.862154	0.862154	0.857987	0.99909	0.967701	0.569349	0.977171	0.863792	0.757478	0.899173	0.828893	0.862154	0.757478	0.757478	0.757478	0.828893	0.655236	0.862154	0.757478	0.973784	0.835883	0.863792	0.996382	0.997886	0.996382	0.835883	0.998677	0.757478	0.757478	0.655236	0.894556	0.818223	0.655236	0.757478	0.757478	0.998968	0.757478	0.781129	0.655236	0.757478	0.999485	0.99811	0.773888	0.92174	0.835883	0.917235	0.53807	0.757478	0.757478	0.998545	0.862154	0.828893	0.655236	0.999485	0.655236	0.655236	0.828893	0.655236	0.828893	0.980495	0.655236	0.980495	0.828893	0.618625	0.828893	0.828893	0.550185	0.757478	0.828893	0.655236	0.977937	0.828893	0.828893	0.828893	0.828893	0.925974	0.996725	0.828893	0.835883	0.81103	0.757478	0.828893	0.655236	0.757478	0.99909	0.757478	0.757478	0.757478	0.757478	0.828893	0.980495	0.99811	0.882746	0.863792	0.917235	0.99811	0.921344	0.998789	0.828893	0.99817	0.795916	0.795802	0.578301	0.917235	0.757478	0.92174	0.655236	0.973784	0.757478	0.926647	0.578301	0.837194	0.828893	0.901738	0.961598	0.99823	0.828893	0.757478	0.998818	0.655236	0.828893	0.837194	0.735267	0.818223	0.862154	0.578301	0.783437	0.835883	0.828893	0.998442	0.632044	0.828893	0.998058	0.828893	0.998058	0.757478	0.757478	0.828893	0.998058	0.941524	0.835883	0.828893	0.655236	0.997916	0.835883	0.757478	0.926647	0.757478	0.99775	0.757478	0.985302	0.92174	0.757478	0.835883	0.835883	0.835883	0.757478	0.998103	0.757478	0.757478	0.828893	0.835883	0.92174	0.773888	0.926647	0.967701	0.998899	0.757478	0.757478	0.578301	0.828893	0.967701	0.828893	0.973784	0.837194	0.53807	0.53807	0.735267	0.883078	0.92174	0.835883	0.757478	0.985898	0.930468	0.835883	0.835883	0.512209	0.862154	0.846122	0.837194	0.828893	0.795916	0.828893	0.835883	0.757478	0.926647	0.828893	0.828893	0.835883	0.735267	0.901738	0.828893	0.892014	0.757478	0.926647	0.828893	0.92174	0.773888	0.835883	0.835883	0.773888	0.757478	0.837194	0.92174	0.973367	0.862154	0.926647	0.835883	0.92174	0.837194	0.997126	0.655236	0.973367	0.835883	0.738077	0.837194	0.850194	0.967701	0.835883	0.837194	0.835883	0.53807	0.773888	0.835883	0.835883	0.837194	0.92174	0.757478	0.901738	0.835883	0.835883	0.837194	0.997235	0.837194	0.997774	0.835883	0.837194	0.835883	0.837194	0.99817	0.837194	0.835883	0.835883	0.835883	0.967701	0.92174	0.81281	0.901738	0.862154	0.901738	0.901738	0.828893	0.903273	0.835883	0.92174	0.828893	0.773888	0.92174	0.935434	0.835883	0.92174	0.778286	0.92174	0.901738	0.815857	0.967701	0.828893	0.862154	0.828893	0.90264	0.901738	0.92174	0.828893	0.795916	0.837194	0.92174	0.850194	0.835883	0.99811	0.778286	0.757478	0.578301	0.578301	0.862154	0.997774	0.850194	0.837194	0.778286	0.92174	0.967701	0.778286	0.778286	0.778286	0.773888	0.850194	0.967701	0.773888	0.778286	0.92174	0.757478	0.778286	0.92174	0.828893	0.778286	0.53807	0.778286	0.815857	0.967701	0.578301	0.92174	0.835883	0.615342	0.615342	0.815857	0.92174	0.837194	0.778286	0.850194	0.815857	0.655236	0.773888	0.53807	0.828893	0.92174	0.850194	0.92174	0.578301	0.578301	0.778286	0.967701	0.578301	0.76166	0.92174	0.778286	0.943523	0.778286	0.850194	0.835883	0.943523	0.578449	0.578301	0.615342	0.901738	0.862154	0.795916	0.578301	0.578301	0.778286	0.778286	0.943523	0.578301	0.578301	0.578301	0.835883	0.578301	0.92174	0.578301	0.778286	0.512209	0.578301	0.578301	0.578301	0.578301	0.578301	0.578301	0.578301	0.578301	0.578301	0.578301	0.512209	0.512209	0.512209	0.578449	0.512209	0.835107	0.578301	0.578301	0.512209	0.578301	0.578301	0.578301
1-Naphthoate	0.817769	0.898938	0.375338	0.804939	0.999427	0.586724	0.976099	0.999363	0.520733	0.212153	0.851355	0.460451	0.993348	0.864376	0.998358	0.687872	0.983994	0.999196	0.993609	0.250771	0.767494	0.995556	0.803104	0.936095	0.332854	0.209864	0.957031	0.675199	0.669312	0.999734	0.999374	0.218747	0.50202	0.52141	0.868427	0.669839	0.997761	0.589178	0.606173	0.869473	0.282396	0.872588	0.835237	0.879528	0.436363	0.653251	0.373109	0.721715	0.854516	0.954058	0.953485	0.598635	0.998507	0.581875	0.34781	0.999414	0.999573	0.716885	0.99939	0.999543	0.922856	0.858792	0.376391	0.724428	0.296703	0.961621	0.998637	0.718798	0.710478	0.901249	0.999504	0.996015	0.964991	0.903918	0.954316	0.753674	0.894987	0.902603	0.999549	0.807147	0.926429	0.999292	0.999728	0.610726	0.823308	0.745743	0.9835	0.990497	0.851375	0.995178	0.999566	0.973521	0.975154	0.995837	0.594331	0.939203	0.836979	0.995138	0.747516	0.960677	0.99896	0.946258	0.941042	0.846871	0.966427	0.850464	0.940533	0.932243	0.930532	0.97777	0.998547	0.999899	0.641571	0.860866	0.864997	0.938501	0.703384	0.575995	0.921254	0.940643	0.968134	0.990183	0.414296	0.96827	0.959026	0.999082	0.967316	0.635845	0.86159	0.599152	0.954057	0.997758	0.838472	0.793765	0.910106	0.982077	0.995462	0.999717	0.998899	0.996824	0.795214	0.840529	0.995002	0.62364	0.992339	0.606551	0.741027	0.968362	0.661112	0.871283	0.666868	0.998932	0.700661	0.949464	0.539774	0.93403	0.880334	0.970708	0.999131	0.83403	0.20707	0.967375	0.82838	0.970602	0.930082	0.99966	0.818182	0.920382	0.999543	0.99935	0.941137	0.999292	0.910351	0.625935	0.999657	0.616139	0.813992	0.981328	0.519251	0.858268	0.998678	0.623107	0.964776	0.990804	0.999667	0.999175	0.808723	0.99693	0.990461	0.875886	0.965943	0.920869	0.999278	0.758157	0.971065	0.856489	0.814007	0.991146	0.97864	0.999291	0.860157	0.909974	0.988148	0.811206	0.842267	0.838112	0.999462	0.814024	0.846559	0.990106	0.831103	0.969402	0.999769	0.537682	0.893111	0.998792	0.998903	0.898393	0.952851	0.998818	0.777257	0.811118	0.972975	0.972558	0.999504	0.957256	0.943777	0.740795	0.919663	0.919849	0.998726	0.749483	0.990885	0.99907	0.997572	0.992362	0.990358	0.998885	0.837167	0.998778	0.923811	0.999308	0.905957	0.768948	0.98851	0.99907	0.999627	0.993458	0.994371	0.912933	0.810062	0.989065	0.999632	0.999462	0.999358	0.999408	0.406778	0.999446	0.939201	0.754841	0.997474	0.908942	0.991451	0.998015	0.981773	0.991239	0.956721	0.415275	0.994836	0.959003	0.863792	0.730167	0.931063	0.998081	0.999374	0.997717	0.968276	0.999575	0.967316	0.938455	0.855046	0.996439	0.98828	0.967316	0.998788	0.979136	0.998762	0.939011	0.999478	0.977858	0.808555	0.907984	0.998831	0.844631	0.866342	0.863792	0.998081	0.963098	0.995336	0.999752	0.941985	0.959935	0.990542	0.727741	0.953037	0.771671	0.996332	0.975336	0.999232	0.928	0.927608	0.975154	0.605363	0.975154	0.888473	0.876923	0.968097	0.999538	0.768948	0.993078	0.99316	0.929087	0.975154	0.910294	0.97622	0.99909	0.999736	0.506533	0.99881	0.420049	0.973367	0.830024	0.998413	0.822285	0.988917	0.984577	0.998561	0.967282	0.860866	0.997548	0.981108	0.860866	0.964134	0.935969	0.863792	0.752738	0.993213	0.859789	0.99909	0.927608	0.705264	0.98625	0.999522	0.875119	0.737788	0.99746	0.911511	0.92455	0.808883	0.944496	0.909309	0.860866	0.959151	0.978085	0.937985	0.959784	0.785858	0.968468	0.992696	0.998401	0.778742	0.927608	0.997284	0.907984	0.855006	0.999278	0.823068	0.991295	0.79704	0.999232	0.863506	0.992439	0.9575	0.948078	0.986479	0.95852	0.996895	0.94347	0.687458	0.806055	0.786721	0.969343	0.962049	0.998082	0.928882	0.764318	0.959606	0.985504	0.989569	0.99909	0.862329	0.995268	0.927608	0.998826	0.999485	0.998081	0.992608	0.996906	0.994855	0.97184	0.787267	0.911511	0.768948	0.957256	0.974459	0.998081	0.688048	0.997312	0.99909	0.855644	0.998806	0.995416	0.670165	0.912556	0.916963	0.928882	0.609447	0.860866	0.999419	0.912187	0.942725	0.927608	0.911511	0.633084	0.999158	0.985521	0.931363	0.942725	0.998826	0.768948	0.995415	0.697439	0.98593	0.907984	0.930594	0.998931	0.99955	0.788706	0.998899	0.884781	0.991708	0.97127	0.934533	0.768948	0.822493	0.938501	0.96947	0.999242	0.793519	0.928882	0.966143	0.894529	0.768948	0.999757	0.881641	0.998968	0.768948	0.655236	0.999516	0.989121	0.768948	0.809739	0.912091	0.99909	0.991726	0.977594	0.930594	0.728841	0.997879	0.883584	0.951344	1	0.939671	0.99909	0.963467	0.999615	0.998677	0.957256	0.998543	0.998848	0.899173	0.999124	0.994314	0.997342	0.987236	0.97622	0.999776	0.928204	0.930594	0.750328	0.998401	0.810649	0.975154	0.835883	0.99744	0.99547	0.93986	0.996255	0.998028	0.995788	0.90618	0.843341	0.999524	0.999561	0.935969	0.901657	0.996464	0.768948	0.768948	1	0.973819	0.99909	0.999395	0.994935	0.982452	0.998899	0.768948	0.996859	0.992074	0.998899	0.833375	0.975154	0.99909	0.823652	0.996949	0.86462	0.998792	0.9922	0.930594	0.967357	0.999248	0.976301	0.98122	0.980495	0.863792	0.768948	0.99909	0.768948	0.854072	0.998696	0.577085	0.928882	0.970505	0.991209	0.941524	0.911511	0.999182	0.768948	0.999278	0.860866	0.99909	0.980495	0.99909	0.893622	0.927608	0.983006	0.806099	0.863792	0.998616	0.98122	0.99909	0.753829	0.998081	0.977106	0.975154	0.981773	0.99909	0.928882	0.928882	0.863792	0.870025	0.999182	0.862329	0.768948	0.933014	0.999537	0.768948	0.895013	0.983937	0.999485	0.99933	0.806407	0.99909	0.957256	0.768948	0.881999	0.768948	0.899173	0.750328	0.930594	0.768948	0.768948	0.916963	0.655236	0.999374	0.899173	0.997969	0.899173	0.863792	0.854072	0.768948	0.99881	0.810035	0.994314	0.863792	0.862329	0.596619	0.996753	0.916963	0.862329	0.899173	0.999426	0.863792	0.768948	0.768948	0.980495	0.768948	0.9922	0.90112	0.9982	0.992917	0.863792	0.863792	0.998902	0.753829	0.768948	0.885087	0.951164	0.957256	0.907984	0.558105	0.768948	0.967701	0.916963	0.691558	0.857334	0.768948	0.99368	0.768948	0.998904	0.997164	0.938501	0.935969	0.768948	0.987236	0.768948	0.957256	0.899173	0.982163	0.863792	0.768948	0.938501	0.916963	0.916963	0.768948	0.768948	0.903228	0.998401	0.835647	0.916963	0.890843	0.91922	0.998058	0.99904	0.938501	0.897157	0.863792	0.919578	0.768948	0.768948	0.768948	0.938501	0.854072	0.655236	1	0.916963	0.938501	0.99909	0.972393	0.997205	0.99811	0.967701	0.863792	1	0.854072	0.993093	0.957256	0.768948	0.916963	0.768948	0.80574	0.916963	0.976965	0.996506	0.973784	0.768948	0.768948	0.997869	0.994373	0.721403	0.859838	0.916963	0.962217	0.847757	0.797707	0.768948	0.870833	0.655236	0.768948	0.835883	0.797707	0.768948	0.854133	0.768948	0.863792	0.983335	0.907984	0.957256	0.768948	0.768948	0.900308	0.815155	0.768948	0.768948	0.854072	0.938501	0.863792	0.99909	0.768948	0.897157	0.768948	0.768948	0.768948	0.99909	0.87361	0.967701	0.768948	0.967701	0.655236	0.997778	0.967701	0.998081	0.996731	0.99826	0.99904	0.938501	0.998312	0.768948	0.768948	0.949502	0.762686	0.957256	0.768948	0.768948	0.655236	0.810035	0.998312	0.958369	0.768948	0.655236	0.928882	0.99823	0.863792	0.768948	0.967701	0.881641	0.930899	0.768948	0.854072	0.854072	0.870833	0.99909	0.967701	0.586333	0.99904	0.863792	0.768948	0.899173	0.957256	0.854072	0.768948	0.768948	0.768948	0.957256	0.655236	0.854072	0.768948	0.973784	0.835883	0.863792	0.958369	0.997886	0.958369	0.835883	0.998677	0.768948	0.768948	0.655236	0.916963	0.818223	0.655236	0.768948	0.768948	0.998968	0.768948	0.781129	0.655236	0.768948	0.999485	0.99811	0.773888	0.897157	0.835883	0.914596	0.903213	0.768948	0.768948	0.998545	0.854072	0.957256	0.655236	0.999485	0.655236	0.655236	0.957256	0.655236	0.957256	0.980495	0.655236	0.980495	0.957256	0.618625	0.957256	0.957256	0.753829	0.768948	0.957256	0.655236	0.629499	0.957256	0.957256	0.957256	0.957256	0.925974	0.996725	0.957256	0.835883	0.81103	0.768948	0.957256	0.655236	0.768948	0.99909	0.768948	0.768948	0.768948	0.768948	0.957256	0.980495	0.99811	0.774723	0.863792	0.914596	0.99811	0.884781	0.998789	0.957256	0.99817	0.853459	0.694225	0.967701	0.914596	0.768948	0.897157	0.655236	0.973784	0.768948	0.835647	0.967701	0.837194	0.957256	0.810035	0.971803	0.99823	0.957256	0.768948	0.998818	0.655236	0.957256	0.837194	0.797707	0.818223	0.854072	0.967701	0.809589	0.835883	0.957256	0.883988	0.662013	0.957256	0.998058	0.957256	0.998058	0.768948	0.768948	0.957256	0.998058	0.941524	0.835883	0.957256	0.655236	0.997916	0.835883	0.768948	0.835647	0.768948	0.99775	0.768948	0.977555	0.897157	0.768948	0.835883	0.835883	0.835883	0.768948	0.998103	0.768948	0.768948	0.957256	0.835883	0.897157	0.773888	0.835647	0.967701	0.998899	0.768948	0.768948	0.967701	0.957256	0.967701	0.957256	0.973784	0.837194	0.903213	0.903213	0.797707	0.99904	0.897157	0.835883	0.768948	0.984814	0.935465	0.835883	0.835883	0.513922	0.854072	0.791445	0.837194	0.957256	0.853459	0.957256	0.835883	0.768948	0.835647	0.957256	0.957256	0.835883	0.797707	0.810035	0.957256	0.952451	0.768948	0.835647	0.957256	0.897157	0.773888	0.835883	0.835883	0.773888	0.768948	0.837194	0.897157	0.973367	0.854072	0.835647	0.835883	0.897157	0.837194	0.997126	0.655236	0.973367	0.835883	0.749058	0.837194	0.762686	0.719334	0.835883	0.837194	0.835883	0.903213	0.773888	0.835883	0.835883	0.837194	0.897157	0.768948	0.810035	0.835883	0.835883	0.837194	0.997235	0.837194	0.919578	0.835883	0.837194	0.835883	0.837194	0.99817	0.837194	0.835883	0.835883	0.835883	0.719334	0.897157	0.81281	0.810035	0.854072	0.810035	0.810035	0.957256	0.998899	0.835883	0.897157	0.957256	0.773888	0.897157	0.951046	0.835883	0.897157	0.778286	0.897157	0.810035	0.815857	0.719334	0.957256	0.854072	0.957256	0.90264	0.810035	0.897157	0.957256	0.853459	0.837194	0.897157	0.762686	0.835883	0.99811	0.778286	0.768948	0.967701	0.967701	0.854072	0.919578	0.762686	0.837194	0.778286	0.897157	0.719334	0.778286	0.778286	0.778286	0.773888	0.762686	0.719334	0.773888	0.778286	0.897157	0.768948	0.778286	0.897157	0.957256	0.778286	0.903213	0.778286	0.815857	0.967701	0.967701	0.897157	0.835883	0.721403	0.721403	0.815857	0.897157	0.837194	0.778286	0.762686	0.815857	0.655236	0.773888	0.903213	0.957256	0.897157	0.762686	0.897157	0.967701	0.967701	0.778286	0.719334	0.967701	0.76166	0.897157	0.778286	0.967701	0.778286	0.762686	0.835883	0.967701	0.521953	0.967701	0.721403	0.810035	0.854072	0.853459	0.967701	0.967701	0.778286	0.778286	0.967701	0.967701	0.967701	0.967701	0.835883	0.967701	0.897157	0.967701	0.778286	0.513922	0.967701	0.967701	0.967701	0.967701	0.967701	0.967701	0.967701	0.967701	0.967701	0.967701	0.513922	0.513922	0.513922	0.521953	0.513922	0.826293	0.967701	0.967701	0.513922	0.967701	0.967701	0.967701
[(1s,2s,4s,5s)-2-(6-Aminopurin-9-Yl)-5-(Hydroxymethyl)-4-Bicyclo[3.1.0]Hexanyl]Methanol	0.969634	0.911356	0.905057	0.984937	0.999427	0.515733	0.965696	0.999363	0.775167	0.991428	0.999208	0.810458	0.993348	0.757742	0.998358	0.788467	0.992429	0.999196	0.967525	0.192486	0.938009	0.995556	0.958596	0.612616	0.969468	0.268141	0.978525	0.575709	0.96062	0.999734	0.999374	0.50197	0.252375	0.969323	0.871949	0.985995	0.988731	0.757177	0.636887	0.614483	0.64625	0.970487	0.997233	0.966659	0.717621	0.889371	0.320317	0.957657	0.930708	0.974244	0.897786	0.824635	0.998507	0.873534	0.761281	0.999414	0.962458	0.878667	0.99939	0.999543	0.810736	0.946862	0.504885	0.995917	0.99909	0.793007	0.998637	0.931006	0.869048	0.986952	0.999504	0.989167	0.996513	0.879569	0.954316	0.619649	0.877571	0.970084	0.999549	0.689925	0.981818	0.999292	0.999728	0.836197	0.86503	0.966337	0.998008	0.990497	0.893171	0.945052	0.999566	0.963399	0.644761	0.992442	0.956699	0.969418	0.983303	0.995138	0.441647	0.627462	0.99896	0.985447	0.879133	0.837329	0.991954	0.987291	0.8718	0.983276	0.914529	0.838532	0.998547	0.999899	0.970473	0.672861	0.913034	0.997744	0.993593	0.438399	0.76637	0.737876	0.882223	0.990183	0.177062	0.981836	0.93503	0.998778	0.998363	0.996626	0.946025	0.822411	0.979353	0.970449	0.966116	0.96097	0.618558	0.948534	0.969253	0.999717	0.998899	0.996824	0.90116	0.811862	0.981194	0.974715	0.998923	0.307338	0.509742	0.920844	0.920755	0.99017	0.610211	0.998932	0.959137	0.96515	0.962429	0.896314	0.943915	0.906011	0.999131	0.920439	0.220654	0.972582	0.963575	0.790359	0.934995	0.99966	0.925513	0.959228	0.999543	0.99935	0.945767	0.999292	0.550934	0.406122	0.999657	0.994466	0.81215	0.999657	0.983667	0.937132	0.998678	0.63651	0.966077	0.994569	0.999667	0.999175	0.99581	0.99693	0.890996	0.860898	0.701854	0.894468	0.992148	0.549731	0.944123	0.965577	0.733168	0.898945	0.99207	0.999291	0.795446	0.59222	0.991595	0.835387	0.932464	0.998053	0.999462	0.985461	0.994851	0.588223	0.99291	0.969402	0.999769	0.922816	0.996246	0.998792	0.998903	0.700157	0.95422	0.998818	0.869399	0.858507	0.919223	0.952936	0.999504	0.858485	0.793023	0.997838	0.903458	0.964033	0.998726	0.981101	0.992026	0.99907	0.892284	0.975377	0.951751	0.998885	0.998581	0.988689	0.800143	0.999308	0.953669	0.747238	0.924728	0.99907	0.999627	0.789026	0.99648	0.996086	0.856209	0.868581	0.999632	0.999462	0.999358	0.999408	0.981732	0.999446	0.92109	0.995049	0.932347	0.918301	0.99215	0.994972	0.927867	0.927002	0.623449	0.787821	0.994836	0.959003	0.88467	0.482341	0.930514	0.998081	0.999374	0.997717	0.991379	0.999575	0.998363	0.986862	0.646544	0.938416	0.934663	0.998363	0.913794	0.990751	0.998762	0.939011	0.999478	0.998947	0.960613	0.992665	0.998831	0.87906	0.866342	0.88467	0.998081	0.963098	0.992006	0.999752	0.792345	0.986819	0.990542	0.708011	0.949514	0.827472	0.996332	0.984281	0.999232	0.928	0.429306	0.644761	0.969221	0.644761	0.839347	0.654419	0.848045	0.999538	0.747238	0.994148	0.988181	0.964453	0.644761	0.910294	0.652165	0.99909	0.999736	0.567959	0.99881	0.597184	0.973367	0.834634	0.984287	0.993033	0.988917	0.881791	0.998561	0.978841	0.672861	0.997548	0.937097	0.672861	0.977158	0.964298	0.88467	0.668663	0.927845	0.764153	0.99909	0.429306	0.928922	0.987547	0.999522	0.982302	0.917131	0.996638	0.982146	0.968534	0.939623	0.977114	0.977709	0.672861	0.995211	0.944191	0.964054	0.969503	0.786674	0.397944	0.96496	0.998401	0.729895	0.429306	0.996696	0.992665	0.912007	0.999278	0.928534	0.997004	0.821095	0.999232	0.947695	0.959585	0.933996	0.94888	0.988063	0.950646	0.891924	0.900302	0.945764	0.799088	0.602192	0.954104	0.93212	0.998082	0.96634	0.941789	0.995507	0.985504	0.962727	0.99909	0.566889	0.997612	0.429306	0.998826	0.999485	0.998081	0.995923	0.99574	0.994855	0.900302	0.834271	0.982146	0.747238	0.858485	0.944933	0.998081	0.699191	0.99695	0.99909	0.907885	0.998806	0.995416	0.855631	0.915029	0.72897	0.96634	0.992136	0.672861	0.999419	0.558662	0.942725	0.429306	0.982146	0.511447	0.999158	0.954345	0.978421	0.942725	0.998826	0.747238	0.966917	0.697439	0.982148	0.992665	0.957115	0.998931	0.99955	0.945653	0.998899	0.958827	0.989262	0.99782	0.876354	0.747238	0.972502	0.997744	0.992735	0.999242	0.809463	0.96634	0.898853	0.951721	0.747238	0.999757	0.948062	0.998968	0.747238	0.746139	0.999516	0.983161	0.747238	0.963333	0.9628	0.99909	0.991726	0.989875	0.957115	0.968987	0.997879	0.991349	0.983345	1	0.778119	0.99909	0.897112	0.999615	0.998677	0.858485	0.998543	0.998848	0.93409	0.999124	0.994314	0.997342	0.979991	0.652165	0.999776	0.907087	0.957115	0.990284	0.998401	0.879967	0.644761	0.835883	0.99744	0.99547	0.998318	0.996255	0.998028	0.995788	0.893186	0.879885	0.999524	0.999561	0.964298	0.855682	0.985323	0.747238	0.747238	1	0.973819	0.99909	0.999395	0.999344	0.979104	0.998899	0.747238	0.993747	0.980005	0.997396	0.787515	0.644761	0.99909	0.769752	0.996949	0.833204	0.998792	0.974685	0.957115	0.975793	0.999248	0.973636	0.98472	0.995625	0.88467	0.747238	0.99909	0.747238	0.854072	0.998696	0.645567	0.96634	0.978323	0.96003	0.941524	0.982146	0.999182	0.747238	0.999278	0.672861	0.99909	0.995625	0.99909	0.959874	0.429306	0.725688	0.77845	0.88467	0.998616	0.98472	0.99909	0.371337	0.998081	0.873808	0.644761	0.927867	0.99909	0.96634	0.96634	0.88467	0.882578	0.97245	0.566889	0.747238	0.725205	0.999537	0.747238	0.871232	0.904474	0.999485	0.99933	0.771514	0.99909	0.858485	0.747238	0.944212	0.747238	0.93409	0.990284	0.957115	0.747238	0.747238	0.72897	0.746139	0.999374	0.93409	0.997969	0.93409	0.88467	0.854072	0.747238	0.99881	0.852674	0.994314	0.88467	0.566889	0.650473	0.996753	0.72897	0.566889	0.93409	0.999426	0.88467	0.747238	0.747238	0.995625	0.747238	0.974685	0.980218	0.9982	0.992917	0.88467	0.88467	0.998902	0.371337	0.747238	0.85046	0.991585	0.858485	0.992665	0.636915	0.747238	0.967701	0.72897	0.828822	0.857334	0.747238	0.99368	0.747238	0.998904	0.997164	0.997744	0.964298	0.747238	0.979991	0.747238	0.858485	0.93409	0.854471	0.88467	0.747238	0.997744	0.72897	0.72897	0.747238	0.747238	0.992782	0.998401	0.774301	0.72897	0.867546	0.91591	0.998058	0.99904	0.997744	0.897157	0.88467	0.945698	0.747238	0.747238	0.747238	0.997744	0.854072	0.746139	1	0.72897	0.997744	0.99909	0.972469	0.997205	0.99811	0.718258	0.88467	1	0.854072	0.998363	0.858485	0.747238	0.72897	0.747238	0.829324	0.72897	0.976965	0.992946	0.988641	0.747238	0.747238	0.997869	0.994373	0.83499	0.852096	0.72897	0.977092	0.790269	0.786734	0.747238	0.871605	0.746139	0.747238	0.835883	0.786734	0.747238	0.854133	0.747238	0.88467	0.983335	0.992665	0.858485	0.747238	0.747238	0.959536	0.545159	0.747238	0.747238	0.854072	0.997744	0.88467	0.99909	0.747238	0.897157	0.747238	0.747238	0.747238	0.99909	0.896369	0.967701	0.747238	0.967701	0.746139	0.997778	0.967701	0.998081	0.996731	0.99826	0.99904	0.997744	0.998312	0.747238	0.747238	0.987329	0.912388	0.858485	0.747238	0.747238	0.746139	0.852674	0.998312	0.979491	0.747238	0.746139	0.96634	0.99823	0.88467	0.747238	0.718258	0.948062	0.828184	0.747238	0.854072	0.854072	0.871605	0.99909	0.967701	0.610637	0.99904	0.88467	0.747238	0.93409	0.858485	0.854072	0.747238	0.747238	0.747238	0.858485	0.746139	0.854072	0.747238	0.988641	0.835883	0.88467	0.979491	0.997886	0.979491	0.835883	0.998677	0.747238	0.747238	0.746139	0.72897	0.818223	0.746139	0.747238	0.747238	0.998968	0.747238	0.781129	0.746139	0.747238	0.999485	0.99811	0.773888	0.897157	0.835883	0.926	0.53807	0.747238	0.747238	0.998545	0.854072	0.858485	0.746139	0.999485	0.746139	0.746139	0.858485	0.746139	0.858485	0.995625	0.746139	0.995625	0.858485	0.875513	0.858485	0.858485	0.371337	0.747238	0.858485	0.746139	0.755914	0.858485	0.858485	0.858485	0.858485	0.929954	0.996725	0.858485	0.835883	0.823384	0.747238	0.858485	0.746139	0.747238	0.99909	0.747238	0.747238	0.747238	0.747238	0.858485	0.995625	0.99811	0.809649	0.88467	0.926	0.99811	0.958827	0.998789	0.858485	0.99817	0.896433	0.744401	0.718258	0.926	0.747238	0.897157	0.746139	0.988641	0.747238	0.774301	0.718258	0.85571	0.858485	0.852674	0.91021	0.99823	0.858485	0.747238	0.998818	0.746139	0.858485	0.85571	0.786734	0.818223	0.854072	0.718258	0.783437	0.835883	0.858485	0.961272	0.990387	0.858485	0.998058	0.858485	0.998058	0.747238	0.747238	0.858485	0.998058	0.941524	0.835883	0.858485	0.746139	0.997916	0.835883	0.747238	0.774301	0.747238	0.99775	0.747238	0.98558	0.897157	0.747238	0.835883	0.835883	0.835883	0.747238	0.998103	0.747238	0.747238	0.858485	0.835883	0.897157	0.773888	0.774301	0.967701	0.998899	0.747238	0.747238	0.718258	0.858485	0.967701	0.858485	0.988641	0.85571	0.53807	0.53807	0.786734	0.931924	0.897157	0.835883	0.747238	0.984814	0.976331	0.835883	0.835883	0.512209	0.854072	0.85691	0.85571	0.858485	0.896433	0.858485	0.835883	0.747238	0.774301	0.858485	0.858485	0.835883	0.786734	0.852674	0.858485	0.920062	0.747238	0.774301	0.858485	0.897157	0.773888	0.835883	0.835883	0.773888	0.747238	0.85571	0.897157	0.973367	0.854072	0.774301	0.835883	0.897157	0.85571	0.997126	0.746139	0.973367	0.835883	0.722116	0.85571	0.912388	0.943802	0.835883	0.85571	0.835883	0.53807	0.773888	0.835883	0.835883	0.85571	0.897157	0.747238	0.852674	0.835883	0.835883	0.85571	0.997235	0.85571	0.945698	0.835883	0.85571	0.835883	0.85571	0.99817	0.85571	0.835883	0.835883	0.835883	0.943802	0.897157	0.81281	0.852674	0.854072	0.852674	0.852674	0.858485	0.945122	0.835883	0.897157	0.858485	0.773888	0.897157	0.99624	0.835883	0.897157	0.877464	0.897157	0.852674	0.849352	0.943802	0.858485	0.854072	0.858485	0.953323	0.852674	0.897157	0.858485	0.896433	0.85571	0.897157	0.912388	0.835883	0.99811	0.877464	0.747238	0.718258	0.718258	0.854072	0.945698	0.912388	0.85571	0.877464	0.897157	0.943802	0.877464	0.877464	0.877464	0.773888	0.912388	0.943802	0.773888	0.877464	0.897157	0.747238	0.877464	0.897157	0.858485	0.877464	0.53807	0.877464	0.849352	0.967701	0.718258	0.897157	0.835883	0.83499	0.83499	0.849352	0.897157	0.85571	0.877464	0.912388	0.849352	0.746139	0.773888	0.53807	0.858485	0.897157	0.912388	0.897157	0.718258	0.718258	0.877464	0.943802	0.718258	0.76166	0.897157	0.877464	0.661474	0.877464	0.912388	0.835883	0.661474	0.521953	0.718258	0.83499	0.852674	0.854072	0.896433	0.718258	0.718258	0.877464	0.877464	0.661474	0.718258	0.718258	0.718258	0.835883	0.718258	0.897157	0.718258	0.877464	0.512209	0.718258	0.718258	0.718258	0.718258	0.718258	0.718258	0.718258	0.718258	0.718258	0.718258	0.512209	0.512209	0.512209	0.521953	0.512209	0.967701	0.718258	0.718258	0.512209	0.718258	0.718258	0.718258
Goshonoside F4	0.921736	0.810003	0.252953	0.271897	0.999427	0.677785	0.993631	0.999363	0.910001	0.935657	0.748242	0.336037	0.993348	0.976732	0.998358	0.869253	0.999738	0.999196	0.993609	0.37236	0.982688	0.995556	0.945953	0.830643	0.974368	0.867489	0.963329	0.575709	0.997891	0.999734	0.999374	0.909178	0.254526	0.985357	0.911591	0.962566	0.988731	0.995299	0.814441	0.871417	0.813724	0.698157	0.312701	0.833284	0.583763	0.934083	0.950557	0.57044	0.961999	0.963867	0.929601	0.750444	0.998507	0.8129	0.57202	0.999414	0.999573	0.917967	0.99939	0.999543	0.899369	0.965719	0.490864	0.245655	0.999592	0.842374	0.998637	0.713214	0.979107	0.984972	0.999504	0.989213	0.996513	0.932177	0.996524	0.971147	0.686005	0.89664	0.999549	0.903913	0.972616	0.999292	0.999728	0.998366	0.825076	0.842735	0.998008	0.990497	0.834153	0.939129	0.999566	0.857574	0.980524	0.96934	0.302376	0.999556	0.812085	0.808865	0.814579	0.833473	0.99896	0.92544	0.877741	0.837329	0.995962	0.996769	0.997906	0.814932	0.810345	0.8419	0.998547	0.999899	0.965	0.672861	0.94328	0.977282	0.905178	0.979209	0.983063	0.683315	0.978564	0.990183	0.962248	0.981836	0.690815	0.975506	0.935215	0.946172	0.966018	0.952624	0.652262	0.971476	0.998474	0.982661	0.788127	0.865366	0.982927	0.999717	0.998899	0.996824	0.839362	0.922032	0.981194	0.989954	0.993405	0.465434	0.906293	0.852818	0.62524	0.9157	0.717624	0.998932	0.934736	0.920869	0.839883	0.893449	0.960026	0.906011	0.999131	0.941499	0.942135	0.964137	0.943508	0.98623	0.999568	0.99966	0.919598	0.940365	0.999543	0.99935	0.977876	0.999292	0.514796	0.778531	0.999657	0.894588	0.908216	0.981328	0.823873	0.958446	0.998934	0.623614	0.969238	0.990804	0.999667	0.999175	0.715205	0.99693	0.652127	0.974941	0.491788	0.969296	0.992148	0.541929	0.91865	0.854866	0.794829	0.962363	0.98083	0.999291	0.729971	0.412547	0.772724	0.893669	0.842267	0.961168	0.999462	0.592347	0.848676	0.811013	0.891749	0.963609	0.999769	0.708239	0.996246	0.998792	0.999434	0.825683	0.989406	0.998818	0.97313	0.950753	0.832559	0.850209	0.999504	0.841402	0.797235	0.997838	0.899345	0.968079	0.998726	0.944224	0.862551	0.916639	0.994311	0.958213	0.641319	0.998885	0.920644	0.998778	0.768135	0.995284	0.930216	0.967701	0.91344	0.99907	0.999627	0.961313	0.988911	0.755717	0.992797	0.757253	0.999632	0.999462	0.999358	0.999408	0.948413	0.999446	0.955876	0.996927	0.969293	0.933394	0.984747	0.995008	0.811683	0.983043	0.468996	0.894821	0.994836	0.959003	0.967075	0.99513	0.77395	0.998081	0.999374	0.997717	0.973893	0.999575	0.935215	0.98101	0.883592	0.587941	0.944077	0.935215	0.998788	0.948858	0.998762	0.926706	0.999478	0.995571	0.810794	0.944245	0.998831	0.9386	0.866342	0.967075	0.998081	0.963098	0.992006	0.999752	0.963772	0.959935	0.990542	0.8797	0.989392	0.908016	0.996332	0.624024	0.999232	0.989362	0.409263	0.980524	0.942622	0.980524	0.611877	0.969717	0.785952	0.999538	0.967701	0.994148	0.997384	0.929087	0.980524	0.960662	0.995428	0.99909	0.999736	0.996865	0.99881	0.805261	0.976643	0.916712	0.999048	0.813202	0.988917	0.924711	0.998561	0.978841	0.672861	0.997548	0.975983	0.672861	0.949121	0.978462	0.967075	0.986653	0.920168	0.997916	0.99909	0.409263	0.480098	0.98625	0.999522	0.944616	0.704091	0.996638	0.857074	0.961336	0.850787	0.92165	0.832221	0.672861	0.98256	0.930594	0.989939	0.93034	0.996408	0.279958	0.767752	0.998401	0.729895	0.409263	0.996201	0.944245	0.915785	0.999278	0.946322	0.988101	0.784498	0.999232	0.754541	0.799709	0.933996	0.960131	0.986479	0.882862	0.963605	0.647174	0.887885	0.982567	0.922379	0.952832	0.961775	0.998082	0.863019	0.935559	0.998543	0.987515	0.946392	0.99909	0.862329	0.750553	0.409263	0.998826	0.999485	0.998081	0.924741	0.996906	0.994855	0.900302	0.964133	0.857074	0.967701	0.841402	0.948923	0.998081	0.821376	0.99695	0.99909	0.964508	0.998806	0.995416	0.912135	0.965205	0.7886	0.863019	0.870953	0.672861	0.999419	0.92009	0.967438	0.409263	0.857074	0.747827	0.999158	0.973569	0.923681	0.967438	0.998826	0.967701	0.998792	0.967701	0.982148	0.944245	0.979033	0.998931	0.99955	0.9284	0.998899	0.965104	0.989262	0.993968	0.943297	0.967701	0.775889	0.977282	0.985016	0.996248	0.972183	0.863019	0.97422	0.95573	0.967701	0.999757	0.784154	0.998968	0.967701	0.655236	0.999516	0.995812	0.967701	0.873721	0.905041	0.99909	0.991726	0.989875	0.979033	0.720419	0.997879	0.964119	0.865623	1	0.883646	0.99909	0.912786	0.999615	0.998677	0.841402	0.998543	0.998848	0.95133	0.999124	0.994314	0.997342	0.990306	0.995428	0.999776	0.990693	0.979033	0.959536	0.998401	0.976625	0.980524	0.881427	0.99744	0.99547	0.965028	0.996255	0.998028	0.946168	0.975254	0.99909	0.999524	0.999561	0.978462	0.893693	0.992316	0.967701	0.967701	1	0.987771	0.99909	0.999395	0.994935	0.979128	0.998899	0.967701	0.993485	0.992485	0.997396	0.945814	0.980524	0.99909	0.781385	0.996949	0.99909	0.998792	0.899752	0.979033	0.964641	0.999248	0.968946	0.829336	0.985207	0.967075	0.967701	0.99909	0.967701	0.854072	0.998696	0.792329	0.863019	0.860129	0.953647	0.998363	0.857074	0.999182	0.967701	0.999278	0.672861	0.99909	0.985207	0.99909	0.745944	0.409263	0.883579	0.924543	0.967075	0.998616	0.829336	0.99909	0.418884	0.998081	0.58915	0.980524	0.811683	0.99909	0.863019	0.863019	0.967075	0.984159	0.999182	0.862329	0.967701	0.954385	0.999537	0.967701	0.991281	0.725871	0.999485	0.99933	0.757318	0.99909	0.841402	0.967701	0.992556	0.967701	0.95133	0.959536	0.979033	0.967701	0.967701	0.7886	0.655236	0.999374	0.95133	0.997969	0.95133	0.967075	0.854072	0.967701	0.99881	0.881291	0.994314	0.967075	0.862329	0.876234	0.996753	0.7886	0.862329	0.95133	0.999426	0.967075	0.967701	0.967701	0.985207	0.967701	0.899752	0.782844	0.9982	0.992917	0.967075	0.967075	0.998902	0.418884	0.967701	0.980779	0.947329	0.841402	0.944245	0.759475	0.967701	0.967701	0.7886	0.716011	0.876239	0.967701	0.99368	0.967701	0.998904	0.997164	0.977282	0.978462	0.967701	0.990306	0.967701	0.841402	0.95133	0.804589	0.967075	0.967701	0.977282	0.7886	0.7886	0.967701	0.967701	0.944408	0.998401	0.794029	0.7886	0.985159	0.97503	0.896242	0.99904	0.977282	0.859725	0.967075	0.857974	0.967701	0.967701	0.967701	0.977282	0.854072	0.655236	1	0.7886	0.977282	0.99909	0.943178	0.997205	0.99811	0.580026	0.967075	1	0.854072	0.993093	0.841402	0.967701	0.7886	0.967701	0.850012	0.7886	0.998505	0.992946	0.988641	0.967701	0.967701	0.997869	0.994373	0.866328	0.983224	0.7886	0.962217	0.841911	0.771219	0.967701	0.870833	0.655236	0.967701	0.881427	0.771219	0.967701	0.987964	0.967701	0.967075	0.985783	0.944245	0.841402	0.967701	0.967701	0.85545	0.710835	0.967701	0.967701	0.854072	0.977282	0.967075	0.99909	0.967701	0.859725	0.967701	0.967701	0.967701	0.99909	0.962905	0.967701	0.967701	0.967701	0.655236	0.997778	0.967701	0.998081	0.996731	0.99826	0.99904	0.977282	0.998312	0.967701	0.967701	0.941649	0.829138	0.841402	0.967701	0.967701	0.655236	0.881291	0.998312	0.987781	0.967701	0.655236	0.863019	0.99823	0.967075	0.967701	0.580026	0.784154	0.710394	0.967701	0.854072	0.854072	0.870833	0.99909	0.967701	0.867312	0.99904	0.967075	0.967701	0.95133	0.841402	0.854072	0.967701	0.967701	0.967701	0.841402	0.655236	0.854072	0.967701	0.988641	0.881427	0.967075	0.987781	0.997886	0.987781	0.881427	0.998677	0.967701	0.967701	0.655236	0.7886	0.934567	0.655236	0.967701	0.967701	0.998968	0.967701	0.781129	0.655236	0.967701	0.999485	0.99811	0.773888	0.859725	0.881427	0.952105	0.53807	0.967701	0.967701	0.998545	0.854072	0.841402	0.655236	0.999485	0.655236	0.655236	0.841402	0.655236	0.841402	0.985207	0.655236	0.985207	0.841402	0.618625	0.841402	0.841402	0.418884	0.967701	0.841402	0.655236	0.87407	0.841402	0.841402	0.841402	0.841402	0.954732	0.996725	0.841402	0.881427	0.995786	0.967701	0.841402	0.655236	0.967701	0.99909	0.967701	0.967701	0.967701	0.967701	0.841402	0.985207	0.99811	0.774723	0.967075	0.952105	0.99811	0.965104	0.998789	0.841402	0.99817	0.853459	0.785566	0.580026	0.952105	0.967701	0.859725	0.655236	0.988641	0.967701	0.794029	0.580026	0.944209	0.841402	0.881291	0.916533	0.99823	0.841402	0.967701	0.998818	0.655236	0.841402	0.944209	0.771219	0.934567	0.854072	0.580026	0.917731	0.881427	0.841402	0.998442	0.630466	0.841402	0.896242	0.841402	0.896242	0.967701	0.967701	0.841402	0.896242	0.998363	0.881427	0.841402	0.655236	0.997916	0.881427	0.967701	0.794029	0.967701	0.99775	0.967701	0.977555	0.859725	0.967701	0.881427	0.881427	0.881427	0.967701	0.998103	0.967701	0.967701	0.841402	0.881427	0.859725	0.773888	0.794029	0.967701	0.998899	0.967701	0.967701	0.580026	0.841402	0.967701	0.841402	0.988641	0.944209	0.53807	0.53807	0.771219	0.883273	0.859725	0.881427	0.967701	0.985898	0.741352	0.881427	0.881427	0.739694	0.854072	0.791445	0.944209	0.841402	0.853459	0.841402	0.881427	0.967701	0.794029	0.841402	0.841402	0.881427	0.771219	0.881291	0.841402	0.785544	0.967701	0.794029	0.841402	0.859725	0.773888	0.881427	0.881427	0.773888	0.967701	0.944209	0.859725	0.976643	0.854072	0.794029	0.881427	0.859725	0.944209	0.997126	0.655236	0.976643	0.881427	0.947481	0.944209	0.829138	0.719334	0.881427	0.944209	0.881427	0.53807	0.773888	0.881427	0.881427	0.944209	0.859725	0.967701	0.881291	0.881427	0.881427	0.944209	0.997235	0.944209	0.857974	0.881427	0.944209	0.881427	0.944209	0.99817	0.944209	0.881427	0.881427	0.881427	0.719334	0.859725	0.830549	0.881291	0.854072	0.881291	0.881291	0.841402	0.903273	0.881427	0.859725	0.841402	0.773888	0.859725	0.936306	0.881427	0.859725	0.778286	0.859725	0.881291	0.815857	0.719334	0.841402	0.854072	0.841402	0.90264	0.881291	0.859725	0.841402	0.853459	0.944209	0.859725	0.829138	0.881427	0.99811	0.778286	0.967701	0.580026	0.580026	0.854072	0.857974	0.829138	0.944209	0.778286	0.859725	0.719334	0.778286	0.778286	0.778286	0.773888	0.829138	0.719334	0.773888	0.778286	0.859725	0.967701	0.778286	0.859725	0.841402	0.778286	0.53807	0.778286	0.815857	0.967701	0.580026	0.859725	0.881427	0.866328	0.866328	0.815857	0.859725	0.944209	0.778286	0.829138	0.815857	0.655236	0.773888	0.53807	0.841402	0.859725	0.829138	0.859725	0.580026	0.580026	0.778286	0.719334	0.580026	0.905985	0.859725	0.778286	0.890178	0.778286	0.829138	0.881427	0.890178	0.578449	0.580026	0.866328	0.881291	0.854072	0.853459	0.580026	0.580026	0.778286	0.778286	0.890178	0.580026	0.580026	0.580026	0.881427	0.580026	0.859725	0.580026	0.778286	0.739694	0.580026	0.580026	0.580026	0.580026	0.580026	0.580026	0.580026	0.580026	0.580026	0.580026	0.739694	0.739694	0.739694	0.578449	0.739694	0.826293	0.580026	0.580026	0.739694	0.580026	0.580026	0.580026
Cimifugin	0.775124	0.851043	0.100324	0.399838	0.999427	0.896738	0.976099	0.999363	0.217098	0.0711896	0.748242	0.123519	0.993348	0.945992	0.998358	0.351846	0.607338	0.998201	0.974371	0.211928	0.507022	0.995556	0.63003	0.647009	0.948682	0.845903	0.152048	0.890189	0.764829	0.999734	0.999374	0.454056	0.187616	0.633612	0.851983	0.551602	0.745864	0.237145	0.961642	0.375842	0.144842	0.823147	0.0444995	0.190704	0.656734	0.719348	0.839638	0.997845	0.908003	0.954058	0.627065	0.742273	0.998507	0.611783	0.454236	0.999414	0.876494	0.249247	0.99939	0.999543	0.810736	0.744932	0.525693	0.927688	0.809223	0.582305	0.998637	0.986535	0.958901	0.686287	0.999504	0.696258	0.988944	0.985856	0.935052	0.471509	0.465287	0.969998	0.999549	0.9435	0.907329	0.999292	0.999728	0.857052	0.99226	0.91322	0.998008	0.993955	0.831739	0.547955	0.999566	0.947378	0.506221	0.762749	0.68056	0.553501	0.954416	0.262218	0.889083	0.660523	0.99896	0.924373	0.943142	0.96306	0.991954	0.773318	0.997906	0.895427	0.806906	0.359178	0.998547	0.999899	0.743899	0.915628	0.819238	0.997744	0.94446	0.986914	0.918066	0.694906	0.750663	0.990183	0.253277	0.988984	0.889363	0.51011	0.998363	0.695791	0.86159	0.212154	0.614882	0.970449	0.99699	0.949416	0.517765	0.683018	0.981758	0.999717	0.998899	0.996824	0.945159	0.883036	0.99909	0.896451	0.850513	0.901862	0.611713	0.797133	0.882251	0.996803	0.81417	0.998932	0.986582	0.645145	0.920442	0.952068	0.803628	0.996394	0.999131	0.841781	0.986962	0.964137	0.940473	0.866858	0.923366	0.99966	0.790864	0.958951	0.999543	0.99935	0.665876	0.999292	0.711689	0.995794	0.999657	0.997236	0.638006	0.992647	0.997392	0.738318	0.998678	0.96076	0.964776	0.990804	0.999667	0.999175	0.878276	0.99693	0.64735	0.953814	0.65184	0.769653	0.992148	0.829695	0.994254	0.854866	0.928112	0.916195	0.998649	0.999291	0.727994	0.68424	0.953522	0.972951	0.928816	0.973576	0.999462	0.598489	0.231965	0.83909	0.948826	0.969402	0.999769	0.800993	0.996246	0.998792	0.998903	0.979994	0.944466	0.998818	0.959919	0.18252	0.959288	0.996132	0.999504	0.828893	0.94401	0.997838	0.920187	0.941447	0.998726	0.791859	0.968862	0.99907	0.96601	0.997392	0.985167	0.998885	0.998581	0.979407	0.352439	0.995284	0.827847	0.890456	0.910141	0.99907	0.999627	0.696612	0.721221	0.881685	0.0590329	0.693524	0.999632	0.999462	0.999358	0.999408	0.794522	0.999446	0.988851	0.996991	0.754589	0.951673	0.858474	0.994972	0.903074	0.918832	0.915615	0.579037	0.997513	0.97127	0.980376	0.932244	0.59176	0.998081	0.999374	0.997717	0.998709	0.999575	0.998363	0.983844	0.542904	0.243592	0.922772	0.998363	0.998788	0.904582	0.998762	0.995725	0.999478	0.995733	0.569565	0.963415	0.998831	0.919155	0.972649	0.980376	0.998081	0.963098	0.992006	0.999752	0.92433	0.959935	0.978639	0.992386	0.983765	0.873623	0.996332	0.914614	0.999232	0.990633	0.510245	0.506221	0.876311	0.506221	0.94137	0.714987	0.550115	0.999538	0.890456	0.986645	0.962291	0.970029	0.506221	0.848523	0.507931	0.99909	0.999736	0.966625	0.99881	0.627383	0.973367	0.847076	0.998413	0.802117	0.988917	0.983889	0.998561	0.967282	0.915628	0.997548	0.949092	0.915628	0.929839	0.993257	0.980376	0.785005	0.889005	0.997916	0.99909	0.510245	0.626772	0.993729	0.999522	0.945068	0.764434	0.996638	0.960307	0.873782	0.790753	0.921342	0.963882	0.915628	0.997486	0.975609	0.991185	0.919072	0.952354	0.604662	0.838253	0.998401	0.953477	0.510245	0.996696	0.963415	0.902506	0.999278	0.839769	0.988101	0.81875	0.999232	0.986302	0.927089	0.933996	0.821908	0.988063	0.986713	0.963605	0.975484	0.693651	0.799088	0.875307	0.940131	0.818628	0.998082	0.966226	0.93453	0.959606	0.987515	0.993867	0.99909	0.438864	0.979953	0.510245	0.998826	0.999485	0.998081	0.992608	0.996906	0.994855	0.97184	0.787267	0.960307	0.890456	0.828893	0.907824	0.998081	0.972582	0.99695	0.99909	0.770154	0.998806	0.995416	0.687234	0.881169	0.722833	0.966226	0.712796	0.915628	0.999419	0.591091	0.967438	0.510245	0.960307	0.613938	0.999158	0.97361	0.755097	0.967438	0.998826	0.890456	0.983419	0.697439	0.997238	0.963415	0.992056	0.998931	0.99955	0.983197	0.998899	0.955775	0.989262	0.993968	0.998226	0.890456	0.98158	0.997744	0.959926	0.996248	0.837402	0.966226	0.884195	0.990069	0.890456	0.999757	0.905341	0.998968	0.890456	0.687924	0.999516	0.986549	0.890456	0.979801	0.91382	0.99909	0.991726	0.989875	0.992056	0.958493	0.997879	0.897725	0.913351	1	0.620158	0.99909	0.992411	0.999615	0.998677	0.828893	0.998543	0.998848	0.899173	0.999124	0.994314	0.997342	0.990306	0.507931	0.999776	0.979122	0.992056	0.741448	0.998401	0.992663	0.506221	0.953964	0.99744	0.99547	0.941289	0.996255	0.998028	0.496629	0.971974	0.843341	0.999524	0.999561	0.993257	0.694381	0.984573	0.890456	0.890456	1	0.974131	0.99909	0.999395	0.994935	0.979041	0.998899	0.890456	0.991202	0.980005	0.997396	0.431785	0.506221	0.99909	0.955844	0.996949	0.961843	0.998792	0.886562	0.992056	0.994462	0.999248	0.953237	0.874767	0.984035	0.980376	0.890456	0.99909	0.890456	0.862154	0.998696	0.948116	0.966226	0.846849	0.995965	0.941524	0.960307	0.999182	0.890456	0.999278	0.915628	0.99909	0.984035	0.99909	0.930252	0.510245	0.91923	0.758829	0.980376	0.998616	0.874767	0.99909	0.589915	0.998081	0.917853	0.506221	0.903074	0.99909	0.966226	0.966226	0.980376	0.787291	0.983589	0.438864	0.890456	0.550989	0.999537	0.890456	0.964771	0.888093	0.999485	0.99933	0.982785	0.99909	0.828893	0.890456	0.977251	0.890456	0.899173	0.741448	0.992056	0.890456	0.890456	0.722833	0.687924	0.999374	0.899173	0.997969	0.899173	0.980376	0.862154	0.890456	0.99881	0.757906	0.994314	0.980376	0.438864	0.973488	0.996753	0.722833	0.438864	0.899173	0.999426	0.980376	0.890456	0.890456	0.984035	0.890456	0.886562	0.924644	0.9982	0.992917	0.980376	0.980376	0.998902	0.589915	0.890456	0.912639	0.947329	0.828893	0.963415	0.923734	0.890456	0.967701	0.722833	0.97222	0.893255	0.890456	0.994474	0.890456	0.998904	0.997164	0.997744	0.993257	0.890456	0.990306	0.890456	0.828893	0.899173	0.933805	0.980376	0.890456	0.997744	0.722833	0.722833	0.890456	0.890456	0.971061	0.998401	0.835647	0.722833	0.96538	0.935085	0.896242	0.99904	0.997744	0.913317	0.980376	0.997774	0.890456	0.890456	0.890456	0.997744	0.862154	0.687924	1	0.722833	0.997744	0.99909	0.979263	0.997205	0.99811	0.887154	0.980376	1	0.862154	0.991915	0.828893	0.890456	0.722833	0.890456	0.850012	0.722833	0.998505	0.992946	0.984368	0.890456	0.890456	0.997869	0.994373	0.597691	0.497944	0.722833	0.962217	0.789704	0.987582	0.890456	0.908939	0.687924	0.890456	0.953964	0.987582	0.890456	0.90814	0.890456	0.980376	0.985783	0.963415	0.828893	0.890456	0.890456	0.87991	0.949809	0.890456	0.890456	0.862154	0.997744	0.980376	0.99909	0.890456	0.913317	0.890456	0.890456	0.890456	0.99909	0.87361	0.967701	0.890456	0.967701	0.687924	0.997778	0.967701	0.998081	0.996731	0.99826	0.99904	0.997744	0.998312	0.890456	0.890456	0.941649	0.761648	0.828893	0.890456	0.890456	0.687924	0.757906	0.998312	0.958369	0.890456	0.687924	0.966226	0.99823	0.980376	0.890456	0.887154	0.905341	0.95993	0.890456	0.862154	0.862154	0.908939	0.99909	0.967701	0.82514	0.99904	0.980376	0.890456	0.899173	0.828893	0.862154	0.890456	0.890456	0.890456	0.828893	0.687924	0.862154	0.890456	0.984368	0.953964	0.980376	0.958369	0.997886	0.958369	0.953964	0.998677	0.890456	0.890456	0.687924	0.722833	0.85762	0.687924	0.890456	0.890456	0.998968	0.890456	0.919507	0.687924	0.890456	0.999485	0.99811	0.773888	0.913317	0.953964	0.914596	0.653985	0.890456	0.890456	0.998545	0.862154	0.828893	0.687924	0.999485	0.687924	0.687924	0.828893	0.687924	0.828893	0.984035	0.687924	0.984035	0.828893	0.694506	0.828893	0.828893	0.589915	0.890456	0.828893	0.687924	0.854302	0.828893	0.828893	0.828893	0.828893	0.925974	0.996725	0.828893	0.953964	0.994732	0.890456	0.828893	0.687924	0.890456	0.99909	0.890456	0.890456	0.890456	0.890456	0.828893	0.984035	0.99811	0.852219	0.980376	0.914596	0.99811	0.955775	0.998789	0.828893	0.99817	0.771881	0.836663	0.887154	0.914596	0.890456	0.913317	0.687924	0.984368	0.890456	0.835647	0.887154	0.86173	0.828893	0.757906	0.785424	0.99823	0.828893	0.890456	0.998818	0.687924	0.828893	0.86173	0.987582	0.85762	0.862154	0.887154	0.943751	0.953964	0.828893	0.877021	0.994481	0.828893	0.896242	0.828893	0.896242	0.890456	0.890456	0.828893	0.896242	0.941524	0.953964	0.828893	0.687924	0.997916	0.953964	0.890456	0.835647	0.890456	0.99775	0.890456	0.977555	0.913317	0.890456	0.953964	0.953964	0.953964	0.890456	0.998103	0.890456	0.890456	0.828893	0.953964	0.913317	0.773888	0.835647	0.967701	0.998899	0.890456	0.890456	0.887154	0.828893	0.967701	0.828893	0.984368	0.86173	0.653985	0.653985	0.987582	0.908356	0.913317	0.953964	0.890456	0.984814	0.862671	0.953964	0.953964	0.775937	0.862154	0.888776	0.86173	0.828893	0.771881	0.828893	0.953964	0.890456	0.835647	0.828893	0.828893	0.953964	0.987582	0.757906	0.828893	0.909186	0.890456	0.835647	0.828893	0.913317	0.773888	0.953964	0.953964	0.773888	0.890456	0.86173	0.913317	0.973367	0.862154	0.835647	0.953964	0.913317	0.86173	0.997126	0.687924	0.973367	0.953964	0.794515	0.86173	0.761648	0.919462	0.953964	0.86173	0.953964	0.653985	0.773888	0.953964	0.953964	0.86173	0.913317	0.890456	0.757906	0.953964	0.953964	0.86173	0.997235	0.86173	0.997774	0.953964	0.86173	0.953964	0.86173	0.99817	0.86173	0.953964	0.953964	0.953964	0.919462	0.913317	0.81281	0.757906	0.862154	0.757906	0.757906	0.828893	0.915129	0.953964	0.913317	0.828893	0.773888	0.913317	0.980729	0.953964	0.913317	0.944081	0.913317	0.757906	0.967701	0.919462	0.828893	0.862154	0.828893	0.997833	0.757906	0.913317	0.828893	0.771881	0.86173	0.913317	0.761648	0.953964	0.99811	0.944081	0.890456	0.887154	0.887154	0.862154	0.997774	0.761648	0.86173	0.944081	0.913317	0.919462	0.944081	0.944081	0.944081	0.773888	0.761648	0.919462	0.773888	0.944081	0.913317	0.890456	0.944081	0.913317	0.828893	0.944081	0.653985	0.944081	0.967701	0.967701	0.887154	0.913317	0.953964	0.597691	0.597691	0.967701	0.913317	0.86173	0.944081	0.761648	0.967701	0.687924	0.773888	0.653985	0.828893	0.913317	0.761648	0.913317	0.887154	0.887154	0.944081	0.919462	0.887154	0.925284	0.913317	0.944081	0.661474	0.944081	0.761648	0.953964	0.661474	0.578449	0.887154	0.597691	0.757906	0.862154	0.771881	0.887154	0.887154	0.944081	0.944081	0.661474	0.887154	0.887154	0.887154	0.953964	0.887154	0.913317	0.887154	0.944081	0.775937	0.887154	0.887154	0.887154	0.887154	0.887154	0.887154	0.887154	0.887154	0.887154	0.887154	0.775937	0.775937	0.775937	0.578449	0.775937	0.826293	0.887154	0.887154	0.775937	0.887154	0.887154	0.887154
