## Supplementary Tables for "Decoding the anti-aging effect of retinol in reshaping the human skin microbiome niches" (part 57 of 163)

### Sheet: ST8_Spearman_adjp_species_metab (continued)
4-Hydroxybenzonitrile	0.948235	0.827669	0.482703	0.175366	0.999427	0.731817	0.992667	0.999363	0.812597	0.801707	0.988653	0.432752	0.993348	0.874534	0.704439	0.960736	0.992429	0.999196	0.988943	0.801974	0.784631	0.995556	0.998179	0.887121	0.872884	0.940647	0.991441	0.827517	0.991045	0.999734	0.999374	0.628381	0.71539	0.93291	0.945443	0.695168	0.90058	0.972555	0.743283	0.727895	0.991001	0.924776	0.663776	0.597744	0.831199	0.834995	0.983471	0.979216	0.897834	0.977997	0.992808	0.987726	0.998507	0.871221	0.356617	0.999414	0.999573	0.99347	0.99939	0.999543	0.914554	0.709483	0.999021	0.84134	0.867715	0.687003	0.998637	0.822325	0.883669	0.686287	0.999504	0.995306	0.98502	0.944689	0.954316	0.84954	0.610958	0.969998	0.999549	0.979784	0.909299	0.999292	0.999728	0.44301	0.804956	0.704469	0.998008	0.990497	0.864206	0.990788	0.999566	0.990157	0.939098	0.796617	0.857526	0.97929	0.921078	0.985936	0.940082	0.872665	0.99896	0.924373	0.978129	0.845707	0.991954	0.994245	0.978441	0.922823	0.951906	0.639544	0.998547	0.999899	0.965	0.750672	0.99501	0.997744	0.915314	0.81982	0.728008	0.604452	0.863528	0.991994	0.995897	0.985064	0.937301	0.947169	0.935215	0.667496	0.864133	0.637664	0.879356	0.93266	0.798833	0.706771	0.998476	0.992617	0.988712	0.999717	0.998899	0.996824	0.979417	0.984758	0.981194	0.965752	0.854436	0.842511	0.928958	0.939117	0.889056	0.960143	0.666868	0.998932	0.934736	0.95571	0.808922	0.974027	0.998779	0.996394	0.999131	0.820993	0.877675	0.97139	0.799708	0.910627	0.996538	0.99966	0.999475	0.943882	0.999543	0.99935	0.963691	0.999292	0.591613	0.984591	0.999657	0.953295	0.936459	0.981328	0.974251	0.979165	0.998678	0.521798	0.965305	0.990804	0.999667	0.999175	0.91037	0.99693	0.863604	0.852258	0.590144	0.889113	0.992148	0.951542	0.953957	0.960665	0.733168	0.887014	0.989145	0.999291	0.77858	0.676506	0.780792	0.995834	0.925339	0.911845	0.999462	0.751173	0.43455	0.776776	0.973707	0.969402	0.999769	0.868187	0.996246	0.998792	0.999434	0.857465	0.989406	0.998818	0.625092	0.698408	0.959288	0.98492	0.999504	0.828893	0.904189	0.970222	0.903458	0.928913	0.998726	0.980947	0.992026	0.847075	0.957775	0.958213	0.982442	0.998885	0.998581	0.994865	0.658128	0.995284	0.781848	0.71636	0.98851	0.99907	0.999627	0.830356	0.835876	0.95824	0.274455	0.747097	0.999632	0.999462	0.999358	0.999408	0.64835	0.999446	0.939201	0.959626	0.909998	0.93489	0.984747	0.994972	0.901757	0.929209	0.983044	0.680861	0.994836	0.99076	0.889724	0.999447	0.315953	0.998081	0.999374	0.997717	0.956924	0.999575	0.935215	0.938455	0.967689	0.643832	0.941074	0.935215	0.917729	0.958772	0.998762	0.98699	0.999478	0.995571	0.985272	0.974466	0.998831	0.766159	0.87222	0.889724	0.998081	0.963098	0.992006	0.999752	0.909407	0.959935	0.990542	0.883081	0.967635	0.752473	0.996332	0.73379	0.999232	0.984158	0.770001	0.939098	0.71222	0.939098	0.577529	0.810445	0.826569	0.999538	0.71636	0.994148	0.988465	0.918073	0.939098	0.99862	0.959551	0.99909	0.999736	0.876519	0.99881	0.546709	0.985608	0.902814	0.999516	0.976236	0.988917	0.90953	0.998561	0.967282	0.750672	0.997548	0.949092	0.750672	0.924046	0.978462	0.889724	0.668663	0.953473	0.840677	0.99909	0.770001	0.458641	0.98826	0.999522	0.999079	0.649412	0.996638	0.899111	0.873782	0.939623	0.975335	0.968508	0.750672	0.988045	0.975129	0.964586	0.943011	0.832547	0.457597	0.905738	0.998401	0.985181	0.770001	0.992506	0.974466	0.945195	0.999278	0.804449	0.988101	0.995336	0.999232	0.982423	0.947597	0.98446	0.89254	0.986479	0.95852	0.894546	0.955566	0.904057	0.900093	0.994666	0.987241	0.933518	0.998082	0.883243	0.990629	0.96279	0.985504	0.997682	0.99909	0.466058	0.807533	0.770001	0.998826	0.999485	0.998081	0.992608	0.997388	0.997336	0.988198	0.803926	0.899111	0.71636	0.828893	0.96353	0.998081	0.688048	0.99695	0.99909	0.837252	0.998806	0.995416	0.692229	0.928947	0.722833	0.883243	0.912469	0.750672	0.999419	0.48024	0.964493	0.770001	0.899111	0.577277	0.999158	0.970381	0.978107	0.964493	0.998826	0.71636	0.998792	0.697439	0.995245	0.974466	0.973134	0.998931	0.99955	0.801785	0.998899	0.705369	0.989262	0.980956	0.957589	0.71636	0.775889	0.997744	0.958063	0.999242	0.730981	0.883243	0.892022	0.87656	0.71636	0.999757	0.965629	0.998968	0.71636	0.655236	0.999516	0.983161	0.71636	0.83328	0.986053	0.99909	0.991726	0.977594	0.973134	0.720419	0.997879	0.905132	0.881938	1	0.919518	0.99909	0.99284	0.999615	0.998677	0.828893	0.998543	0.998848	0.967701	0.999124	0.994314	0.997342	0.998718	0.959551	0.999776	0.939406	0.973134	0.999182	0.998401	0.907361	0.939098	0.953964	0.99744	0.997367	0.920573	0.996255	0.998028	0.833694	0.913011	0.860533	0.999524	0.999561	0.978462	0.979748	0.989771	0.71636	0.71636	1	0.989637	0.99909	0.999395	0.994935	0.979041	0.998899	0.71636	0.993747	0.985105	0.997396	0.958003	0.939098	0.99909	0.769752	0.996949	0.93088	0.936797	0.821436	0.973134	0.986263	0.999248	0.989246	0.829336	0.980495	0.889724	0.71636	0.99909	0.71636	0.854072	0.998696	0.977313	0.883243	0.896005	0.967354	0.982325	0.899111	0.999182	0.71636	0.999278	0.750672	0.99909	0.980495	0.99909	0.529961	0.770001	0.995364	0.832544	0.889724	0.998616	0.829336	0.99909	0.353009	0.998081	0.992551	0.939098	0.901757	0.99909	0.883243	0.883243	0.889724	0.938392	0.999182	0.466058	0.71636	0.800871	0.999537	0.71636	0.864816	0.883431	0.999485	0.99933	0.781372	0.99909	0.828893	0.71636	0.881999	0.71636	0.967701	0.999182	0.973134	0.71636	0.71636	0.722833	0.655236	0.999374	0.967701	0.997969	0.967701	0.889724	0.854072	0.71636	0.99881	0.757906	0.994314	0.889724	0.466058	0.805346	0.996753	0.722833	0.466058	0.967701	0.999426	0.889724	0.71636	0.71636	0.980495	0.71636	0.821436	0.77569	0.9982	0.992917	0.889724	0.889724	0.998902	0.353009	0.71636	0.927498	0.951164	0.828893	0.974466	0.989743	0.71636	0.967701	0.722833	0.716011	0.915656	0.71636	0.99368	0.71636	0.998904	0.997164	0.997744	0.978462	0.71636	0.998718	0.71636	0.828893	0.967701	0.966474	0.889724	0.71636	0.997744	0.722833	0.722833	0.71636	0.71636	0.979251	0.998401	0.946182	0.722833	0.86598	0.952587	0.99415	0.99904	0.997744	0.858322	0.889724	0.857974	0.71636	0.71636	0.71636	0.997744	0.854072	0.655236	1	0.722833	0.997744	0.99909	0.924034	0.997205	0.99811	0.578301	0.889724	1	0.854072	0.998363	0.828893	0.71636	0.722833	0.71636	0.829324	0.722833	0.976965	0.996506	0.973784	0.71636	0.71636	0.997869	0.994373	0.895263	0.321034	0.722833	0.971051	0.886306	0.796902	0.71636	0.994562	0.655236	0.71636	0.953964	0.796902	0.71636	0.981341	0.71636	0.889724	0.995665	0.974466	0.828893	0.71636	0.71636	0.889303	0.937462	0.71636	0.71636	0.854072	0.997744	0.889724	0.99909	0.71636	0.858322	0.71636	0.71636	0.71636	0.99909	0.87361	0.967701	0.71636	0.967701	0.655236	0.997778	0.967701	0.998081	0.996731	0.99826	0.99904	0.997744	0.998312	0.71636	0.71636	0.986194	0.967701	0.828893	0.71636	0.71636	0.655236	0.757906	0.998312	0.961241	0.71636	0.655236	0.883243	0.99823	0.889724	0.71636	0.578301	0.965629	0.600916	0.71636	0.854072	0.854072	0.994562	0.99909	0.967701	0.544022	0.99904	0.889724	0.71636	0.967701	0.828893	0.854072	0.71636	0.71636	0.71636	0.828893	0.655236	0.854072	0.71636	0.973784	0.953964	0.889724	0.961241	0.997886	0.961241	0.953964	0.998677	0.71636	0.71636	0.655236	0.722833	0.818223	0.655236	0.71636	0.71636	0.998968	0.71636	0.781129	0.655236	0.71636	0.999485	0.99811	0.831774	0.858322	0.953964	0.933392	0.576916	0.71636	0.71636	0.998545	0.854072	0.828893	0.655236	0.999485	0.655236	0.655236	0.828893	0.655236	0.828893	0.980495	0.655236	0.980495	0.828893	0.80164	0.828893	0.828893	0.353009	0.71636	0.828893	0.655236	0.827737	0.828893	0.828893	0.828893	0.828893	0.938663	0.996725	0.828893	0.953964	0.873747	0.71636	0.828893	0.655236	0.71636	0.99909	0.71636	0.71636	0.71636	0.71636	0.828893	0.980495	0.99811	0.832121	0.889724	0.933392	0.99811	0.705369	0.998789	0.828893	0.99817	0.771881	0.764175	0.578301	0.933392	0.71636	0.858322	0.655236	0.973784	0.71636	0.946182	0.578301	0.878962	0.828893	0.757906	0.952807	0.99823	0.828893	0.71636	0.998818	0.655236	0.828893	0.878962	0.796902	0.818223	0.854072	0.578301	0.943751	0.953964	0.828893	0.967729	0.932428	0.828893	0.99415	0.828893	0.99415	0.71636	0.71636	0.828893	0.99415	0.982325	0.953964	0.828893	0.655236	0.997916	0.953964	0.71636	0.946182	0.71636	0.99775	0.71636	0.977555	0.858322	0.71636	0.953964	0.953964	0.953964	0.71636	0.998103	0.71636	0.71636	0.828893	0.953964	0.858322	0.831774	0.946182	0.967701	0.998899	0.71636	0.71636	0.578301	0.828893	0.967701	0.828893	0.973784	0.878962	0.576916	0.576916	0.796902	0.99904	0.858322	0.953964	0.71636	0.984814	0.741353	0.953964	0.953964	0.512209	0.854072	0.818944	0.878962	0.828893	0.771881	0.828893	0.953964	0.71636	0.946182	0.828893	0.828893	0.953964	0.796902	0.757906	0.828893	0.87377	0.71636	0.946182	0.828893	0.858322	0.831774	0.953964	0.953964	0.831774	0.71636	0.878962	0.858322	0.985608	0.854072	0.946182	0.953964	0.858322	0.878962	0.997126	0.655236	0.985608	0.953964	0.85827	0.878962	0.967701	0.793268	0.953964	0.878962	0.953964	0.576916	0.831774	0.953964	0.953964	0.878962	0.858322	0.71636	0.757906	0.953964	0.953964	0.878962	0.997235	0.878962	0.857974	0.953964	0.878962	0.953964	0.878962	0.99817	0.878962	0.953964	0.953964	0.953964	0.793268	0.858322	0.81281	0.757906	0.854072	0.757906	0.757906	0.828893	0.998899	0.953964	0.858322	0.828893	0.831774	0.858322	0.99624	0.953964	0.858322	0.778286	0.858322	0.757906	0.931452	0.793268	0.828893	0.854072	0.828893	0.997833	0.757906	0.858322	0.828893	0.771881	0.878962	0.858322	0.967701	0.953964	0.99811	0.778286	0.71636	0.578301	0.578301	0.854072	0.857974	0.967701	0.878962	0.778286	0.858322	0.793268	0.778286	0.778286	0.778286	0.831774	0.967701	0.793268	0.831774	0.778286	0.858322	0.71636	0.778286	0.858322	0.828893	0.778286	0.576916	0.778286	0.931452	0.967701	0.578301	0.858322	0.953964	0.895263	0.895263	0.931452	0.858322	0.878962	0.778286	0.967701	0.931452	0.655236	0.831774	0.576916	0.828893	0.858322	0.967701	0.858322	0.578301	0.578301	0.778286	0.793268	0.578301	0.76166	0.858322	0.778286	0.860426	0.778286	0.967701	0.953964	0.860426	0.688664	0.578301	0.895263	0.757906	0.854072	0.771881	0.578301	0.578301	0.778286	0.778286	0.860426	0.578301	0.578301	0.578301	0.953964	0.578301	0.858322	0.578301	0.778286	0.512209	0.578301	0.578301	0.578301	0.578301	0.578301	0.578301	0.578301	0.578301	0.578301	0.578301	0.512209	0.512209	0.512209	0.688664	0.512209	0.826293	0.578301	0.578301	0.512209	0.578301	0.578301	0.578301
Tert-Butyl 4-Methylbenzoate	0.963058	0.887034	0.453078	0.327623	0.999427	0.917506	0.993631	0.999363	0.924458	0.228499	0.748242	0.263019	0.993348	0.9195	0.998358	0.509852	0.71876	0.999196	0.988643	0.159619	0.691335	0.995556	0.631889	0.923669	0.390379	0.823727	0.185901	0.742128	0.931456	0.999734	0.999374	0.125632	0.47661	0.918585	0.851983	0.61875	0.90058	0.807851	0.906352	0.958364	0.620767	0.618796	0.293238	0.899218	0.401889	0.843657	0.517826	0.994983	0.786004	0.925253	0.823307	0.688576	0.998507	0.683789	0.91203	0.999414	0.999573	0.255934	0.99939	0.999543	0.810736	0.780872	0.308156	0.99411	0.856151	0.764036	0.998637	0.774812	0.995442	0.981007	0.999504	0.696258	0.941003	0.943686	0.954316	0.473139	0.528082	0.954787	0.999549	0.761244	0.939822	0.999292	0.999728	0.388048	0.969166	0.532964	0.998008	0.990497	0.984674	0.965583	0.999566	0.945476	0.529816	0.822861	0.944365	0.969418	0.984642	0.995138	0.433505	0.936656	0.99896	0.910653	0.92771	0.837329	0.985954	0.826539	0.937629	0.841955	0.95887	0.430097	0.998547	0.999899	0.374377	0.860866	0.819238	0.938501	0.882215	0.893349	0.62947	0.498999	0.935315	0.990183	0.673533	0.991703	0.943344	0.335811	0.998363	0.920001	0.906832	0.432224	0.808818	0.96085	0.612471	0.535479	0.956819	0.997908	0.859632	0.999717	0.998899	0.996824	0.958781	0.809133	0.986644	0.836868	0.982239	0.610793	0.886636	0.797133	0.846176	0.866665	0.766409	0.998932	0.60174	0.898387	0.591906	0.982326	0.997211	0.973359	0.999131	0.893446	0.998519	0.964137	0.819942	0.995655	0.963452	0.99966	0.755721	0.845313	0.999543	0.99935	0.720313	0.999292	0.847277	0.982604	0.999657	0.700986	0.974472	0.992738	0.555702	0.629166	0.998678	0.817296	0.964776	0.990804	0.999667	0.999175	0.802211	0.99693	0.760084	0.874077	0.986191	0.774944	0.992148	0.725827	0.973157	0.854866	0.9982	0.938154	0.980353	0.999291	0.657025	0.912777	0.878449	0.982545	0.829072	0.951348	0.999462	0.737427	0.217869	0.77183	0.944707	0.969402	0.999769	0.596187	0.886336	0.998792	0.999434	0.647374	0.989406	0.998818	0.929824	0.431682	0.968689	0.973667	0.999504	0.858485	0.837429	0.997838	0.990269	0.939654	0.998726	0.985487	0.881929	0.99907	0.939936	0.958213	0.982442	0.998885	0.930607	0.996891	0.370607	0.998126	0.811295	0.890456	0.809942	0.99907	0.999627	0.800381	0.801243	0.89153	0.383457	0.95205	0.999632	0.999462	0.999358	0.999408	0.971125	0.999446	0.930715	0.996991	0.99218	0.911517	0.807849	0.994972	0.993129	0.914678	0.740016	0.909409	0.994836	0.99518	0.946797	0.785936	0.579988	0.998081	0.999374	0.997717	0.990004	0.999575	0.998363	0.938455	0.530179	0.635334	0.92639	0.998363	0.979594	0.919957	0.998762	0.926706	0.999478	0.995571	0.569565	0.993848	0.998831	0.861914	0.911085	0.946797	0.998081	0.963098	0.997771	0.999752	0.998364	0.959935	0.990542	0.995861	0.904221	0.992944	0.996332	0.486457	0.999232	0.928556	0.409263	0.529816	0.606887	0.529816	0.762937	0.798301	0.212568	0.999538	0.890456	0.986645	0.984015	0.918073	0.529816	0.933029	0.532058	0.99909	0.999736	0.870564	0.99881	0.939136	0.973367	0.987599	0.998413	0.808815	0.988917	0.934469	0.998561	0.967282	0.860866	0.997548	0.806726	0.860866	0.949	0.960604	0.946797	0.993897	0.874397	0.997916	0.99909	0.409263	0.823364	0.98625	0.999522	0.738542	0.577332	0.996638	0.971787	0.946372	0.821854	0.950956	0.967695	0.860866	0.997742	0.963419	0.896814	0.941896	0.829797	0.269099	0.768113	0.998401	0.959436	0.409263	0.996696	0.993848	0.98607	0.999278	0.791817	0.988101	0.784498	0.999232	0.962256	0.894151	0.933996	0.801889	0.986479	0.92046	0.956904	0.969336	0.975836	0.799088	0.814682	0.941085	0.881634	0.998082	0.976236	0.82563	0.590192	0.998544	0.985206	0.99909	0.932898	0.999485	0.409263	0.998826	0.999485	0.998081	0.943947	0.997388	0.997595	0.920147	0.862622	0.971787	0.890456	0.858485	0.829678	0.998081	0.931408	0.99695	0.99909	0.770154	0.998806	0.995416	0.690559	0.881169	0.722833	0.976236	0.981912	0.860866	0.910671	0.835612	0.997951	0.409263	0.971787	0.360345	0.999158	0.973569	0.818815	0.997951	0.998826	0.890456	0.995415	0.921319	0.997238	0.993848	0.955816	0.998931	0.99955	0.8511	0.998899	0.900482	0.994064	0.949799	0.927463	0.890456	0.754572	0.938501	0.962931	0.999242	0.636035	0.976236	0.891886	0.950546	0.890456	0.999757	0.939375	0.990365	0.890456	0.687924	0.999516	0.989121	0.890456	0.545354	0.973135	0.99909	0.991726	0.986103	0.955816	0.944136	0.997879	0.974361	0.939981	1	0.409353	0.99909	0.808627	0.999615	0.998677	0.858485	0.998543	0.998848	0.899173	0.999124	0.994314	0.997342	0.979991	0.532058	0.999776	0.992532	0.955816	0.741448	0.998401	0.805337	0.529816	0.892619	0.99744	0.99547	0.998318	0.996255	0.998028	0.996047	0.976329	0.843341	0.999524	0.999561	0.960604	0.74239	0.984573	0.890456	0.890456	1	0.973819	0.99909	0.999395	0.994935	0.984231	0.998899	0.890456	0.987215	0.980005	0.997396	0.431785	0.529816	0.99909	0.786159	0.998721	0.875075	0.998792	0.973552	0.955816	0.997802	0.999248	0.976339	0.945299	0.980495	0.946797	0.890456	0.99909	0.890456	0.86927	0.998696	0.655776	0.976236	0.985176	0.953647	0.998363	0.971787	0.999182	0.890456	0.999278	0.860866	0.99909	0.980495	0.99909	0.930252	0.409263	0.769331	0.93326	0.946797	0.998616	0.945299	0.99909	0.353009	0.998081	0.516107	0.529816	0.993129	0.99909	0.976236	0.976236	0.946797	0.842294	0.991532	0.932898	0.890456	0.531331	0.999537	0.890456	0.895177	0.978434	0.999485	0.99933	0.757318	0.99909	0.858485	0.890456	0.881999	0.890456	0.899173	0.741448	0.955816	0.890456	0.890456	0.722833	0.687924	0.999374	0.899173	0.997969	0.899173	0.946797	0.86927	0.890456	0.99881	0.765976	0.994314	0.946797	0.932898	0.968088	0.996753	0.722833	0.932898	0.899173	0.999426	0.946797	0.890456	0.890456	0.980495	0.890456	0.973552	0.998261	0.9982	0.992917	0.946797	0.946797	0.998902	0.353009	0.890456	0.979673	0.975563	0.858485	0.993848	0.641041	0.890456	0.967701	0.722833	0.723846	0.866752	0.890456	0.99368	0.890456	0.998904	0.997164	0.938501	0.960604	0.890456	0.979991	0.890456	0.858485	0.899173	0.852437	0.946797	0.890456	0.938501	0.722833	0.722833	0.890456	0.890456	0.994978	0.998401	0.794029	0.722833	0.893873	0.910858	0.989987	0.99904	0.938501	0.858322	0.946797	0.997774	0.890456	0.890456	0.890456	0.938501	0.86927	0.687924	1	0.722833	0.938501	0.99909	0.856238	0.997205	0.99811	0.578301	0.946797	1	0.86927	0.998363	0.858485	0.890456	0.722833	0.890456	0.967701	0.722833	0.998505	0.996506	0.973784	0.890456	0.890456	0.997869	0.994373	0.597691	0.910063	0.722833	0.968587	0.747684	0.771219	0.890456	0.857987	0.687924	0.890456	0.892619	0.771219	0.890456	0.863184	0.890456	0.946797	0.994871	0.993848	0.858485	0.890456	0.890456	0.941497	0.863744	0.890456	0.890456	0.86927	0.938501	0.946797	0.99909	0.890456	0.858322	0.890456	0.890456	0.890456	0.99909	0.920768	0.967701	0.890456	0.967701	0.687924	0.997778	0.967701	0.998081	0.996731	0.99826	0.99904	0.938501	0.998312	0.890456	0.890456	0.947505	0.761648	0.858485	0.890456	0.890456	0.687924	0.765976	0.998312	0.958369	0.890456	0.687924	0.976236	0.99823	0.946797	0.890456	0.578301	0.939375	0.990052	0.890456	0.86927	0.86927	0.857987	0.99909	0.967701	0.544022	0.99904	0.946797	0.890456	0.899173	0.858485	0.86927	0.890456	0.890456	0.890456	0.858485	0.687924	0.86927	0.890456	0.973784	0.892619	0.946797	0.958369	0.997886	0.958369	0.892619	0.998677	0.890456	0.890456	0.687924	0.722833	0.858805	0.687924	0.890456	0.890456	0.998968	0.890456	0.781129	0.687924	0.890456	0.999485	0.99811	0.773888	0.858322	0.892619	0.926	0.53807	0.890456	0.890456	0.998545	0.86927	0.858485	0.687924	0.999485	0.687924	0.687924	0.858485	0.687924	0.858485	0.980495	0.687924	0.980495	0.858485	0.613406	0.858485	0.858485	0.353009	0.890456	0.858485	0.687924	0.802669	0.858485	0.858485	0.858485	0.858485	0.929954	0.996725	0.858485	0.892619	0.994958	0.890456	0.858485	0.687924	0.890456	0.99909	0.890456	0.890456	0.890456	0.890456	0.858485	0.980495	0.99811	0.786476	0.946797	0.926	0.99811	0.900482	0.998789	0.858485	0.99817	0.896433	0.735163	0.578301	0.926	0.890456	0.858322	0.687924	0.973784	0.890456	0.794029	0.578301	0.931286	0.858485	0.765976	0.800182	0.99823	0.858485	0.890456	0.998818	0.687924	0.858485	0.931286	0.771219	0.858805	0.86927	0.578301	0.95267	0.892619	0.858485	0.939176	0.712569	0.858485	0.989987	0.858485	0.989987	0.890456	0.890456	0.858485	0.989987	0.998363	0.892619	0.858485	0.687924	0.997916	0.892619	0.890456	0.794029	0.890456	0.99775	0.890456	0.977555	0.858322	0.890456	0.892619	0.892619	0.892619	0.890456	0.998103	0.890456	0.890456	0.858485	0.892619	0.858322	0.773888	0.794029	0.967701	0.998899	0.890456	0.890456	0.578301	0.858485	0.967701	0.858485	0.973784	0.931286	0.53807	0.53807	0.771219	0.882844	0.858322	0.892619	0.890456	0.98599	0.745925	0.892619	0.892619	0.892606	0.86927	0.818529	0.931286	0.858485	0.896433	0.858485	0.892619	0.890456	0.794029	0.858485	0.858485	0.892619	0.771219	0.765976	0.858485	0.99166	0.890456	0.794029	0.858485	0.858322	0.773888	0.892619	0.892619	0.773888	0.890456	0.931286	0.858322	0.973367	0.86927	0.794029	0.892619	0.858322	0.931286	0.997319	0.687924	0.973367	0.892619	0.988762	0.931286	0.761648	0.793268	0.892619	0.931286	0.892619	0.53807	0.773888	0.892619	0.892619	0.931286	0.858322	0.890456	0.765976	0.892619	0.892619	0.931286	0.997235	0.931286	0.997774	0.892619	0.931286	0.892619	0.931286	0.99817	0.931286	0.892619	0.892619	0.892619	0.793268	0.858322	0.81281	0.765976	0.86927	0.765976	0.765976	0.858485	0.891006	0.892619	0.858322	0.858485	0.773888	0.858322	0.965626	0.892619	0.858322	0.778286	0.858322	0.765976	0.967701	0.793268	0.858485	0.86927	0.858485	0.93852	0.765976	0.858322	0.858485	0.896433	0.931286	0.858322	0.761648	0.892619	0.99811	0.778286	0.890456	0.578301	0.578301	0.86927	0.997774	0.761648	0.931286	0.778286	0.858322	0.793268	0.778286	0.778286	0.778286	0.773888	0.761648	0.793268	0.773888	0.778286	0.858322	0.890456	0.778286	0.858322	0.858485	0.778286	0.53807	0.778286	0.967701	0.967701	0.578301	0.858322	0.892619	0.597691	0.597691	0.967701	0.858322	0.931286	0.778286	0.761648	0.967701	0.687924	0.773888	0.53807	0.858485	0.858322	0.761648	0.858322	0.578301	0.578301	0.778286	0.793268	0.578301	0.925284	0.858322	0.778286	0.661474	0.778286	0.761648	0.892619	0.661474	0.533283	0.578301	0.597691	0.765976	0.86927	0.896433	0.578301	0.578301	0.778286	0.778286	0.661474	0.578301	0.578301	0.578301	0.892619	0.578301	0.858322	0.578301	0.778286	0.892606	0.578301	0.578301	0.578301	0.578301	0.578301	0.578301	0.578301	0.578301	0.578301	0.578301	0.892606	0.892606	0.892606	0.533283	0.892606	0.826293	0.578301	0.578301	0.892606	0.578301	0.578301	0.578301
PI(22:1(11Z)/0:0)	0.699695	0.868313	0.884802	0.896092	0.999427	0.84067	0.965696	0.999363	0.541296	0.294012	0.748242	0.769464	0.993348	0.824871	0.998358	0.0953876	0.851974	0.999196	0.956972	0.552347	0.397261	0.995556	0.674357	0.927004	0.555882	0.843291	0.283679	0.857576	0.59162	0.999734	0.999374	0.0750968	0.829092	0.897144	0.851983	0.418817	0.993196	0.745741	0.54293	0.465699	0.827431	0.366962	0.90249	0.5161	0.15003	0.910838	0.946953	0.356758	0.423605	0.851185	0.881898	0.487602	0.998507	0.531546	0.923491	0.999414	0.999573	0.587003	0.99939	0.999543	0.810736	0.509244	0.0310405	0.258021	0.378844	0.54639	0.998637	0.509515	0.847906	0.772432	0.999504	0.74225	0.945327	0.888606	0.987686	0.656979	0.860718	0.912528	0.999549	0.849685	0.713942	0.999292	0.999728	0.232726	0.498287	0.74021	0.998008	0.992746	0.826361	0.934584	0.999566	0.95693	0.697265	0.836209	0.622504	0.997122	0.94933	0.992878	0.8562	0.915933	0.99896	0.91638	0.877741	0.531228	0.969399	0.747642	0.877223	0.583513	0.839241	0.519459	0.999412	0.999899	0.252894	0.708123	0.819238	0.997744	0.810897	0.692248	0.613525	0.633027	0.748115	0.99711	0.999561	0.969349	0.812959	0.947169	0.998363	0.726399	0.948749	0.98464	0.930197	0.986486	0.396448	0.77303	0.962169	0.929389	0.991735	0.999717	0.998899	0.996824	0.684224	0.620605	0.991671	0.548796	0.882271	0.627668	0.760317	0.973353	0.615743	0.866665	0.807175	0.998932	0.531675	0.973755	0.331648	0.893449	0.943915	0.938532	0.999131	0.987176	0.97169	0.992872	0.849363	0.875307	0.918391	0.99966	0.798423	0.757164	0.999543	0.99935	0.665876	0.999292	0.520025	0.854444	0.999657	0.902616	0.921021	0.994371	0.781442	0.787285	0.998678	0.7122	0.998782	0.990804	0.999667	0.999175	0.642845	0.99693	0.822731	0.900124	0.739099	0.621423	0.992148	0.813343	0.933726	0.854866	0.735755	0.993927	0.903755	0.999291	0.729795	0.375818	0.640138	0.94254	0.67087	0.973576	0.999462	0.968143	0.661308	0.408643	0.932277	0.973318	0.999769	0.397668	0.886336	0.998792	0.998903	0.711916	0.952851	0.998818	0.845035	0.754144	0.807878	0.855091	0.999504	0.967701	0.902492	0.952692	0.903458	0.687627	0.998726	0.768718	1	0.882118	0.892284	0.958213	0.759075	0.998885	0.872286	0.983229	0.648093	0.995284	0.68874	0.717855	0.51218	0.99907	0.999627	0.809555	0.721221	0.779376	0.72162	0.982955	0.999632	0.999462	0.999358	0.999408	0.984162	0.999446	0.944611	0.933453	0.911359	0.904404	0.992355	0.994972	0.842874	0.944428	0.506927	0.803669	0.994836	0.987832	0.91423	0.758273	0.273515	0.998081	0.999374	0.997717	0.990004	0.999575	0.998363	0.898681	0.873636	0.966593	0.92639	0.998363	0.998788	0.926348	0.998762	0.926706	0.999478	0.995733	0.635852	0.997922	0.998831	0.983995	0.956566	0.91423	0.998081	0.963098	0.994615	0.999752	0.712188	0.981726	0.990542	0.895501	0.994438	0.905481	0.996332	0.972203	0.999232	0.950791	0.409263	0.697265	0.660197	0.697265	0.814615	0.958861	0.830275	0.999538	0.717855	0.986645	0.945663	0.918073	0.697265	0.943923	0.716715	0.99909	0.999736	0.877427	0.99881	0.547192	0.988283	0.98245	0.984287	0.885156	0.988917	0.899599	0.998561	0.967282	0.708123	0.997548	0.806726	0.708123	0.949137	0.997744	0.91423	0.959438	0.967424	0.99779	0.99909	0.409263	0.512468	0.994867	0.999522	0.921344	0.490658	0.996638	0.771478	0.92455	0.655296	0.98707	0.943645	0.708123	0.921926	0.883258	0.884095	0.978592	0.782048	0.269099	0.78572	0.998401	0.778742	0.409263	0.996201	0.997922	0.920194	0.999278	0.789829	0.997747	0.795133	0.999232	0.996786	0.957827	0.933996	0.551473	0.988063	0.898099	0.928758	0.945748	0.933132	0.799088	0.616308	0.954104	0.950876	0.998082	0.761504	0.958793	0.609765	0.987852	0.991617	0.99909	0.438864	0.946236	0.409263	0.998826	0.999485	0.998081	0.992608	0.994388	0.994855	0.900302	0.964133	0.771478	0.717855	0.967701	0.912043	0.998081	0.989949	0.99695	0.99909	0.770154	0.998806	0.995416	0.690559	0.882408	0.722833	0.761504	0.432928	0.708123	0.838995	0.908822	0.942725	0.409263	0.771478	0.549298	0.999158	0.973569	0.914168	0.942725	0.998826	0.717855	0.924638	0.812568	0.982148	0.997922	0.992328	0.998931	0.99955	0.928523	0.998899	0.723624	0.989262	0.937419	0.804566	0.717855	0.752983	0.997744	0.985016	0.996248	0.980862	0.761504	0.98079	0.966179	0.717855	0.999757	0.88956	0.998968	0.717855	0.746139	0.999516	0.983161	0.717855	0.827001	0.951441	0.99909	0.991726	0.977594	0.992328	0.882302	0.997879	0.863314	0.987867	1	0.796644	0.99909	0.703846	0.999615	0.998677	0.967701	0.998543	0.998848	0.899173	0.999124	0.994314	0.997342	0.979991	0.716715	0.999776	0.964417	0.992328	0.741448	0.998401	0.935012	0.697265	0.953964	0.99744	0.99547	0.998318	0.996255	0.998028	0.831735	0.866682	0.843341	0.999524	0.999561	0.997744	0.831402	0.984573	0.717855	0.717855	1	0.987771	0.99909	0.999395	0.999344	0.982452	0.998899	0.717855	0.989858	0.982835	0.997396	0.555167	0.697265	0.99909	0.850765	0.996949	0.581491	0.998792	0.611662	0.992328	0.972073	0.999248	0.954928	0.935598	0.980495	0.91423	0.717855	0.99909	0.717855	0.952539	0.998696	0.86907	0.761504	0.801586	0.96003	0.998363	0.771478	0.999182	0.717855	0.999278	0.708123	0.99909	0.980495	0.99909	0.657613	0.409263	0.961735	0.786294	0.91423	0.998616	0.935598	0.99909	0.667877	0.998081	0.488705	0.697265	0.842874	0.99909	0.761504	0.761504	0.91423	0.882578	0.948416	0.438864	0.717855	0.626865	0.999537	0.717855	0.990126	0.81911	0.999485	0.99933	0.768444	0.99909	0.967701	0.717855	0.988093	0.717855	0.899173	0.741448	0.992328	0.717855	0.717855	0.722833	0.746139	0.999374	0.899173	0.997969	0.899173	0.91423	0.952539	0.717855	0.99881	0.901738	0.994314	0.91423	0.438864	0.973488	0.996753	0.722833	0.438864	0.899173	0.999426	0.91423	0.717855	0.717855	0.980495	0.717855	0.611662	0.997434	0.9982	0.997913	0.91423	0.91423	0.998902	0.667877	0.717855	0.843705	0.964182	0.967701	0.997922	0.848903	0.717855	0.967701	0.722833	0.702015	0.997433	0.717855	0.99368	0.717855	0.998904	0.997164	0.997744	0.997744	0.717855	0.979991	0.717855	0.967701	0.899173	0.879245	0.91423	0.717855	0.997744	0.722833	0.722833	0.717855	0.717855	0.994978	0.998401	0.774301	0.722833	0.988504	0.992057	0.896242	0.99904	0.997744	0.858322	0.91423	0.857974	0.717855	0.717855	0.717855	0.997744	0.952539	0.746139	1	0.722833	0.997744	0.99909	0.972469	0.997205	0.99811	0.578301	0.91423	1	0.952539	0.991915	0.967701	0.717855	0.722833	0.717855	0.797097	0.722833	0.998505	0.996506	0.973784	0.717855	0.717855	0.997869	0.97289	0.654058	0.724324	0.722833	0.967605	0.970965	0.786734	0.717855	0.895166	0.746139	0.717855	0.953964	0.786734	0.717855	0.890321	0.717855	0.91423	0.985783	0.997922	0.967701	0.717855	0.717855	0.85545	0.545159	0.717855	0.717855	0.952539	0.997744	0.91423	0.99909	0.717855	0.858322	0.717855	0.717855	0.717855	0.99909	0.962905	0.967701	0.717855	0.967701	0.746139	0.997778	0.967701	0.998081	0.996731	0.99826	0.99904	0.997744	0.998312	0.717855	0.717855	0.990577	0.761648	0.967701	0.717855	0.717855	0.746139	0.901738	0.998312	0.972021	0.717855	0.746139	0.761504	0.99823	0.91423	0.717855	0.578301	0.88956	0.713597	0.717855	0.952539	0.952539	0.895166	0.99909	0.967701	0.559214	0.99904	0.91423	0.717855	0.899173	0.967701	0.952539	0.717855	0.717855	0.717855	0.967701	0.746139	0.952539	0.717855	0.973784	0.953964	0.91423	0.972021	0.997886	0.972021	0.953964	0.998677	0.717855	0.717855	0.746139	0.722833	0.919949	0.746139	0.717855	0.717855	0.998968	0.717855	0.781129	0.746139	0.717855	0.999485	0.99811	0.773888	0.858322	0.953964	0.983707	0.53807	0.717855	0.717855	0.998545	0.952539	0.967701	0.746139	0.999485	0.746139	0.746139	0.967701	0.746139	0.967701	0.980495	0.746139	0.980495	0.967701	0.9519	0.967701	0.967701	0.667877	0.717855	0.967701	0.746139	0.720959	0.967701	0.967701	0.967701	0.967701	0.983459	0.996725	0.967701	0.953964	0.873747	0.717855	0.967701	0.746139	0.717855	0.99909	0.717855	0.717855	0.717855	0.717855	0.967701	0.980495	0.99811	0.774723	0.91423	0.983707	0.99811	0.723624	0.998789	0.967701	0.99817	0.872915	0.981562	0.578301	0.983707	0.717855	0.858322	0.746139	0.973784	0.717855	0.774301	0.578301	0.878962	0.967701	0.901738	0.972912	0.99823	0.967701	0.717855	0.998818	0.746139	0.967701	0.878962	0.786734	0.919949	0.952539	0.578301	0.836429	0.953964	0.967701	0.877021	0.970713	0.967701	0.896242	0.967701	0.896242	0.717855	0.717855	0.967701	0.896242	0.998363	0.953964	0.967701	0.746139	0.997916	0.953964	0.717855	0.774301	0.717855	0.99775	0.717855	0.977555	0.858322	0.717855	0.953964	0.953964	0.953964	0.717855	0.998103	0.717855	0.717855	0.967701	0.953964	0.858322	0.773888	0.774301	0.967701	0.998899	0.717855	0.717855	0.578301	0.967701	0.967701	0.967701	0.973784	0.878962	0.53807	0.53807	0.786734	0.882844	0.858322	0.953964	0.717855	0.992641	0.935465	0.953964	0.953964	0.512209	0.952539	0.847116	0.878962	0.967701	0.872915	0.967701	0.953964	0.717855	0.774301	0.967701	0.967701	0.953964	0.786734	0.901738	0.967701	0.998738	0.717855	0.774301	0.967701	0.858322	0.773888	0.953964	0.953964	0.773888	0.717855	0.878962	0.858322	0.988283	0.952539	0.774301	0.953964	0.858322	0.878962	0.997126	0.746139	0.988283	0.953964	0.89962	0.878962	0.761648	0.719334	0.953964	0.878962	0.953964	0.53807	0.773888	0.953964	0.953964	0.878962	0.858322	0.717855	0.901738	0.953964	0.953964	0.878962	0.997235	0.878962	0.857974	0.953964	0.878962	0.953964	0.878962	0.99817	0.878962	0.953964	0.953964	0.953964	0.719334	0.858322	0.838954	0.901738	0.952539	0.901738	0.901738	0.967701	0.891006	0.953964	0.858322	0.967701	0.773888	0.858322	0.99624	0.953964	0.858322	0.796688	0.858322	0.901738	0.931452	0.719334	0.967701	0.952539	0.967701	0.90264	0.901738	0.858322	0.967701	0.872915	0.878962	0.858322	0.761648	0.953964	0.99811	0.796688	0.717855	0.578301	0.578301	0.952539	0.857974	0.761648	0.878962	0.796688	0.858322	0.719334	0.796688	0.796688	0.796688	0.773888	0.761648	0.719334	0.773888	0.796688	0.858322	0.717855	0.796688	0.858322	0.967701	0.796688	0.53807	0.796688	0.931452	0.967701	0.578301	0.858322	0.953964	0.654058	0.654058	0.931452	0.858322	0.878962	0.796688	0.761648	0.931452	0.746139	0.773888	0.53807	0.967701	0.858322	0.761648	0.858322	0.578301	0.578301	0.796688	0.719334	0.578301	0.76166	0.858322	0.796688	0.687924	0.796688	0.761648	0.953964	0.687924	0.533283	0.578301	0.654058	0.901738	0.952539	0.872915	0.578301	0.578301	0.796688	0.796688	0.687924	0.578301	0.578301	0.578301	0.953964	0.578301	0.858322	0.578301	0.796688	0.512209	0.578301	0.578301	0.578301	0.578301	0.578301	0.578301	0.578301	0.578301	0.578301	0.578301	0.512209	0.512209	0.512209	0.533283	0.512209	0.827232	0.578301	0.578301	0.512209	0.578301	0.578301	0.578301
P-Methylhippuric Acid	0.979093	0.849331	0.50063	0.905232	0.999427	0.465531	0.97789	0.999363	0.844926	0.802894	0.999208	0.798259	0.993348	0.761283	0.998358	0.995421	0.770667	0.999196	0.993609	0.686734	0.95615	0.995556	0.9134	0.908236	0.932899	0.711575	0.971667	0.924536	0.992646	0.999734	0.999374	0.287814	0.879275	0.866413	0.952121	0.934328	0.993196	0.985762	0.951868	0.440636	0.933354	0.961032	0.516938	0.283633	0.772996	0.980456	0.715849	0.958366	0.930708	0.977997	0.927072	0.956018	0.998507	0.931179	0.964838	0.999414	0.876494	0.921031	0.99939	0.999543	0.910328	0.835171	0.572447	0.808528	0.975262	0.323874	0.998637	0.719349	0.919939	0.776328	0.999504	0.993159	0.973482	0.893528	0.935052	0.950198	0.952237	0.889864	0.999549	0.966595	0.942326	0.999292	0.999728	0.993435	0.822873	0.896678	0.998008	0.990497	0.81306	0.987287	0.999566	0.967853	0.899397	0.405357	0.8384	0.980686	0.994499	0.995138	0.618561	0.903446	0.99896	0.961569	0.921733	0.960759	0.991954	0.967314	0.978913	0.966983	0.984717	0.773516	0.998547	0.999899	0.961325	0.672861	0.970302	0.945165	0.851576	0.784278	0.628328	0.975793	0.734459	0.990183	0.588045	0.96827	0.973469	0.891625	0.998363	0.995424	0.86159	0.476873	0.912638	0.959676	0.964987	0.956255	0.698074	0.683018	0.998582	0.999717	0.998899	0.932903	0.887638	0.972453	0.981194	0.505061	0.809619	0.472437	0.999503	0.990847	0.629155	0.87176	0.939085	0.998932	0.518367	0.645145	0.83703	0.893449	0.936086	0.906011	0.999131	0.856727	0.822731	0.964137	0.97167	0.848102	0.8393	0.99966	0.958249	0.769801	0.999543	0.99935	0.996665	0.999292	0.942839	0.90997	0.999657	0.946337	0.91866	0.984597	0.966982	0.979165	0.998678	0.526067	0.965343	0.992448	0.999667	0.999175	0.695701	0.99693	0.830746	0.804603	0.622431	0.957555	0.999278	0.796089	0.91865	0.854866	0.992213	0.933717	0.897067	0.999291	0.779687	0.946105	0.932799	0.913481	0.842267	0.8299	0.999462	0.773899	0.928243	0.892676	0.799171	0.981724	0.999769	0.516399	0.977014	0.998792	0.998903	0.702009	0.989828	0.998818	0.998879	0.98534	0.88194	0.909792	0.999504	0.967701	0.9475	0.986667	0.95795	0.812819	0.998726	0.650943	0.949592	0.99907	0.985294	0.958213	0.985167	0.998885	0.998581	0.950764	0.710216	0.995284	0.640264	0.71636	0.993006	0.99907	0.999627	0.807017	0.837207	0.86107	0.508737	0.540518	0.999632	0.999462	0.999358	0.999408	0.780767	0.999446	0.953038	0.989234	0.737272	0.981077	0.996953	0.994972	0.864801	0.912694	0.800114	0.501027	0.994836	0.99518	0.967075	0.940042	0.319815	0.998081	0.999374	0.997717	0.991379	0.999575	0.998363	0.993109	0.45861	0.361892	0.931345	0.998363	0.913794	0.95074	0.998762	0.926706	0.999478	0.995733	0.937109	0.957413	0.998831	0.948752	0.995712	0.967075	0.998081	0.963098	0.992006	0.999752	0.789835	0.975143	0.978639	0.708011	0.952077	0.730517	0.996332	0.993245	0.999232	0.978528	0.429306	0.899397	0.509624	0.899397	0.770134	0.838804	0.970127	0.999538	0.71636	0.986645	0.963177	0.918073	0.899397	0.88868	0.905378	0.99909	0.999736	0.713987	0.99881	0.544535	0.973367	0.857996	0.998413	0.977768	0.988917	0.992651	0.998561	0.967282	0.672861	0.997548	0.831479	0.672861	0.924046	0.990226	0.967075	0.771931	0.864814	0.764153	0.99909	0.429306	0.52153	0.996264	0.999522	0.912879	0.642287	0.996638	0.649655	0.891892	0.608193	0.93066	0.98798	0.672861	0.881681	0.829678	0.884095	0.978592	0.926412	0.269099	0.928033	0.998401	0.979524	0.429306	0.996201	0.957413	0.95281	0.999278	0.791817	0.988101	0.869266	0.999232	0.986154	0.733522	0.942405	0.953729	0.996877	0.929981	0.996895	0.846638	0.687458	0.962401	0.896386	0.941085	0.987615	0.998082	0.645126	0.883747	0.991047	0.987515	0.987249	0.99909	0.438864	0.808197	0.429306	0.998826	0.999485	0.998081	0.962124	0.994388	0.994855	0.904988	0.858551	0.649655	0.71636	0.967701	0.884382	0.998081	0.914035	0.99695	0.99909	0.770154	0.998806	0.999769	0.801135	0.990492	0.851566	0.645126	0.453615	0.672861	0.999419	0.823322	0.998778	0.429306	0.649655	0.820378	0.999158	0.993164	0.747108	0.998778	0.998826	0.71636	0.955804	0.837557	0.982148	0.957413	0.987032	0.998931	0.99955	0.710111	0.998899	0.675346	0.989262	0.97127	0.821446	0.71636	0.927485	0.945165	0.949607	0.996248	0.912367	0.645126	0.928943	0.828758	0.71636	0.999757	0.782669	0.998968	0.71636	0.854025	0.999516	0.989121	0.71636	0.993562	0.891178	0.99909	0.991726	0.996577	0.987032	0.963067	0.997879	0.853482	0.939981	1	0.671152	0.99909	0.642336	0.999615	0.998677	0.967701	0.998543	0.998848	0.95956	0.999124	0.994314	0.997342	0.990306	0.905378	0.999776	0.993365	0.987032	0.896354	0.998401	0.945716	0.899397	0.835883	0.99744	0.99547	0.925332	0.996255	0.998028	0.807402	0.796495	0.843341	0.999524	0.999561	0.990226	0.757679	0.984573	0.71636	0.71636	1	0.992424	0.99909	0.999395	0.994935	0.979041	0.998899	0.71636	0.996859	0.982835	0.997396	0.786989	0.899397	0.99909	0.937469	0.996949	0.72518	0.998792	0.944982	0.987032	0.964641	0.999248	0.97633	0.913363	0.980495	0.967075	0.71636	0.99909	0.71636	0.854072	0.998696	0.718051	0.645126	0.900459	0.953647	0.941524	0.649655	0.999182	0.71636	0.999278	0.672861	0.99909	0.980495	0.99909	0.622334	0.429306	0.994276	0.937703	0.967075	0.998616	0.913363	0.99909	0.479979	0.998081	0.488705	0.899397	0.864801	0.99909	0.645126	0.645126	0.967075	0.984159	0.948416	0.438864	0.71636	0.935632	0.999537	0.71636	0.891621	0.725871	0.999485	0.99933	0.731946	0.99909	0.967701	0.71636	0.890533	0.71636	0.95956	0.896354	0.987032	0.71636	0.71636	0.851566	0.854025	0.999374	0.95956	0.997969	0.95956	0.967075	0.854072	0.71636	0.99881	0.881291	0.994314	0.967075	0.438864	0.686443	0.996753	0.851566	0.438864	0.95956	0.999426	0.967075	0.71636	0.71636	0.980495	0.71636	0.944982	0.946379	0.9982	0.992917	0.967075	0.967075	0.998902	0.479979	0.71636	0.793941	0.964182	0.967701	0.957413	0.713009	0.71636	0.967701	0.851566	0.691558	0.857334	0.71636	0.99368	0.71636	0.998904	0.997164	0.945165	0.990226	0.71636	0.990306	0.71636	0.967701	0.95956	0.980068	0.967075	0.71636	0.945165	0.851566	0.851566	0.71636	0.71636	0.94647	0.99909	0.774301	0.851566	0.884546	0.913697	0.896242	0.99904	0.945165	0.90607	0.967075	0.997774	0.71636	0.71636	0.71636	0.945165	0.854072	0.854025	1	0.851566	0.945165	0.99909	0.972469	0.997205	0.99811	0.578301	0.967075	1	0.854072	0.998363	0.967701	0.71636	0.851566	0.71636	0.797097	0.851566	0.998505	0.992946	0.973784	0.71636	0.71636	0.997869	0.994373	0.920747	0.566093	0.851566	0.962217	0.69132	0.735267	0.71636	0.857987	0.854025	0.71636	0.835883	0.735267	0.71636	0.854133	0.71636	0.967075	0.983335	0.957413	0.967701	0.71636	0.71636	0.93401	0.545159	0.71636	0.71636	0.854072	0.945165	0.967075	0.99909	0.71636	0.90607	0.71636	0.71636	0.71636	0.99909	0.87361	0.967701	0.71636	0.967701	0.854025	0.997778	0.967701	0.998081	0.996731	0.99826	0.99904	0.945165	0.998312	0.71636	0.71636	0.98024	0.785489	0.967701	0.71636	0.71636	0.854025	0.881291	0.998312	0.996382	0.71636	0.854025	0.645126	0.99823	0.967075	0.71636	0.578301	0.782669	0.688231	0.71636	0.854072	0.854072	0.857987	0.99909	0.967701	0.795026	0.99904	0.967075	0.71636	0.95956	0.967701	0.854072	0.71636	0.71636	0.71636	0.967701	0.854025	0.854072	0.71636	0.973784	0.835883	0.967075	0.996382	0.997886	0.996382	0.835883	0.998677	0.71636	0.71636	0.854025	0.851566	0.826327	0.854025	0.71636	0.71636	0.998968	0.71636	0.781129	0.854025	0.71636	0.999485	0.99811	0.944501	0.90607	0.835883	0.921578	0.720624	0.71636	0.71636	0.998545	0.854072	0.967701	0.854025	0.999485	0.854025	0.854025	0.967701	0.854025	0.967701	0.980495	0.854025	0.980495	0.967701	0.703065	0.967701	0.967701	0.479979	0.71636	0.967701	0.854025	0.997527	0.967701	0.967701	0.967701	0.967701	0.928525	0.996725	0.967701	0.835883	0.81103	0.71636	0.967701	0.854025	0.71636	0.99909	0.71636	0.71636	0.71636	0.71636	0.967701	0.980495	0.99811	0.813757	0.967075	0.921578	0.99811	0.675346	0.998789	0.967701	0.99817	0.771881	0.926154	0.578301	0.921578	0.71636	0.90607	0.854025	0.973784	0.71636	0.774301	0.578301	0.837194	0.967701	0.881291	0.96545	0.99823	0.967701	0.71636	0.998818	0.854025	0.967701	0.837194	0.735267	0.826327	0.854072	0.578301	0.976945	0.835883	0.967701	0.883988	0.698901	0.967701	0.896242	0.967701	0.896242	0.71636	0.71636	0.967701	0.896242	0.941524	0.835883	0.967701	0.854025	0.997916	0.835883	0.71636	0.774301	0.71636	0.99775	0.71636	0.985938	0.90607	0.71636	0.835883	0.835883	0.835883	0.71636	0.998103	0.71636	0.71636	0.967701	0.835883	0.90607	0.944501	0.774301	0.967701	0.998899	0.71636	0.71636	0.578301	0.967701	0.967701	0.967701	0.973784	0.837194	0.720624	0.720624	0.735267	0.882844	0.90607	0.835883	0.71636	0.984814	0.734127	0.835883	0.835883	0.512209	0.854072	0.971755	0.837194	0.967701	0.771881	0.967701	0.835883	0.71636	0.774301	0.967701	0.967701	0.835883	0.735267	0.881291	0.967701	0.772358	0.71636	0.774301	0.967701	0.90607	0.944501	0.835883	0.835883	0.944501	0.71636	0.837194	0.90607	0.973367	0.854072	0.774301	0.835883	0.90607	0.837194	0.997126	0.854025	0.973367	0.835883	0.722116	0.837194	0.785489	0.775403	0.835883	0.837194	0.835883	0.720624	0.944501	0.835883	0.835883	0.837194	0.90607	0.71636	0.881291	0.835883	0.835883	0.837194	0.997235	0.837194	0.997774	0.835883	0.837194	0.835883	0.837194	0.99817	0.837194	0.835883	0.835883	0.835883	0.775403	0.90607	0.81281	0.881291	0.854072	0.881291	0.881291	0.967701	0.891006	0.835883	0.90607	0.967701	0.944501	0.90607	0.935434	0.835883	0.90607	0.808187	0.90607	0.881291	0.815857	0.775403	0.967701	0.854072	0.967701	0.90264	0.881291	0.90607	0.967701	0.771881	0.837194	0.90607	0.785489	0.835883	0.99811	0.808187	0.71636	0.578301	0.578301	0.854072	0.997774	0.785489	0.837194	0.808187	0.90607	0.775403	0.808187	0.808187	0.808187	0.944501	0.785489	0.775403	0.944501	0.808187	0.90607	0.71636	0.808187	0.90607	0.967701	0.808187	0.720624	0.808187	0.815857	0.967701	0.578301	0.90607	0.835883	0.920747	0.920747	0.815857	0.90607	0.837194	0.808187	0.785489	0.815857	0.854025	0.944501	0.720624	0.967701	0.90607	0.785489	0.90607	0.578301	0.578301	0.808187	0.775403	0.578301	0.799472	0.90607	0.808187	0.720901	0.808187	0.785489	0.835883	0.720901	0.657584	0.578301	0.920747	0.881291	0.854072	0.771881	0.578301	0.578301	0.808187	0.808187	0.720901	0.578301	0.578301	0.578301	0.835883	0.578301	0.90607	0.578301	0.808187	0.512209	0.578301	0.578301	0.578301	0.578301	0.578301	0.578301	0.578301	0.578301	0.578301	0.578301	0.512209	0.512209	0.512209	0.657584	0.512209	0.913299	0.578301	0.578301	0.512209	0.578301	0.578301	0.578301
8-Hydroxyundecanoylcarnitine	0.820617	0.770025	0.247362	0.293451	0.999427	0.936886	0.986504	0.999363	0.176861	0.00233898	0.999208	0.617444	0.993348	0.841417	0.783645	0.05947	0.228002	0.999196	0.948527	0.0833314	0.369488	0.995556	0.51017	0.508959	0.486564	0.19414	0.532809	0.768693	0.495436	0.999734	0.999374	0.928049	0.106401	0.991207	0.948103	0.378133	0.965284	0.0486781	0.926423	0.240612	0.00721487	0.610899	0.837505	0.116759	0.492032	0.421093	0.967416	0.681	0.843241	0.937512	0.802238	0.329366	0.998507	0.0752395	0.768252	0.999414	0.999573	0.0945731	0.99939	0.999543	0.810736	0.734758	0.263328	0.900813	0.894608	0.67385	0.998637	0.961585	0.471015	0.613631	0.999504	0.984489	0.993166	0.900092	0.935052	0.46293	0.749236	0.89664	0.999549	0.811755	0.705625	0.999292	0.999728	0.889041	0.825247	0.876689	0.998008	0.990497	0.826361	0.479868	0.999566	0.921518	0.519552	0.893733	0.678548	0.14648	0.449782	0.0138594	0.780565	0.508959	0.99896	0.945636	0.923986	0.857568	0.991954	0.617959	0.997906	0.837096	0.0320064	0.716905	0.998547	0.999899	0.226642	0.708123	0.833242	0.935435	0.749512	0.920248	0.797554	0.508067	0.821631	0.990183	0.284006	0.96827	0.716405	0.947169	0.99864	0.732187	0.864133	0.635433	0.808265	0.998729	0.942677	0.857724	0.0201073	0.960365	0.998582	0.999717	0.998899	0.932903	0.779987	0.947248	0.983222	0.634521	0.868491	0.951504	0.888235	0.83389	0.562677	0.876714	0.749571	0.998932	0.969402	0.755487	0.927112	0.970847	0.995131	0.983591	0.999131	0.900475	0.552779	0.964137	0.883833	0.690506	0.954265	0.99966	0.974389	0.890047	0.999543	0.99935	0.88023	0.999292	0.550329	0.792226	0.999657	0.588438	0.860475	0.981328	0.952935	0.729708	0.998678	0.937267	0.988373	0.990804	0.999667	0.999175	0.574531	0.99693	0.856872	0.81133	0.848512	0.9161	0.992148	0.749296	0.944123	0.918097	0.764287	0.985736	0.98083	0.999291	0.84594	0.467677	0.954157	0.878798	0.853697	0.709492	0.999462	0.701411	0.711216	0.932378	0.936818	0.969402	0.999769	0.864217	0.964969	0.998792	0.998903	0.579039	0.858974	0.998818	0.560684	0.704864	0.757201	0.825403	0.999504	0.828893	0.992333	0.870773	0.903458	0.982214	0.998726	0.974385	0.999317	0.847075	0.993962	0.958213	0.984723	0.998885	0.998581	0.990961	0.779516	0.995284	0.979436	0.768948	0.814311	0.99907	0.999627	0.872554	0.721221	0.645981	0.475436	0.712309	0.999632	0.999462	0.999358	0.999408	0.780767	0.999446	0.946891	0.868668	0.737272	0.581569	0.99215	0.994972	0.820226	0.912787	0.943621	0.948997	0.994836	0.994482	0.970871	0.332044	0.687923	0.998081	0.999374	0.997717	0.92105	0.999575	0.99864	0.993109	0.99627	0.572484	0.978547	0.99864	0.998788	0.900638	0.998762	0.931518	0.999478	0.951413	0.77594	0.862168	0.998831	0.9386	0.978258	0.970871	0.998081	0.963098	0.992006	0.999752	0.969126	0.959935	0.978639	0.946425	0.977709	0.755291	0.996332	0.994356	0.999232	0.940073	0.596985	0.519552	0.858934	0.519552	0.814615	0.719184	0.970127	0.999538	0.768948	0.986645	0.983855	0.918073	0.519552	0.848523	0.520503	0.99909	0.999736	0.870564	0.99881	0.891772	0.973367	0.989678	0.998413	0.804279	0.988917	0.897228	0.998561	0.967282	0.708123	0.997548	0.998899	0.708123	0.943263	0.976434	0.970871	0.843818	0.99241	0.804657	0.99909	0.596985	0.763874	0.995118	0.999522	0.738542	0.822512	0.996638	0.898369	0.988815	0.708058	0.921342	0.984246	0.708123	0.977855	0.990495	0.973734	0.940704	0.926412	0.629103	0.891574	0.998401	0.815576	0.596985	0.992506	0.862168	0.856072	0.999278	0.789829	0.988101	0.757814	0.999232	0.766491	0.957827	0.933996	0.969991	0.990205	0.999278	0.97914	0.930249	0.715936	0.894384	0.997973	0.940131	0.938719	0.998082	0.913933	0.845866	0.991047	0.987515	0.974292	0.99909	0.541322	0.778017	0.596985	0.998826	0.999485	0.998081	0.924741	0.997388	0.994855	0.920147	0.902543	0.898369	0.768948	0.828893	0.96253	0.998081	0.881031	0.99695	0.99909	0.957742	0.998806	0.995416	0.922933	0.881169	0.812934	0.913933	0.833983	0.708123	0.999419	0.403183	0.950376	0.596985	0.898369	0.703281	0.999158	0.93357	0.747108	0.950376	0.998826	0.768948	0.937681	0.697439	0.982148	0.862168	0.977902	0.998931	0.99955	0.977795	0.998899	0.725997	0.992304	0.936941	0.74356	0.768948	0.782732	0.935435	0.949607	0.996248	0.870534	0.913933	0.993961	0.829991	0.768948	0.999757	0.782669	0.998968	0.768948	0.705602	0.999516	0.986549	0.768948	0.800191	0.89463	0.99909	0.992346	0.977594	0.977902	0.895002	0.997879	0.853482	0.907635	1	0.787811	0.99909	0.984621	0.999615	0.998677	0.828893	0.998543	0.998848	0.899173	0.999124	0.994314	0.997342	0.996818	0.520503	0.999776	0.907087	0.977902	0.962328	0.998401	0.993585	0.519552	0.835883	0.99744	0.99547	0.910738	0.996255	0.998028	0.474833	0.799921	0.93882	0.999524	0.999561	0.976434	0.70417	0.992316	0.768948	0.768948	1	0.989637	0.99909	0.999395	0.994935	0.979041	0.998899	0.768948	0.979682	0.980005	0.997396	0.752476	0.519552	0.99909	0.865827	0.996949	0.966069	0.998792	0.742287	0.977902	0.974392	0.999248	0.97633	0.959466	0.985207	0.970871	0.768948	0.99909	0.768948	0.854072	0.998696	0.62669	0.913933	0.793498	0.953647	0.998363	0.898369	0.999182	0.768948	0.999278	0.708123	0.99909	0.985207	0.99909	0.672344	0.596985	0.920113	0.86979	0.970871	0.998616	0.959466	0.99909	0.353009	0.998081	0.910977	0.519552	0.820226	0.99909	0.913933	0.913933	0.970871	0.947055	0.999182	0.541322	0.768948	0.969648	0.999537	0.768948	0.833433	0.947345	0.999485	0.99933	0.757318	0.99909	0.828893	0.768948	0.988093	0.768948	0.899173	0.962328	0.977902	0.768948	0.768948	0.812934	0.705602	0.999374	0.899173	0.997969	0.899173	0.970871	0.854072	0.768948	0.99881	0.765976	0.994314	0.970871	0.541322	0.699866	0.996753	0.812934	0.541322	0.899173	0.999426	0.970871	0.768948	0.768948	0.985207	0.768948	0.742287	0.840253	0.9982	0.992917	0.970871	0.970871	0.998902	0.353009	0.768948	0.982906	0.968821	0.828893	0.862168	0.641876	0.768948	0.967701	0.812934	0.693632	0.861663	0.768948	0.99368	0.768948	0.998904	0.997164	0.935435	0.976434	0.768948	0.996818	0.768948	0.828893	0.899173	0.846801	0.970871	0.768948	0.935435	0.812934	0.812934	0.768948	0.768948	0.864211	0.998401	0.794029	0.812934	0.84208	0.910397	0.896242	0.99904	0.935435	0.860239	0.970871	0.997774	0.768948	0.768948	0.768948	0.935435	0.854072	0.705602	1	0.812934	0.935435	0.99909	0.869843	0.997205	0.99811	0.853881	0.970871	1	0.854072	0.991915	0.828893	0.768948	0.812934	0.768948	0.797097	0.812934	0.991484	0.995218	0.981805	0.768948	0.768948	0.997869	0.994373	0.780484	0.955014	0.812934	0.962217	0.68741	0.762906	0.768948	0.942754	0.705602	0.768948	0.835883	0.762906	0.768948	0.981341	0.768948	0.970871	0.985783	0.862168	0.828893	0.768948	0.768948	0.898041	0.981893	0.768948	0.768948	0.854072	0.935435	0.970871	0.99909	0.768948	0.860239	0.768948	0.768948	0.768948	0.99909	0.944485	0.967701	0.768948	0.967701	0.705602	0.997778	0.967701	0.998081	0.996731	0.99826	0.99904	0.935435	0.998312	0.768948	0.768948	0.946071	0.785489	0.828893	0.768948	0.768948	0.705602	0.765976	0.998312	0.979489	0.768948	0.705602	0.913933	0.99823	0.970871	0.768948	0.853881	0.782669	0.80665	0.768948	0.854072	0.854072	0.942754	0.99909	0.967701	0.979936	0.99904	0.970871	0.768948	0.899173	0.828893	0.854072	0.768948	0.768948	0.768948	0.828893	0.705602	0.854072	0.768948	0.981805	0.835883	0.970871	0.979489	0.997886	0.979489	0.835883	0.998677	0.768948	0.768948	0.705602	0.812934	0.818223	0.705602	0.768948	0.768948	0.998968	0.768948	0.781129	0.705602	0.768948	0.999485	0.99811	0.776695	0.860239	0.835883	0.981476	0.562217	0.768948	0.768948	0.998545	0.854072	0.828893	0.705602	0.999485	0.705602	0.705602	0.828893	0.705602	0.828893	0.985207	0.705602	0.985207	0.828893	0.662852	0.828893	0.828893	0.353009	0.768948	0.828893	0.705602	0.962882	0.828893	0.828893	0.828893	0.828893	0.973217	0.996725	0.828893	0.835883	0.994732	0.768948	0.828893	0.705602	0.768948	0.99909	0.768948	0.768948	0.768948	0.768948	0.828893	0.985207	0.99811	0.935504	0.970871	0.981476	0.99811	0.725997	0.998789	0.828893	0.99817	0.77997	0.922744	0.853881	0.981476	0.768948	0.860239	0.705602	0.981805	0.768948	0.794029	0.853881	0.850746	0.828893	0.765976	0.998419	0.99823	0.828893	0.768948	0.998818	0.705602	0.828893	0.850746	0.762906	0.818223	0.854072	0.853881	0.783437	0.835883	0.828893	0.947724	0.99888	0.828893	0.896242	0.828893	0.896242	0.768948	0.768948	0.828893	0.896242	0.998363	0.835883	0.828893	0.705602	0.997916	0.835883	0.768948	0.794029	0.768948	0.99775	0.768948	0.977555	0.860239	0.768948	0.835883	0.835883	0.835883	0.768948	0.998103	0.768948	0.768948	0.828893	0.835883	0.860239	0.776695	0.794029	0.967701	0.998899	0.768948	0.768948	0.853881	0.828893	0.967701	0.828893	0.981805	0.850746	0.562217	0.562217	0.762906	0.99904	0.860239	0.835883	0.768948	0.984814	0.994755	0.835883	0.835883	0.617382	0.854072	0.982768	0.850746	0.828893	0.77997	0.828893	0.835883	0.768948	0.794029	0.828893	0.828893	0.835883	0.762906	0.765976	0.828893	0.971853	0.768948	0.794029	0.828893	0.860239	0.776695	0.835883	0.835883	0.776695	0.768948	0.850746	0.860239	0.973367	0.854072	0.794029	0.835883	0.860239	0.850746	0.997126	0.705602	0.973367	0.835883	0.750709	0.850746	0.785489	0.943802	0.835883	0.850746	0.835883	0.562217	0.776695	0.835883	0.835883	0.850746	0.860239	0.768948	0.765976	0.835883	0.835883	0.850746	0.997235	0.850746	0.997774	0.835883	0.850746	0.835883	0.850746	0.99817	0.850746	0.835883	0.835883	0.835883	0.943802	0.860239	0.87973	0.765976	0.854072	0.765976	0.765976	0.828893	0.998899	0.835883	0.860239	0.828893	0.776695	0.860239	0.947672	0.835883	0.860239	0.787272	0.860239	0.765976	0.915586	0.943802	0.828893	0.854072	0.828893	0.90264	0.765976	0.860239	0.828893	0.77997	0.850746	0.860239	0.785489	0.835883	0.99811	0.787272	0.768948	0.853881	0.853881	0.854072	0.997774	0.785489	0.850746	0.787272	0.860239	0.943802	0.787272	0.787272	0.787272	0.776695	0.785489	0.943802	0.776695	0.787272	0.860239	0.768948	0.787272	0.860239	0.828893	0.787272	0.562217	0.787272	0.915586	0.967701	0.853881	0.860239	0.835883	0.780484	0.780484	0.915586	0.860239	0.850746	0.787272	0.785489	0.915586	0.705602	0.776695	0.562217	0.828893	0.860239	0.785489	0.860239	0.853881	0.853881	0.787272	0.943802	0.853881	0.771543	0.860239	0.787272	0.703634	0.787272	0.785489	0.835883	0.703634	0.631429	0.853881	0.780484	0.765976	0.854072	0.77997	0.853881	0.853881	0.787272	0.787272	0.703634	0.853881	0.853881	0.853881	0.835883	0.853881	0.860239	0.853881	0.787272	0.617382	0.853881	0.853881	0.853881	0.853881	0.853881	0.853881	0.853881	0.853881	0.853881	0.853881	0.617382	0.617382	0.617382	0.631429	0.617382	0.82667	0.853881	0.853881	0.617382	0.853881	0.853881	0.853881
2-Iodo-Hexadecanoic Acid	0.972073	0.794988	0.368154	0.347895	0.999427	0.40581	0.965696	0.999363	0.945134	0.863738	0.969074	0.502958	0.993348	0.763653	0.998358	0.907615	0.962337	0.999196	0.948527	0.481483	0.966287	0.995556	0.989406	0.922924	0.691503	0.540934	0.888594	0.575709	0.95393	0.999734	0.999374	0.853235	0.582313	0.853119	0.980942	0.93744	0.9184	0.907529	0.961995	0.870487	0.906677	0.931063	0.913203	0.778513	0.670445	0.783289	0.708233	0.987514	0.982594	0.851185	0.975877	0.993406	0.998651	0.847878	0.425569	0.999414	0.999573	0.920525	0.99939	0.999543	0.988963	0.987429	0.868752	0.533994	0.972382	0.822052	0.998637	0.99251	0.772219	0.792711	0.999504	0.974889	0.996513	0.903725	0.98303	0.930746	0.978725	0.896982	0.999549	0.98491	0.930263	0.999292	0.999728	0.995543	0.752035	0.856369	0.998008	0.990497	0.826361	0.992508	0.999566	0.988146	0.58095	0.996402	0.697641	0.946425	0.836979	0.995138	0.686734	0.945548	0.99896	0.918019	0.919309	0.851249	0.985954	0.998122	0.929075	0.843861	0.872094	0.856682	0.998547	0.999899	0.987945	0.672861	0.832685	0.935435	0.985502	0.885578	0.914238	0.806805	0.987485	0.990183	0.505522	0.974775	0.736975	0.988724	0.998363	0.900988	0.922631	0.925239	0.877925	0.970449	0.966116	0.872623	0.981085	0.86339	0.877655	0.999717	0.998899	0.99713	0.95544	0.791114	0.985208	0.983575	0.809619	0.436961	0.467879	0.968362	0.858381	0.893132	0.598855	0.998932	0.906674	0.995502	0.881061	0.992237	0.919069	0.906011	0.999131	0.989777	0.595881	0.964137	0.955076	0.982784	0.973	0.99966	0.999475	0.963854	0.999543	0.99935	0.932324	0.999292	0.614843	0.310492	0.999657	0.95505	0.93846	0.998328	0.940925	0.907403	0.998678	0.922696	0.964776	0.990804	0.999667	0.999175	0.99581	0.99693	0.637398	0.685336	0.886093	0.850677	0.992148	0.577987	0.91865	0.854866	0.733168	0.94748	0.94055	0.999291	0.987819	0.797266	0.731227	0.97899	0.829072	0.654027	0.999462	0.870812	0.84282	0.299801	0.881125	0.962279	0.999769	0.991006	0.886336	0.998792	0.998903	0.853156	0.966488	0.998818	0.551718	0.472439	0.898564	0.919775	0.999504	0.924848	0.965755	0.986667	0.899345	0.941447	0.998726	0.97616	0.97982	0.99907	0.907211	0.958213	0.961997	0.998885	0.998581	0.905504	0.795958	0.998743	0.844097	0.717855	0.865846	0.99907	0.999627	0.880381	0.971736	0.827757	0.928336	0.945612	0.999632	0.999462	0.999358	0.999408	0.430526	0.999446	0.866818	0.985293	0.97267	0.983324	0.977321	0.994972	0.937433	0.918811	0.886512	0.733321	0.994836	0.99518	0.863792	0.543994	0.746546	0.998081	0.999374	0.997717	0.792865	0.999575	0.998363	0.938455	0.898839	0.793323	0.92639	0.998363	0.998788	0.95074	0.998762	0.96495	0.999478	0.995733	0.848118	0.971914	0.998831	0.979922	0.866342	0.863792	0.998081	0.963098	0.992006	0.999752	0.743289	0.982637	0.990542	0.708011	0.949467	0.945276	0.996332	0.956392	0.999232	0.928	0.770001	0.58095	0.92012	0.58095	0.993959	0.741903	0.998961	0.999538	0.717855	0.986645	0.944235	0.962929	0.58095	0.966266	0.593525	0.99909	0.999736	0.896533	0.99881	0.817428	0.985608	0.948066	0.984287	0.802117	0.988917	0.897228	0.998561	0.967282	0.672861	0.997548	0.806726	0.672861	0.977158	0.935969	0.863792	0.819558	0.828706	0.764153	0.99909	0.770001	0.98139	0.991686	0.999522	0.947197	0.921907	0.996638	0.803147	0.92455	0.904664	0.92165	0.900678	0.672861	0.927278	0.856345	0.884095	0.919072	0.788302	0.743332	0.956391	0.998401	0.712821	0.770001	0.992506	0.971914	0.855006	0.999278	0.839769	0.988101	0.784498	0.999232	0.944467	0.733522	0.933996	0.953729	0.986479	0.882112	0.993783	0.919982	0.973012	0.806055	0.726297	0.991864	0.881634	0.998082	0.786938	0.969659	0.991047	0.985504	0.985206	0.99909	0.932898	0.927902	0.770001	0.998826	0.999485	0.998081	0.993205	0.994388	0.994855	0.907381	0.787267	0.803147	0.717855	0.924848	0.927488	0.998081	0.703008	0.99695	0.99909	0.995997	0.998806	0.995416	0.668993	0.985929	0.722833	0.786938	0.773629	0.672861	0.999419	0.950292	0.96231	0.770001	0.803147	0.501706	0.999158	0.973569	0.9481	0.96231	0.998826	0.717855	0.924638	0.697439	0.982148	0.971914	0.930594	0.998931	0.99955	0.952342	0.998899	0.968937	0.997568	0.97127	0.771044	0.717855	0.906034	0.935435	0.949607	0.994107	0.871183	0.786938	0.884195	0.953951	0.717855	0.999757	0.97079	0.998968	0.717855	0.821216	0.999516	0.983161	0.717855	0.968642	0.988615	0.99909	0.991726	0.977594	0.930594	0.729015	0.997879	0.936746	0.881938	1	0.912293	0.99909	0.930243	0.999615	0.998677	0.924848	0.998543	0.998848	0.967701	0.999124	0.994314	0.997342	0.993098	0.593525	0.999776	0.933727	0.930594	0.833336	0.998401	0.811476	0.58095	0.835883	0.99744	0.99547	0.920573	0.996255	0.998028	0.886087	0.764409	0.843341	0.999524	0.999561	0.935969	0.75074	0.984573	0.717855	0.717855	1	0.973819	0.99909	0.999395	0.994935	0.979041	0.998899	0.717855	0.996859	0.985105	0.998899	0.436179	0.58095	0.99909	0.916813	0.997907	0.921097	0.998792	0.932374	0.930594	0.964641	0.999248	0.985135	0.913363	0.980495	0.863792	0.717855	0.99909	0.717855	0.967701	0.998696	0.881486	0.786938	0.991966	0.981611	0.998363	0.803147	0.999182	0.717855	0.999278	0.672861	0.99909	0.980495	0.99909	0.874319	0.770001	0.719712	0.916517	0.863792	0.998616	0.913363	0.99909	0.667877	0.998081	0.912978	0.58095	0.937433	0.99909	0.786938	0.786938	0.863792	0.974686	0.97245	0.932898	0.717855	0.984989	0.999537	0.717855	0.97574	0.725871	0.999485	0.99933	0.975373	0.99909	0.924848	0.717855	0.998711	0.717855	0.967701	0.833336	0.930594	0.717855	0.717855	0.722833	0.821216	0.999374	0.967701	0.997969	0.967701	0.863792	0.967701	0.717855	0.99881	0.757906	0.994314	0.863792	0.932898	0.708306	0.996753	0.722833	0.932898	0.967701	0.999426	0.863792	0.717855	0.717855	0.980495	0.717855	0.932374	0.970968	0.9982	0.997913	0.863792	0.863792	0.998902	0.667877	0.717855	0.983384	0.991469	0.924848	0.971914	0.864267	0.717855	0.967701	0.722833	0.691558	0.930409	0.717855	0.99368	0.717855	0.998904	0.997164	0.935435	0.935969	0.717855	0.993098	0.717855	0.924848	0.967701	0.993498	0.863792	0.717855	0.935435	0.722833	0.722833	0.717855	0.717855	0.966469	0.998401	0.85415	0.722833	0.97831	0.899748	0.896242	0.99904	0.935435	0.858322	0.863792	0.857974	0.717855	0.717855	0.717855	0.935435	0.967701	0.821216	1	0.722833	0.935435	0.99909	0.988993	0.997637	0.99811	0.578301	0.863792	1	0.967701	0.998363	0.924848	0.717855	0.722833	0.717855	0.819738	0.722833	0.991484	0.992946	0.973784	0.717855	0.717855	0.997869	0.998331	0.597691	0.475386	0.722833	0.962217	0.848745	0.990603	0.717855	0.909656	0.821216	0.717855	0.835883	0.990603	0.717855	0.854133	0.717855	0.863792	0.983335	0.971914	0.924848	0.717855	0.717855	0.85545	0.545159	0.717855	0.717855	0.967701	0.935435	0.863792	0.99909	0.717855	0.858322	0.717855	0.717855	0.717855	0.99909	0.971082	0.967701	0.717855	0.967701	0.821216	0.997778	0.967701	0.998081	0.996731	0.99826	0.99904	0.935435	0.998312	0.717855	0.717855	0.941649	0.761648	0.924848	0.717855	0.717855	0.821216	0.757906	0.998312	0.98356	0.717855	0.821216	0.786938	0.99823	0.863792	0.717855	0.578301	0.97079	0.8056	0.717855	0.967701	0.967701	0.909656	0.99909	0.967701	0.559214	0.99904	0.863792	0.717855	0.967701	0.924848	0.967701	0.717855	0.717855	0.717855	0.924848	0.821216	0.967701	0.717855	0.973784	0.835883	0.863792	0.98356	0.997886	0.98356	0.835883	0.998677	0.717855	0.717855	0.821216	0.722833	0.979483	0.821216	0.717855	0.717855	0.998968	0.717855	0.866149	0.821216	0.717855	0.999485	0.99811	0.773888	0.858322	0.835883	0.914596	0.53807	0.717855	0.717855	0.998545	0.967701	0.924848	0.821216	0.999485	0.821216	0.821216	0.924848	0.821216	0.924848	0.980495	0.821216	0.980495	0.924848	0.618625	0.924848	0.924848	0.667877	0.717855	0.924848	0.821216	0.804754	0.924848	0.924848	0.924848	0.924848	0.925974	0.996725	0.924848	0.835883	0.859486	0.717855	0.924848	0.821216	0.717855	0.99909	0.717855	0.717855	0.717855	0.717855	0.924848	0.980495	0.99811	0.777867	0.863792	0.914596	0.99811	0.968937	0.998789	0.924848	0.99817	0.872915	0.651718	0.578301	0.914596	0.717855	0.858322	0.821216	0.973784	0.717855	0.85415	0.578301	0.837194	0.924848	0.757906	0.89543	0.99823	0.924848	0.717855	0.998818	0.821216	0.924848	0.837194	0.990603	0.979483	0.967701	0.578301	0.783437	0.835883	0.924848	0.998442	0.62308	0.924848	0.896242	0.924848	0.896242	0.717855	0.717855	0.924848	0.896242	0.998363	0.835883	0.924848	0.821216	0.997916	0.835883	0.717855	0.85415	0.717855	0.99775	0.717855	0.977555	0.858322	0.717855	0.835883	0.835883	0.835883	0.717855	0.998103	0.717855	0.717855	0.924848	0.835883	0.858322	0.773888	0.85415	0.967701	0.998899	0.717855	0.717855	0.578301	0.924848	0.967701	0.924848	0.973784	0.837194	0.53807	0.53807	0.990603	0.99904	0.858322	0.835883	0.717855	0.98599	0.880535	0.835883	0.835883	0.739694	0.967701	0.806219	0.837194	0.924848	0.872915	0.924848	0.835883	0.717855	0.85415	0.924848	0.924848	0.835883	0.990603	0.757906	0.924848	0.790363	0.717855	0.85415	0.924848	0.858322	0.773888	0.835883	0.835883	0.773888	0.717855	0.837194	0.858322	0.985608	0.967701	0.85415	0.835883	0.858322	0.837194	0.997126	0.821216	0.985608	0.835883	0.932248	0.837194	0.761648	0.719334	0.835883	0.837194	0.835883	0.53807	0.773888	0.835883	0.835883	0.837194	0.858322	0.717855	0.757906	0.835883	0.835883	0.837194	0.997235	0.837194	0.857974	0.835883	0.837194	0.835883	0.837194	0.99817	0.837194	0.835883	0.835883	0.835883	0.719334	0.858322	0.817523	0.757906	0.967701	0.757906	0.757906	0.924848	0.998899	0.835883	0.858322	0.924848	0.773888	0.858322	0.985127	0.835883	0.858322	0.796688	0.858322	0.757906	0.931452	0.719334	0.924848	0.967701	0.924848	0.90264	0.757906	0.858322	0.924848	0.872915	0.837194	0.858322	0.761648	0.835883	0.99811	0.796688	0.717855	0.578301	0.578301	0.967701	0.857974	0.761648	0.837194	0.796688	0.858322	0.719334	0.796688	0.796688	0.796688	0.773888	0.761648	0.719334	0.773888	0.796688	0.858322	0.717855	0.796688	0.858322	0.924848	0.796688	0.53807	0.796688	0.931452	0.967701	0.578301	0.858322	0.835883	0.597691	0.597691	0.931452	0.858322	0.837194	0.796688	0.761648	0.931452	0.821216	0.773888	0.53807	0.924848	0.858322	0.761648	0.858322	0.578301	0.578301	0.796688	0.719334	0.578301	0.9909	0.858322	0.796688	0.661474	0.796688	0.761648	0.835883	0.661474	0.657584	0.578301	0.597691	0.757906	0.967701	0.872915	0.578301	0.578301	0.796688	0.796688	0.661474	0.578301	0.578301	0.578301	0.835883	0.578301	0.858322	0.578301	0.796688	0.739694	0.578301	0.578301	0.578301	0.578301	0.578301	0.578301	0.578301	0.578301	0.578301	0.578301	0.739694	0.739694	0.739694	0.657584	0.739694	0.913299	0.578301	0.578301	0.739694	0.578301	0.578301	0.578301
Trp Pro Thr	0.988964	0.944718	0.765257	0.987409	0.999427	0.711722	0.992667	0.999363	0.559677	0.664529	0.999208	0.889333	0.995681	0.978166	0.998358	0.931074	0.978059	0.999196	0.982377	0.539259	0.81476	0.995556	0.885298	0.897837	0.908053	0.807185	0.488884	0.924536	0.847332	0.999734	0.999374	0.845698	0.755319	0.603221	0.948052	0.78745	0.936873	0.587336	0.991321	0.839271	0.650225	0.962275	0.890469	0.970043	0.743497	0.690129	0.305865	0.884288	0.998667	0.992145	0.796048	0.962089	0.998507	0.938095	0.542563	0.999414	0.999573	0.989974	0.99939	0.999543	0.910328	0.986343	0.837447	0.888511	0.715332	0.907857	0.998637	0.978142	0.938135	0.951888	0.999504	0.988638	0.966822	0.904725	0.954316	0.83947	0.980069	0.921682	0.999549	0.828435	0.796587	0.999292	0.999728	0.995543	0.858268	0.581743	0.998008	0.990497	0.995837	0.995904	0.999566	0.932622	0.684897	0.945582	0.594331	0.989147	0.937874	0.715255	0.860299	0.918065	0.99896	0.910653	0.999217	0.573064	0.995651	0.990529	0.997906	0.948106	0.883217	0.914104	0.998547	0.999899	0.72382	0.942825	0.938325	0.997744	0.855806	0.465847	0.992508	0.619604	0.828878	0.990183	0.64901	0.988984	0.876025	0.99505	0.935215	0.919731	0.86159	0.439191	0.90824	0.959676	0.988881	0.950819	0.937409	0.756475	0.998582	0.999717	0.998899	0.996824	0.684224	0.971	0.995002	0.872723	0.812944	0.705057	0.933702	0.915608	0.86668	0.876791	0.727107	0.998932	0.957984	0.951674	0.924031	0.960871	0.960026	0.947568	0.999131	0.820993	0.798052	0.96451	0.886478	0.981271	0.98999	0.99966	0.813003	0.940365	0.999543	0.99935	0.997919	0.999292	0.99605	0.900635	0.999657	0.992962	0.554308	0.981328	0.929625	0.969184	0.998678	0.894493	0.964776	0.990804	0.999667	0.999175	0.910871	0.99693	0.975246	0.917275	0.977669	0.976244	0.992148	0.975134	0.91865	0.887987	0.85455	0.98989	0.917522	0.999291	0.859855	0.921104	0.965817	0.778338	0.902008	0.725347	0.999462	0.922839	0.879405	0.831876	0.97458	0.962279	0.999769	0.968962	0.992586	0.998792	0.998903	0.695267	0.944466	0.998818	0.822041	0.98965	0.761825	0.953118	0.999504	0.944059	0.947998	0.979571	0.93568	0.981863	0.998726	0.986863	0.940948	0.962276	0.986452	0.975377	0.962967	0.998885	0.998581	0.921971	0.356964	0.999308	0.840385	0.768948	0.977888	0.99907	0.999627	0.94319	0.966965	0.996608	0.835143	0.989065	0.999632	0.999462	0.999358	0.999408	0.827744	0.999446	0.878163	0.970739	0.834782	0.815336	0.994205	0.994972	0.82935	0.920539	0.882982	0.415275	0.994836	0.959003	0.863792	0.652482	0.976196	0.998081	0.999374	0.997717	0.95587	0.999575	0.935215	0.983844	0.882761	0.946783	0.986745	0.935215	0.985327	0.904582	0.998762	0.976378	0.999478	0.995571	0.569565	0.883267	0.998831	0.870182	0.911085	0.863792	0.998081	0.963098	0.994615	0.999752	0.993508	0.959993	0.978639	0.737032	0.987974	0.959146	0.996332	0.759407	0.999232	0.928	0.409263	0.684897	0.71222	0.684897	0.952134	0.91564	0.780516	0.999538	0.768948	0.986645	0.988465	0.918073	0.684897	0.848523	0.691022	0.99909	0.999736	0.955776	0.99881	0.951948	0.973367	0.869871	0.998413	0.99647	0.988917	0.936336	0.998561	0.992805	0.942825	0.997548	0.806726	0.942825	0.977158	0.96488	0.863792	0.694587	0.878835	0.99779	0.99909	0.409263	0.416252	0.98625	0.999522	0.972307	0.967738	0.996638	0.686177	0.92455	0.994866	0.950956	0.992931	0.942825	0.997486	0.975237	0.888382	0.978592	0.785858	0.770031	0.849224	0.998401	0.965102	0.409263	0.996696	0.883267	0.848123	0.999278	0.789829	0.988101	0.820025	0.999232	0.766491	0.920514	0.976041	0.996685	0.986479	0.959837	0.996895	0.969805	0.854329	0.96913	0.848515	0.940131	0.883215	0.998082	0.681611	0.860731	0.989831	0.985504	0.942364	0.99909	0.48731	0.872116	0.409263	0.998826	0.999485	0.998081	0.993205	0.994388	0.994855	0.988686	0.787267	0.686177	0.768948	0.944059	0.925398	0.998081	0.699191	0.99695	0.99909	0.994108	0.998806	0.995416	0.946799	0.985204	0.722833	0.681611	0.861122	0.942825	0.999419	0.95091	0.942725	0.409263	0.686177	0.896248	0.999158	0.995359	0.938033	0.942725	0.998826	0.768948	0.924638	0.697439	0.997238	0.883267	0.957115	0.998931	0.99955	0.782128	0.998899	0.884781	0.99036	0.97127	0.804566	0.768948	0.928674	0.997744	0.985016	0.999242	0.675399	0.681611	0.884195	0.877975	0.768948	0.999757	0.782669	0.998968	0.768948	0.687924	0.999516	0.983161	0.768948	0.882974	0.912051	0.99909	0.991726	0.990736	0.957115	0.973695	0.997879	0.982111	0.969804	1	0.846402	0.99909	0.992411	0.999615	0.998677	0.944059	0.998543	0.998848	0.967701	0.999124	0.997686	0.997342	0.990306	0.691022	0.999776	0.992532	0.957115	0.914929	0.998401	0.903286	0.684897	0.835883	0.99744	0.997367	0.986292	0.996255	0.998028	0.834624	0.758542	0.918364	0.999524	0.999561	0.96488	0.72602	0.984573	0.768948	0.768948	1	0.973819	0.99909	0.999395	0.994935	0.979104	0.998899	0.768948	0.979682	0.980005	0.997396	0.905311	0.684897	0.99909	0.808166	0.998721	0.892923	0.998792	0.994712	0.957115	0.964641	0.999248	0.964657	0.935598	0.995625	0.863792	0.768948	0.99909	0.768948	0.854072	0.998696	0.964357	0.681611	0.991966	0.993701	0.941524	0.686177	0.999182	0.768948	0.999278	0.942825	0.99909	0.995625	0.99909	0.996036	0.409263	0.725688	0.77254	0.863792	0.998616	0.935598	0.99909	0.711168	0.998081	0.890109	0.684897	0.82935	0.99909	0.681611	0.681611	0.863792	0.852608	0.948416	0.48731	0.768948	0.959086	0.999537	0.768948	0.89715	0.989778	0.999485	0.99933	0.731946	0.99909	0.944059	0.768948	0.881999	0.768948	0.967701	0.914929	0.957115	0.768948	0.768948	0.722833	0.687924	0.999374	0.967701	0.997969	0.967701	0.863792	0.854072	0.768948	0.99881	0.852674	0.997686	0.863792	0.48731	0.596619	0.996753	0.722833	0.48731	0.967701	0.999426	0.863792	0.768948	0.768948	0.995625	0.768948	0.994712	0.915031	0.9982	0.992917	0.863792	0.863792	0.998902	0.711168	0.768948	0.909662	0.947329	0.944059	0.883267	0.982236	0.768948	0.967701	0.722833	0.691558	0.95935	0.768948	0.99368	0.768948	0.999278	0.997164	0.997744	0.96488	0.768948	0.990306	0.768948	0.944059	0.967701	0.97132	0.863792	0.768948	0.997744	0.722833	0.722833	0.768948	0.768948	0.883943	0.998401	0.779902	0.722833	0.893873	0.985873	0.965135	0.99904	0.997744	0.858322	0.863792	0.997774	0.768948	0.768948	0.768948	0.997744	0.854072	0.687924	1	0.722833	0.997744	0.99909	0.982909	0.997205	0.99811	0.718258	0.863792	1	0.854072	0.998363	0.944059	0.768948	0.722833	0.768948	0.89952	0.722833	0.976965	0.996506	0.988641	0.768948	0.768948	0.997869	0.994373	0.895263	0.333082	0.722833	0.967605	0.9276	0.735267	0.768948	0.857987	0.687924	0.768948	0.835883	0.735267	0.768948	0.98981	0.768948	0.863792	0.983335	0.883267	0.944059	0.768948	0.768948	0.922886	0.985841	0.768948	0.768948	0.854072	0.997744	0.863792	0.99909	0.768948	0.858322	0.768948	0.768948	0.768948	0.99909	0.915211	0.967701	0.768948	0.967701	0.687924	0.997778	0.967701	0.998081	0.996731	0.99826	0.99904	0.997744	0.99904	0.768948	0.768948	0.99746	0.785489	0.944059	0.768948	0.768948	0.687924	0.852674	0.99904	0.958369	0.768948	0.687924	0.681611	0.99823	0.863792	0.768948	0.718258	0.782669	0.818708	0.768948	0.854072	0.854072	0.857987	0.99909	0.967701	0.922459	0.99904	0.863792	0.768948	0.967701	0.944059	0.854072	0.768948	0.768948	0.768948	0.944059	0.687924	0.854072	0.768948	0.988641	0.835883	0.863792	0.958369	0.997886	0.958369	0.835883	0.998677	0.768948	0.768948	0.687924	0.722833	0.985368	0.687924	0.768948	0.768948	0.998968	0.768948	0.825138	0.687924	0.768948	0.999485	0.99811	0.773888	0.858322	0.835883	0.914596	0.653985	0.768948	0.768948	0.998545	0.854072	0.944059	0.687924	0.999485	0.687924	0.687924	0.944059	0.687924	0.944059	0.995625	0.687924	0.995625	0.944059	0.809187	0.944059	0.944059	0.711168	0.768948	0.944059	0.687924	0.96385	0.944059	0.944059	0.944059	0.944059	0.925974	0.996725	0.944059	0.835883	0.81103	0.768948	0.944059	0.687924	0.768948	0.99909	0.768948	0.768948	0.768948	0.768948	0.944059	0.995625	0.99811	0.935504	0.863792	0.914596	0.99811	0.884781	0.998789	0.944059	0.99817	0.967701	0.724861	0.718258	0.914596	0.768948	0.858322	0.687924	0.988641	0.768948	0.779902	0.718258	0.837194	0.944059	0.852674	0.906423	0.99823	0.944059	0.768948	0.998818	0.687924	0.944059	0.837194	0.735267	0.985368	0.854072	0.718258	0.943751	0.835883	0.944059	0.877021	0.839551	0.944059	0.965135	0.944059	0.965135	0.768948	0.768948	0.944059	0.965135	0.941524	0.835883	0.944059	0.687924	0.997916	0.835883	0.768948	0.779902	0.768948	0.99775	0.768948	0.977555	0.858322	0.768948	0.835883	0.835883	0.835883	0.768948	0.998103	0.768948	0.768948	0.944059	0.835883	0.858322	0.773888	0.779902	0.967701	0.998899	0.768948	0.768948	0.718258	0.944059	0.967701	0.944059	0.988641	0.837194	0.653985	0.653985	0.735267	0.931924	0.858322	0.835883	0.768948	0.98599	0.971783	0.835883	0.835883	0.512209	0.854072	0.817966	0.837194	0.944059	0.967701	0.944059	0.835883	0.768948	0.779902	0.944059	0.944059	0.835883	0.735267	0.852674	0.944059	0.99166	0.768948	0.779902	0.944059	0.858322	0.773888	0.835883	0.835883	0.773888	0.768948	0.837194	0.858322	0.973367	0.854072	0.779902	0.835883	0.858322	0.837194	0.997126	0.687924	0.973367	0.835883	0.995013	0.837194	0.785489	0.793268	0.835883	0.837194	0.835883	0.653985	0.773888	0.835883	0.835883	0.837194	0.858322	0.768948	0.852674	0.835883	0.835883	0.837194	0.997235	0.837194	0.997774	0.835883	0.837194	0.835883	0.837194	0.99817	0.837194	0.835883	0.835883	0.835883	0.793268	0.858322	0.81281	0.852674	0.854072	0.852674	0.852674	0.944059	0.945122	0.835883	0.858322	0.944059	0.773888	0.858322	0.99624	0.835883	0.858322	0.944081	0.858322	0.852674	0.815857	0.793268	0.944059	0.854072	0.944059	0.997833	0.852674	0.858322	0.944059	0.967701	0.837194	0.858322	0.785489	0.835883	0.99811	0.944081	0.768948	0.718258	0.718258	0.854072	0.997774	0.785489	0.837194	0.944081	0.858322	0.793268	0.944081	0.944081	0.944081	0.773888	0.785489	0.793268	0.773888	0.944081	0.858322	0.768948	0.944081	0.858322	0.944059	0.944081	0.653985	0.944081	0.815857	0.967701	0.718258	0.858322	0.835883	0.895263	0.895263	0.815857	0.858322	0.837194	0.944081	0.785489	0.815857	0.687924	0.773888	0.653985	0.944059	0.858322	0.785489	0.858322	0.718258	0.718258	0.944081	0.793268	0.718258	0.898917	0.858322	0.944081	0.743573	0.944081	0.785489	0.835883	0.743573	0.521953	0.718258	0.895263	0.852674	0.854072	0.967701	0.718258	0.718258	0.944081	0.944081	0.743573	0.718258	0.718258	0.718258	0.835883	0.718258	0.858322	0.718258	0.944081	0.512209	0.718258	0.718258	0.718258	0.718258	0.718258	0.718258	0.718258	0.718258	0.718258	0.718258	0.512209	0.512209	0.512209	0.521953	0.512209	0.826293	0.718258	0.718258	0.512209	0.718258	0.718258	0.718258
Apigenin 7-Glucosyl-(1->2)-Glucuronide-4'-Glucuronide	0.983187	0.784718	0.775881	0.907175	0.999427	0.515733	0.965696	0.999363	0.414483	0.353559	0.999208	0.759013	0.993348	0.988064	0.99858	0.834223	0.984978	0.999196	0.948527	0.901628	0.712838	0.995556	0.731951	0.710218	0.936551	0.826723	0.573071	0.730875	0.294259	0.999734	0.999374	0.968073	0.862856	0.579258	0.851983	0.594741	0.988731	0.702705	0.875477	0.37536	0.679411	0.980479	0.624615	0.808499	0.456565	0.492299	0.597773	0.726674	0.963099	0.994465	0.820801	0.955137	0.998507	0.76128	0.856882	0.999414	0.999573	0.751885	0.99939	0.999543	0.810736	0.904262	0.429632	0.829279	0.704222	0.964873	0.998637	0.617449	0.864725	0.92077	0.999504	0.970514	0.966822	0.879569	0.996524	0.964852	0.971629	0.89664	0.999549	0.921562	0.977421	0.999292	0.999728	0.975693	0.838437	0.774401	0.998008	0.990497	0.778679	0.985022	0.999566	0.945476	0.506221	0.768021	0.307302	0.82113	0.836979	0.995138	0.244836	0.716531	0.980996	0.910653	0.948136	0.922955	0.998579	0.99777	0.997906	0.944177	0.800657	0.699602	0.998547	0.999899	0.850536	0.672861	0.819238	0.997744	0.95699	0.847172	0.613525	0.386744	0.848426	0.990183	0.963355	0.962332	0.86397	0.982464	0.935215	0.969073	0.87651	0.172144	0.716963	0.971476	0.977455	0.799557	0.869259	0.879942	0.877655	0.999717	0.998899	0.996824	0.858074	0.906899	0.995002	0.827196	0.934047	0.75608	0.814516	0.84451	0.904628	0.873918	0.8801	0.998932	0.84013	0.709518	0.793699	0.986881	0.912278	0.906011	0.999131	0.820993	0.931264	0.974752	0.798114	0.792894	0.960756	0.99966	0.935569	0.907395	0.999543	0.99935	0.918892	0.999292	0.592312	0.998435	0.999657	0.667231	0.501157	0.981328	0.799734	0.968884	0.998934	0.870156	0.964776	0.994569	0.999667	0.999175	0.669662	0.99693	0.964076	0.700984	0.808917	0.982204	0.992148	0.713411	0.933726	0.854866	0.800974	0.945459	0.992709	0.999291	0.702993	0.459422	0.880669	0.651624	0.934911	0.705262	0.999462	0.971563	0.907489	0.759623	0.793665	0.969402	0.999769	0.445735	0.924844	0.998792	0.999434	0.973739	0.952851	0.998818	0.791618	0.532664	0.959288	0.953118	0.999504	0.828893	0.705167	0.997838	0.988823	0.820886	0.998726	0.737557	0.894882	0.99907	0.955343	0.958213	0.948156	0.998885	0.998581	0.989092	0.384923	0.995284	0.953394	0.950552	0.98928	0.99907	0.999627	0.92318	0.961968	0.886771	0.419949	0.7021	0.999632	0.999462	0.999358	0.999408	0.379242	0.999446	0.978145	0.996991	0.992755	0.988221	0.994205	0.994972	0.817559	0.912694	0.494731	0.458334	0.994836	0.959003	0.898415	0.649821	0.422673	0.998081	0.999374	0.997717	0.902522	0.999575	0.935215	0.98049	0.60599	0.404291	0.968002	0.935215	0.998788	0.900638	0.998762	0.926706	0.999478	0.995571	0.569565	0.862168	0.998831	0.96618	0.87222	0.898415	0.998081	0.963098	0.995336	0.999752	0.965211	0.959935	0.990542	0.96971	0.961596	0.882587	0.997082	0.640298	0.999232	0.968732	0.409263	0.506221	0.702457	0.506221	0.86022	0.975745	0.961347	0.999538	0.950552	0.986645	0.961981	0.918073	0.506221	0.848523	0.507931	0.99909	0.999736	0.747829	0.99881	0.69938	0.973367	0.850844	0.998413	0.862161	0.988917	0.896241	0.998561	0.967282	0.672861	0.997548	0.879843	0.672861	0.929839	0.963492	0.898415	0.847164	0.819272	0.764153	0.99909	0.409263	0.592742	0.991686	0.999522	0.958188	0.987692	0.996638	0.974638	0.92455	0.604386	0.921342	0.880824	0.672861	0.944614	0.992747	0.933426	0.952695	0.782048	0.998818	0.782001	0.998401	0.974499	0.409263	0.996929	0.862168	0.848123	0.999278	0.928534	0.988101	0.907455	0.999232	0.754541	0.986876	0.933996	0.991678	0.986479	0.89482	0.891924	0.661163	0.962243	0.814435	0.945003	0.941085	0.975749	0.998082	0.972735	0.785472	0.965893	0.987852	0.985206	0.99909	0.898422	0.750553	0.409263	0.998826	0.999485	0.998081	0.992608	0.996906	0.994855	0.900302	0.799938	0.974638	0.950552	0.828893	0.955138	0.998081	0.798631	0.99695	0.99909	0.842116	0.998806	0.995416	0.70751	0.922085	0.722833	0.972735	0.410926	0.672861	0.999419	0.971817	0.976013	0.409263	0.974638	0.529521	0.999158	0.97361	0.929423	0.976013	0.998826	0.950552	0.955804	0.728764	0.982148	0.862168	0.957115	0.998931	0.999627	0.804998	0.998899	0.891947	0.989262	0.997103	0.948942	0.950552	0.969692	0.997744	0.992735	0.999242	0.969493	0.972735	0.907417	0.828758	0.950552	0.999757	0.782669	0.998968	0.950552	0.746139	0.999516	0.983161	0.950552	0.839151	0.891178	0.99909	0.991726	0.977594	0.957115	0.968987	0.997879	0.889094	0.868939	1	0.870494	0.99909	0.822728	0.999615	0.998677	0.828893	0.998543	0.998848	0.93409	0.999124	0.994314	0.997342	0.997609	0.507931	0.999776	0.939406	0.957115	0.828302	0.998401	0.805337	0.506221	0.835883	0.99744	0.99547	0.9396	0.996255	0.998028	0.995788	0.872583	0.875331	0.999524	0.999561	0.963492	0.635163	0.984573	0.950552	0.950552	1	0.973819	0.99909	0.999395	0.994935	0.997285	0.998899	0.950552	0.979682	0.99498	0.997396	0.629795	0.506221	0.99909	0.98095	0.996949	0.943085	0.998792	0.958029	0.957115	0.996989	0.999248	0.971623	0.922618	0.980495	0.898415	0.950552	0.99909	0.950552	0.967701	0.998696	0.903228	0.972735	0.504786	0.953647	0.941524	0.974638	0.999182	0.950552	0.999278	0.672861	0.99909	0.980495	0.99909	0.871152	0.409263	0.954438	0.789028	0.898415	0.998616	0.922618	0.99909	0.479979	0.998081	0.524623	0.506221	0.817559	0.99909	0.972735	0.972735	0.898415	0.897982	0.999182	0.898422	0.950552	0.866342	0.999537	0.950552	0.892428	0.877876	0.999485	0.99933	0.731946	0.99909	0.828893	0.950552	0.881999	0.950552	0.93409	0.828302	0.957115	0.950552	0.950552	0.722833	0.746139	0.999374	0.93409	0.997969	0.93409	0.898415	0.967701	0.950552	0.99881	0.757906	0.994314	0.898415	0.898422	0.969438	0.996753	0.722833	0.898422	0.93409	0.999426	0.898415	0.950552	0.950552	0.980495	0.950552	0.958029	0.946379	0.9982	0.992917	0.898415	0.898415	0.998902	0.479979	0.950552	0.789296	0.947329	0.828893	0.862168	0.91866	0.950552	0.967701	0.722833	0.899214	0.857334	0.950552	0.99368	0.950552	0.998904	0.997164	0.997744	0.963492	0.950552	0.997609	0.950552	0.828893	0.93409	0.895998	0.898415	0.950552	0.997744	0.722833	0.722833	0.950552	0.950552	0.864211	0.998401	0.823381	0.722833	0.893873	0.897897	0.896242	0.99904	0.997744	0.92174	0.898415	0.997774	0.950552	0.950552	0.950552	0.997744	0.967701	0.746139	1	0.722833	0.997744	0.99909	0.924034	0.997205	0.99811	0.578301	0.898415	1	0.967701	0.998363	0.828893	0.950552	0.722833	0.950552	0.797097	0.722833	0.998505	0.992946	0.973784	0.950552	0.950552	0.997869	0.97289	0.597691	0.321034	0.722833	0.96579	0.924542	0.735267	0.950552	0.857987	0.746139	0.950552	0.835883	0.735267	0.950552	0.98981	0.950552	0.898415	0.983335	0.862168	0.828893	0.950552	0.950552	0.889303	0.65989	0.950552	0.950552	0.967701	0.997744	0.898415	0.99909	0.950552	0.92174	0.950552	0.950552	0.950552	0.99909	0.962905	0.967701	0.950552	0.967701	0.746139	0.997778	0.967701	0.998081	0.996731	0.99826	0.99904	0.997744	0.998312	0.950552	0.950552	0.941649	0.772675	0.828893	0.950552	0.950552	0.746139	0.757906	0.998312	0.962949	0.950552	0.746139	0.972735	0.99823	0.898415	0.950552	0.578301	0.782669	0.713597	0.950552	0.967701	0.967701	0.857987	0.99909	0.967701	0.759449	0.992147	0.898415	0.950552	0.93409	0.828893	0.967701	0.950552	0.950552	0.950552	0.828893	0.746139	0.967701	0.950552	0.973784	0.835883	0.898415	0.962949	0.997886	0.962949	0.835883	0.998677	0.950552	0.950552	0.746139	0.722833	0.972316	0.746139	0.950552	0.950552	0.998968	0.950552	0.919507	0.746139	0.950552	0.999485	0.99811	0.967701	0.92174	0.835883	0.914596	0.53807	0.950552	0.950552	0.998545	0.967701	0.828893	0.746139	0.999485	0.746139	0.746139	0.828893	0.746139	0.828893	0.980495	0.746139	0.980495	0.828893	0.613406	0.828893	0.828893	0.479979	0.950552	0.828893	0.746139	0.929401	0.828893	0.828893	0.828893	0.828893	0.925974	0.996725	0.828893	0.835883	0.81103	0.950552	0.828893	0.746139	0.950552	0.99909	0.950552	0.950552	0.950552	0.950552	0.828893	0.980495	0.99811	0.813757	0.898415	0.914596	0.99811	0.891947	0.998789	0.828893	0.99817	0.853459	0.842762	0.578301	0.914596	0.950552	0.92174	0.746139	0.973784	0.950552	0.823381	0.578301	0.850746	0.828893	0.757906	0.862088	0.99823	0.828893	0.950552	0.998818	0.746139	0.828893	0.850746	0.735267	0.972316	0.967701	0.578301	0.997122	0.835883	0.828893	0.877021	0.683071	0.828893	0.896242	0.828893	0.896242	0.950552	0.950552	0.828893	0.896242	0.941524	0.835883	0.828893	0.746139	0.997916	0.835883	0.950552	0.823381	0.950552	0.99775	0.950552	0.989268	0.92174	0.950552	0.835883	0.835883	0.835883	0.950552	0.998103	0.950552	0.950552	0.828893	0.835883	0.92174	0.967701	0.823381	0.967701	0.998899	0.950552	0.950552	0.578301	0.828893	0.967701	0.828893	0.973784	0.850746	0.53807	0.53807	0.735267	0.882844	0.92174	0.835883	0.950552	0.984814	0.941348	0.835883	0.835883	0.512209	0.967701	0.958379	0.850746	0.828893	0.853459	0.828893	0.835883	0.950552	0.823381	0.828893	0.828893	0.835883	0.735267	0.757906	0.828893	0.772358	0.950552	0.823381	0.828893	0.92174	0.967701	0.835883	0.835883	0.967701	0.950552	0.850746	0.92174	0.973367	0.967701	0.823381	0.835883	0.92174	0.850746	0.997126	0.746139	0.973367	0.835883	0.722116	0.850746	0.772675	0.897607	0.835883	0.850746	0.835883	0.53807	0.967701	0.835883	0.835883	0.850746	0.92174	0.950552	0.757906	0.835883	0.835883	0.850746	0.997235	0.850746	0.997774	0.835883	0.850746	0.835883	0.850746	0.99817	0.850746	0.835883	0.835883	0.835883	0.897607	0.92174	0.896939	0.757906	0.967701	0.757906	0.757906	0.828893	0.891006	0.835883	0.92174	0.828893	0.967701	0.92174	0.936306	0.835883	0.92174	0.778286	0.92174	0.757906	0.823505	0.897607	0.828893	0.967701	0.828893	0.90264	0.757906	0.92174	0.828893	0.853459	0.850746	0.92174	0.772675	0.835883	0.99811	0.778286	0.950552	0.578301	0.578301	0.967701	0.997774	0.772675	0.850746	0.778286	0.92174	0.897607	0.778286	0.778286	0.778286	0.967701	0.772675	0.897607	0.967701	0.778286	0.92174	0.950552	0.778286	0.92174	0.828893	0.778286	0.53807	0.778286	0.823505	0.967701	0.578301	0.92174	0.835883	0.597691	0.597691	0.823505	0.92174	0.850746	0.778286	0.772675	0.823505	0.746139	0.967701	0.53807	0.828893	0.92174	0.772675	0.92174	0.578301	0.578301	0.778286	0.897607	0.578301	0.962773	0.92174	0.778286	0.720901	0.778286	0.772675	0.835883	0.720901	0.533283	0.578301	0.597691	0.757906	0.967701	0.853459	0.578301	0.578301	0.778286	0.778286	0.720901	0.578301	0.578301	0.578301	0.835883	0.578301	0.92174	0.578301	0.778286	0.512209	0.578301	0.578301	0.578301	0.578301	0.578301	0.578301	0.578301	0.578301	0.578301	0.578301	0.512209	0.512209	0.512209	0.533283	0.512209	0.872271	0.578301	0.578301	0.512209	0.578301	0.578301	0.578301
Tridecanal	0.924992	0.788553	0.31822	0.507063	0.999427	0.787028	0.965696	0.999363	0.919984	0.91663	0.999208	0.590313	0.993348	0.851443	0.998358	0.891441	0.995303	0.999196	0.998009	0.275775	0.95615	0.995556	0.973192	0.768747	0.878297	0.533834	0.393077	0.681549	0.825538	0.999734	0.999374	0.639489	0.367941	0.938791	0.870529	0.995686	0.820489	0.969843	0.981711	0.28849	0.984029	0.974643	0.199329	0.863669	0.812355	0.805993	0.544563	0.696528	0.930708	0.994465	0.868196	0.962089	0.998507	0.842764	0.629052	0.999414	0.999573	0.815012	0.99939	0.999543	0.981307	0.897105	0.821355	0.728222	0.738953	0.743057	0.998637	0.983628	0.996699	0.982753	0.999504	0.879041	0.996513	0.879569	0.989346	0.947371	0.988274	0.899595	0.999549	0.968911	0.99931	0.999292	0.999728	0.940153	0.939189	0.735264	0.998008	0.990497	0.960721	0.995904	0.999566	0.932622	0.740321	0.831101	0.706132	0.978488	0.848755	0.993866	0.12526	0.77913	0.99896	0.913455	0.939261	0.326669	0.995651	0.990529	0.90137	0.773449	0.840475	0.996077	0.998547	0.999899	0.874247	0.689656	0.819238	0.99416	0.993593	0.937534	0.641245	0.834964	0.747119	0.990183	0.681011	0.965709	0.824416	0.942507	0.998363	0.678329	0.938708	0.395621	0.877684	0.981	0.949016	0.984412	0.992849	0.966604	0.947136	0.999717	0.998899	0.932903	0.958641	0.945866	0.981194	0.878493	0.934047	0.339361	0.641238	0.84451	0.817595	0.906333	0.924446	0.998932	0.83771	0.877076	0.779114	0.916705	0.866509	0.947592	0.999131	0.95066	0.99609	0.975153	0.850579	0.929533	0.941379	0.99966	0.75616	0.953331	0.999543	0.99935	0.995714	0.999292	0.494903	0.902066	0.999657	0.946337	0.910345	0.999657	0.989063	0.962191	0.998678	0.98182	0.964776	0.994569	0.999667	0.999175	0.887373	0.99693	0.606628	0.782615	0.865816	0.986142	0.992148	0.697988	0.944123	0.854866	0.735755	0.936606	0.932545	0.999291	0.618247	0.538615	0.903977	0.790511	0.950399	0.705262	0.999462	0.9264	0.967538	0.686567	0.599263	0.962279	0.999769	0.830184	0.998523	0.998792	0.998903	0.951462	0.757643	0.998818	0.953655	0.242116	0.757201	0.850286	0.999504	0.967701	0.763665	0.997838	0.902715	0.976059	0.998726	0.59088	0.862551	0.905557	0.937797	0.958213	0.666476	0.998885	0.998581	0.992967	0.560679	0.999308	0.998068	0.747238	0.903351	0.99907	0.999627	0.546577	0.996607	0.833455	0.930661	0.905991	0.999632	0.999462	0.999358	0.999408	0.47519	0.999446	0.920937	0.996991	0.840636	0.254876	0.784231	0.994972	0.836766	0.943319	0.717472	0.9252	0.994836	0.959003	0.863792	0.989806	0.762286	0.998081	0.999374	0.997717	0.911141	0.999575	0.998363	0.984239	0.323696	0.781609	0.998056	0.998363	0.953461	0.997208	0.998762	0.926706	0.999478	0.994242	0.586801	0.915757	0.998831	0.701337	0.929272	0.863792	0.998081	0.969729	0.992006	0.999752	0.844939	0.975143	0.978639	0.708011	0.891413	0.833724	0.996332	0.888864	0.999232	0.93768	0.409263	0.740321	0.917676	0.740321	0.943342	0.953152	0.784693	0.999538	0.747238	0.986645	0.962291	0.929087	0.740321	0.943668	0.758624	0.99909	0.999736	0.800667	0.99881	0.710581	0.976643	0.871673	0.998413	0.811426	0.988917	0.885344	0.998561	0.967282	0.689656	0.997548	0.902977	0.689656	0.987809	0.946001	0.863792	0.73388	0.825023	0.764153	0.99909	0.409263	0.917887	0.995118	0.999522	0.958188	0.768584	0.996638	0.722086	0.978094	0.968129	0.935803	0.967974	0.689656	0.945579	0.957638	0.888382	0.919072	0.872047	0.442071	0.787231	0.998401	0.729895	0.409263	0.996696	0.915757	0.848123	0.999278	0.789829	0.997004	0.973373	0.999232	0.873514	0.851756	0.933996	0.94874	0.988063	0.879564	0.891924	0.570284	0.834283	0.799088	0.999278	0.946536	0.359147	0.998082	0.71366	0.662105	0.590192	0.985504	0.942364	0.99909	0.598218	0.955497	0.409263	0.998826	0.999485	0.998081	0.924647	0.994388	0.994855	0.900302	0.849425	0.722086	0.747238	0.967701	0.823521	0.998081	0.837651	0.99695	0.99909	0.818971	0.998806	0.995416	0.682918	0.884977	0.722833	0.71366	0.791162	0.689656	0.999419	0.964068	0.942725	0.409263	0.722086	0.501706	0.999158	0.97663	0.946039	0.942725	0.998826	0.747238	0.993702	0.921319	0.982148	0.915757	0.942636	0.998931	0.99955	0.75284	0.998899	0.884163	0.989262	0.936941	0.804566	0.747238	0.846721	0.99416	0.949607	0.999242	0.500572	0.71366	0.884623	0.865026	0.747238	0.999757	0.858734	0.98269	0.747238	0.659639	0.999516	0.989121	0.747238	0.921315	0.905041	0.99909	0.996474	0.977594	0.942636	0.969785	0.997879	0.974384	0.981751	1	0.338373	0.99909	0.989084	0.999615	0.998677	0.967701	0.998543	0.998848	0.899173	0.999124	0.994314	0.997342	0.979991	0.758624	0.999776	0.907087	0.942636	0.741448	0.998401	0.867067	0.740321	0.835883	0.99744	0.99547	0.9396	0.996255	0.998028	0.990332	0.758542	0.843341	0.999524	0.999561	0.946001	0.772653	0.985827	0.747238	0.747238	1	0.973819	0.99909	0.999395	0.999344	0.989853	0.998899	0.747238	0.991202	0.980005	0.997396	0.570468	0.740321	0.99909	0.774283	0.996949	0.830722	0.998792	0.934711	0.942636	0.994462	0.999248	0.976301	0.97512	0.980495	0.863792	0.747238	0.99909	0.747238	0.86927	0.998696	0.926144	0.71366	0.999218	0.969793	0.941524	0.722086	0.999182	0.747238	0.999278	0.689656	0.99909	0.980495	0.99909	0.996157	0.409263	0.65143	0.937801	0.863792	0.998616	0.97512	0.99909	0.885408	0.998081	0.985974	0.740321	0.836766	0.99909	0.71366	0.71366	0.863792	0.938392	0.983589	0.598218	0.747238	0.773014	0.999537	0.747238	0.964771	0.905892	0.999485	0.99933	0.764366	0.99909	0.967701	0.747238	0.988093	0.747238	0.899173	0.741448	0.942636	0.747238	0.747238	0.722833	0.659639	0.999374	0.899173	0.997969	0.899173	0.863792	0.86927	0.747238	0.99881	0.757906	0.994314	0.863792	0.598218	0.860902	0.996753	0.722833	0.598218	0.899173	0.999426	0.863792	0.747238	0.747238	0.980495	0.747238	0.934711	0.988146	0.9982	0.997913	0.863792	0.863792	0.998902	0.885408	0.747238	0.986884	0.964182	0.967701	0.915757	0.897249	0.747238	0.967701	0.722833	0.695052	0.985178	0.747238	0.99368	0.747238	0.998904	0.997164	0.99416	0.946001	0.747238	0.979991	0.747238	0.967701	0.899173	0.963044	0.863792	0.747238	0.99416	0.722833	0.722833	0.747238	0.747238	0.91388	0.998401	0.887484	0.722833	0.96011	0.977474	0.997153	0.99904	0.99416	0.90607	0.863792	0.995257	0.747238	0.747238	0.747238	0.99416	0.86927	0.659639	1	0.722833	0.99416	0.99909	0.912885	0.997205	0.99811	0.887154	0.863792	1	0.86927	0.991915	0.967701	0.747238	0.722833	0.747238	0.797097	0.722833	0.991484	0.996506	0.973784	0.747238	0.747238	0.997869	0.998331	0.597691	0.936765	0.722833	0.967162	0.948163	0.771219	0.747238	0.956719	0.659639	0.747238	0.835883	0.771219	0.747238	0.962117	0.747238	0.863792	0.995665	0.915757	0.967701	0.747238	0.747238	0.922331	0.82739	0.747238	0.747238	0.86927	0.99416	0.863792	0.99909	0.747238	0.90607	0.747238	0.747238	0.747238	0.99909	0.87361	0.967701	0.747238	0.967701	0.659639	0.997778	0.967701	0.998081	0.996731	0.99826	0.99904	0.99416	0.998312	0.747238	0.747238	0.949502	0.761648	0.967701	0.747238	0.747238	0.659639	0.757906	0.998312	0.958369	0.747238	0.659639	0.71366	0.99823	0.863792	0.747238	0.887154	0.858734	0.956648	0.747238	0.86927	0.86927	0.956719	0.99909	0.967701	0.544022	0.99904	0.863792	0.747238	0.899173	0.967701	0.86927	0.747238	0.747238	0.747238	0.967701	0.659639	0.86927	0.747238	0.973784	0.835883	0.863792	0.958369	0.997886	0.958369	0.835883	0.998677	0.747238	0.747238	0.659639	0.722833	0.900974	0.659639	0.747238	0.747238	0.998968	0.747238	0.781129	0.659639	0.747238	0.999485	0.99811	0.773888	0.90607	0.835883	0.988004	0.967701	0.747238	0.747238	0.998545	0.86927	0.967701	0.659639	0.999485	0.659639	0.659639	0.967701	0.659639	0.967701	0.980495	0.659639	0.980495	0.967701	0.867042	0.967701	0.967701	0.885408	0.747238	0.967701	0.659639	0.971203	0.967701	0.967701	0.967701	0.967701	0.980015	0.996725	0.967701	0.835883	0.83279	0.747238	0.967701	0.659639	0.747238	0.99909	0.747238	0.747238	0.747238	0.747238	0.967701	0.980495	0.99811	0.982803	0.863792	0.988004	0.99811	0.884163	0.998789	0.967701	0.99817	0.771881	0.856721	0.887154	0.988004	0.747238	0.90607	0.659639	0.973784	0.747238	0.887484	0.887154	0.931286	0.967701	0.757906	0.947741	0.99823	0.967701	0.747238	0.998818	0.659639	0.967701	0.931286	0.771219	0.900974	0.86927	0.887154	0.846559	0.835883	0.967701	0.967729	0.936158	0.967701	0.997153	0.967701	0.997153	0.747238	0.747238	0.967701	0.997153	0.941524	0.835883	0.967701	0.659639	0.997916	0.835883	0.747238	0.887484	0.747238	0.99775	0.747238	0.977555	0.90607	0.747238	0.835883	0.835883	0.835883	0.747238	0.998103	0.747238	0.747238	0.967701	0.835883	0.90607	0.773888	0.887484	0.967701	0.998899	0.747238	0.747238	0.887154	0.967701	0.967701	0.967701	0.973784	0.931286	0.967701	0.967701	0.771219	0.988271	0.90607	0.835883	0.747238	0.985898	0.957948	0.835883	0.835883	0.707062	0.86927	0.967657	0.931286	0.967701	0.771881	0.967701	0.835883	0.747238	0.887484	0.967701	0.967701	0.835883	0.771219	0.757906	0.967701	0.998738	0.747238	0.887484	0.967701	0.90607	0.773888	0.835883	0.835883	0.773888	0.747238	0.931286	0.90607	0.976643	0.86927	0.887484	0.835883	0.90607	0.931286	0.997126	0.659639	0.976643	0.835883	0.936349	0.931286	0.761648	0.740233	0.835883	0.931286	0.835883	0.967701	0.773888	0.835883	0.835883	0.931286	0.90607	0.747238	0.757906	0.835883	0.835883	0.931286	0.997235	0.931286	0.995257	0.835883	0.931286	0.835883	0.931286	0.99817	0.931286	0.835883	0.835883	0.835883	0.740233	0.90607	0.81281	0.757906	0.86927	0.757906	0.757906	0.967701	0.990677	0.835883	0.90607	0.967701	0.773888	0.90607	0.943308	0.835883	0.90607	0.856617	0.90607	0.757906	0.870525	0.740233	0.967701	0.86927	0.967701	0.997833	0.757906	0.90607	0.967701	0.771881	0.931286	0.90607	0.761648	0.835883	0.99811	0.856617	0.747238	0.887154	0.887154	0.86927	0.995257	0.761648	0.931286	0.856617	0.90607	0.740233	0.856617	0.856617	0.856617	0.773888	0.761648	0.740233	0.773888	0.856617	0.90607	0.747238	0.856617	0.90607	0.967701	0.856617	0.967701	0.856617	0.870525	0.967701	0.887154	0.90607	0.835883	0.597691	0.597691	0.870525	0.90607	0.931286	0.856617	0.761648	0.870525	0.659639	0.773888	0.967701	0.967701	0.90607	0.761648	0.90607	0.887154	0.887154	0.856617	0.740233	0.887154	0.925284	0.90607	0.856617	0.943523	0.856617	0.761648	0.835883	0.943523	0.688664	0.887154	0.597691	0.757906	0.86927	0.771881	0.887154	0.887154	0.856617	0.856617	0.943523	0.887154	0.887154	0.887154	0.835883	0.887154	0.90607	0.887154	0.856617	0.707062	0.887154	0.887154	0.887154	0.887154	0.887154	0.887154	0.887154	0.887154	0.887154	0.887154	0.707062	0.707062	0.707062	0.688664	0.707062	0.827232	0.887154	0.887154	0.707062	0.887154	0.887154	0.887154
5-(But-3-En-1-Yn-1-Yl)-2,2'-Bithiophene	0.790585	0.991511	0.873052	0.696129	0.999427	0.885118	0.976099	0.999363	0.960515	0.993577	0.999208	0.892207	0.993348	0.978836	0.784481	0.922978	0.975159	0.999582	0.948527	0.644101	0.908158	0.995556	0.969138	0.839322	0.974435	0.901988	0.808468	0.876794	0.948564	0.999734	0.999374	0.325589	0.714898	0.857291	0.914095	0.76994	0.993196	0.492341	0.623931	0.905322	0.856424	0.858591	0.93972	0.91409	0.911804	0.89697	0.320317	0.885792	0.881344	0.9697	0.941979	0.981178	0.998507	0.877027	0.741059	0.999414	0.999573	0.792957	0.99939	0.999543	0.899369	0.989442	0.941127	0.766845	0.482635	0.546868	0.998637	0.906832	0.507182	0.613631	0.999504	0.99741	0.996513	0.944689	0.989346	0.979695	0.819322	0.889864	0.999549	0.962769	0.705625	0.999292	0.999728	0.833327	0.886414	0.916298	0.998008	0.990497	0.917318	0.984826	0.999566	0.932622	0.969191	0.796488	0.938979	0.909444	0.95788	0.995138	0.962242	0.824677	0.99896	0.947271	0.97649	0.978934	0.998579	0.916336	0.929075	0.829542	0.938371	0.571255	0.998547	0.999899	0.8096	0.672861	0.944403	0.935435	0.840517	0.512546	0.948304	0.661982	0.73086	0.990183	0.635363	0.965709	0.921092	0.983227	0.985133	0.697266	0.86159	0.93827	0.626459	0.860549	0.729913	0.904202	0.874183	0.756475	0.875864	0.999717	0.998899	0.97009	0.899765	0.972453	0.981194	0.853201	0.892132	0.441971	0.667535	0.968362	0.598373	0.955208	0.610211	0.998932	0.942384	0.941243	0.603674	0.963013	0.943915	0.991732	0.999131	0.951418	0.986962	0.967375	0.937638	0.960675	0.981092	0.99966	0.921869	0.989833	0.999543	0.99935	0.989126	0.999292	0.592312	0.803317	0.999657	0.632817	0.919651	0.981328	0.964898	0.81817	0.998678	0.388755	0.964776	0.994569	0.999667	0.999175	0.892166	0.99693	0.789787	0.442936	0.873105	0.831299	0.992148	0.713411	0.91865	0.95272	0.735755	0.991146	0.903755	0.999291	0.987259	0.93904	0.936699	0.942945	0.981611	0.811736	0.999462	0.892738	0.769437	0.459078	0.829312	0.981724	0.999769	0.833695	0.996246	0.998792	0.998903	0.825303	0.976025	0.998818	0.551718	0.863778	0.992704	0.953118	0.999504	0.828893	0.838263	0.997838	0.973291	0.749565	0.998726	0.926358	0.993014	0.808937	0.994311	0.994017	0.985167	0.998885	0.998581	0.982305	0.949916	0.995284	0.640264	0.768948	0.948542	0.99907	0.999627	0.789026	0.848948	0.781405	0.922403	0.611156	0.999632	0.999462	0.999358	0.999408	0.77918	0.999446	0.988851	0.996927	0.763873	0.812827	0.936229	0.994972	0.961771	0.918832	0.819041	0.72925	0.994836	0.959003	0.898415	0.907733	0.504029	0.998081	0.999374	0.997717	0.998709	0.999575	0.985133	0.984224	0.98853	0.740667	0.950475	0.985133	0.913794	0.979136	0.998762	0.943603	0.999478	0.994242	0.729475	0.98237	0.998831	0.766279	0.866342	0.898415	0.998081	0.966751	0.998509	0.999752	0.755474	0.959935	0.992971	0.7424	0.960409	0.747311	0.996332	0.977322	0.999232	0.928556	0.927608	0.969191	0.979017	0.969191	0.888844	0.56305	0.845887	0.999538	0.768948	0.986645	0.944235	0.930007	0.969191	0.966266	0.9582	0.99909	0.999736	0.671025	0.99881	0.547192	0.973367	0.854889	0.984287	0.999096	0.988917	0.924711	0.998561	0.967282	0.672861	0.997548	0.894408	0.672861	0.997007	0.935969	0.898415	0.758633	0.887619	0.771989	0.99909	0.927608	0.539578	0.98625	0.999522	0.996648	0.74294	0.996638	0.8543	0.92127	0.772437	0.975335	0.843553	0.672861	0.881681	0.855321	0.924166	0.978592	0.957425	0.679434	0.782001	0.998401	0.980076	0.927608	0.992506	0.98237	0.976682	0.999278	0.791817	0.988101	0.961012	0.999232	0.969241	0.752859	0.989196	0.764653	0.989358	0.879564	0.996895	0.89151	0.715936	0.806055	0.98321	0.941669	0.917593	0.998082	0.839172	0.969659	0.998317	0.987515	0.942364	0.99909	0.536531	0.801818	0.927608	0.998826	0.999485	0.998081	0.992608	0.994388	0.994855	0.980844	0.870365	0.8543	0.768948	0.828893	0.970178	0.998081	0.688048	0.99695	0.99909	0.930511	0.998806	0.995416	0.690559	0.941871	0.812934	0.839172	0.812542	0.672861	0.999419	0.48024	0.998826	0.927608	0.8543	0.720497	0.999158	0.954345	0.979163	0.998826	0.998826	0.768948	0.983419	0.697439	0.982148	0.98237	0.930594	0.998931	0.99955	0.945653	0.998899	0.682817	0.991497	0.993968	0.970224	0.768948	0.741823	0.935435	0.949607	0.994107	0.981608	0.839172	0.994944	0.953951	0.768948	0.999757	0.95943	0.998968	0.768948	0.655236	0.999516	0.989121	0.768948	0.968642	0.934591	0.99909	0.991726	0.995108	0.930594	0.883398	0.997879	0.900549	0.899231	1	0.525873	0.99909	0.985867	0.999615	0.998677	0.828893	0.998543	0.998848	0.95133	0.999124	0.994314	0.997342	0.990306	0.9582	0.999776	0.939406	0.930594	0.987229	0.998401	0.782586	0.969191	0.892619	0.99744	0.99547	0.910738	0.996255	0.998028	0.995788	0.853005	0.856702	0.999524	0.999561	0.935969	0.876931	0.997504	0.768948	0.768948	1	0.989637	0.99909	0.999395	0.994935	0.979104	0.998899	0.768948	0.986581	0.980005	0.997396	0.930143	0.969191	0.99909	0.769752	0.996949	0.708143	0.961073	0.68237	0.930594	0.994115	0.999248	0.99887	0.829336	0.980495	0.898415	0.768948	0.99909	0.768948	0.967701	0.998696	0.917638	0.839172	0.846849	0.953647	0.998363	0.8543	0.999182	0.768948	0.999278	0.672861	0.99909	0.980495	0.99909	0.56903	0.927608	0.901695	0.757798	0.898415	0.998616	0.829336	0.99909	0.353009	0.998081	0.819438	0.969191	0.961771	0.99909	0.839172	0.839172	0.898415	0.848285	0.948416	0.536531	0.768948	0.645533	0.999537	0.768948	0.927896	0.766926	0.999485	0.99933	0.757318	0.99909	0.828893	0.768948	0.982945	0.768948	0.95133	0.987229	0.930594	0.768948	0.768948	0.812934	0.655236	0.999374	0.95133	0.997969	0.95133	0.898415	0.967701	0.768948	0.99881	0.765976	0.994314	0.898415	0.536531	0.583513	0.996753	0.812934	0.536531	0.95133	0.999426	0.898415	0.768948	0.768948	0.980495	0.768948	0.68237	0.77569	0.9982	0.997913	0.898415	0.898415	0.998902	0.353009	0.768948	0.88906	0.951164	0.828893	0.98237	0.877599	0.768948	0.967701	0.812934	0.691558	0.857334	0.768948	0.99368	0.768948	0.998904	0.997164	0.935435	0.935969	0.768948	0.990306	0.768948	0.828893	0.95133	0.804589	0.898415	0.768948	0.935435	0.812934	0.812934	0.768948	0.768948	0.980488	0.998401	0.774301	0.812934	0.932674	0.897897	0.997153	0.99904	0.935435	0.858322	0.898415	0.997774	0.768948	0.768948	0.768948	0.935435	0.967701	0.655236	1	0.812934	0.935435	0.99909	0.965504	0.997205	0.99811	0.578301	0.898415	1	0.967701	0.998363	0.828893	0.768948	0.812934	0.768948	0.797097	0.812934	0.998505	0.992946	0.973784	0.768948	0.768948	0.997869	0.994373	0.603328	0.717542	0.812934	0.962217	0.888274	0.771219	0.768948	0.951601	0.655236	0.768948	0.892619	0.771219	0.768948	0.977032	0.768948	0.898415	0.985783	0.98237	0.828893	0.768948	0.768948	0.898041	0.83115	0.768948	0.768948	0.967701	0.935435	0.898415	0.99909	0.768948	0.858322	0.768948	0.768948	0.768948	0.99909	0.944485	0.967701	0.768948	0.967701	0.655236	0.997778	0.967701	0.998081	0.996731	0.99826	0.99904	0.935435	0.998312	0.768948	0.768948	0.990577	0.894715	0.828893	0.768948	0.768948	0.655236	0.765976	0.998312	0.958369	0.768948	0.655236	0.839172	0.99823	0.898415	0.768948	0.578301	0.95943	0.679642	0.768948	0.967701	0.967701	0.951601	0.99909	0.967701	0.544022	0.99904	0.898415	0.768948	0.95133	0.828893	0.967701	0.768948	0.768948	0.768948	0.828893	0.655236	0.967701	0.768948	0.973784	0.892619	0.898415	0.958369	0.997886	0.958369	0.892619	0.998677	0.768948	0.768948	0.655236	0.812934	0.818223	0.655236	0.768948	0.768948	0.998968	0.768948	0.781129	0.655236	0.768948	0.999485	0.99811	0.773888	0.858322	0.892619	0.981476	0.93756	0.768948	0.768948	0.998545	0.967701	0.828893	0.655236	0.999485	0.655236	0.655236	0.828893	0.655236	0.828893	0.980495	0.655236	0.980495	0.828893	0.660031	0.828893	0.828893	0.353009	0.768948	0.828893	0.655236	0.742881	0.828893	0.828893	0.828893	0.828893	0.983459	0.996725	0.828893	0.892619	0.995786	0.768948	0.828893	0.655236	0.768948	0.99909	0.768948	0.768948	0.768948	0.768948	0.828893	0.980495	0.99811	0.809649	0.898415	0.981476	0.99811	0.682817	0.998789	0.828893	0.99817	0.795916	0.710149	0.578301	0.981476	0.768948	0.858322	0.655236	0.973784	0.768948	0.774301	0.578301	0.837194	0.828893	0.765976	0.840298	0.99823	0.828893	0.768948	0.998818	0.655236	0.828893	0.837194	0.771219	0.818223	0.967701	0.578301	0.98088	0.892619	0.828893	0.877021	0.69819	0.828893	0.997153	0.828893	0.997153	0.768948	0.768948	0.828893	0.997153	0.998363	0.892619	0.828893	0.655236	0.997916	0.892619	0.768948	0.774301	0.768948	0.99775	0.768948	0.977555	0.858322	0.768948	0.892619	0.892619	0.892619	0.768948	0.998103	0.768948	0.768948	0.828893	0.892619	0.858322	0.773888	0.774301	0.967701	0.998899	0.768948	0.768948	0.578301	0.828893	0.967701	0.828893	0.973784	0.837194	0.93756	0.93756	0.771219	0.99904	0.858322	0.892619	0.768948	0.988643	0.957986	0.892619	0.892619	0.739694	0.967701	0.791445	0.837194	0.828893	0.795916	0.828893	0.892619	0.768948	0.774301	0.828893	0.828893	0.892619	0.771219	0.765976	0.828893	0.772358	0.768948	0.774301	0.828893	0.858322	0.773888	0.892619	0.892619	0.773888	0.768948	0.837194	0.858322	0.973367	0.967701	0.774301	0.892619	0.858322	0.837194	0.997126	0.655236	0.973367	0.892619	0.722116	0.837194	0.894715	0.841974	0.892619	0.837194	0.892619	0.93756	0.773888	0.892619	0.892619	0.837194	0.858322	0.768948	0.765976	0.892619	0.892619	0.837194	0.997235	0.837194	0.997774	0.892619	0.837194	0.892619	0.837194	0.99817	0.837194	0.892619	0.892619	0.892619	0.841974	0.858322	0.856054	0.765976	0.967701	0.765976	0.765976	0.828893	0.998899	0.892619	0.858322	0.828893	0.773888	0.858322	0.935434	0.892619	0.858322	0.778286	0.858322	0.765976	0.823505	0.841974	0.828893	0.967701	0.828893	0.93852	0.765976	0.858322	0.828893	0.795916	0.837194	0.858322	0.894715	0.892619	0.99811	0.778286	0.768948	0.578301	0.578301	0.967701	0.997774	0.894715	0.837194	0.778286	0.858322	0.841974	0.778286	0.778286	0.778286	0.773888	0.894715	0.841974	0.773888	0.778286	0.858322	0.768948	0.778286	0.858322	0.828893	0.778286	0.93756	0.778286	0.823505	0.967701	0.578301	0.858322	0.892619	0.603328	0.603328	0.823505	0.858322	0.837194	0.778286	0.894715	0.823505	0.655236	0.773888	0.93756	0.828893	0.858322	0.894715	0.858322	0.578301	0.578301	0.778286	0.841974	0.578301	0.975746	0.858322	0.778286	0.860426	0.778286	0.894715	0.892619	0.860426	0.556811	0.578301	0.603328	0.765976	0.967701	0.795916	0.578301	0.578301	0.778286	0.778286	0.860426	0.578301	0.578301	0.578301	0.892619	0.578301	0.858322	0.578301	0.778286	0.739694	0.578301	0.578301	0.578301	0.578301	0.578301	0.578301	0.578301	0.578301	0.578301	0.578301	0.739694	0.739694	0.739694	0.556811	0.739694	0.843742	0.578301	0.578301	0.739694	0.578301	0.578301	0.578301
3-Feruloyl-1,5-Quinolactone	0.709006	0.856031	0.206777	0.506966	0.999427	0.827082	0.965696	0.999363	0.0729196	0.410401	0.999208	0.922328	0.993348	0.961211	0.998358	0.580702	0.668882	0.999196	0.959916	0.506607	0.444972	0.995556	0.547121	0.647009	0.716618	0.994042	0.958959	0.69372	0.664692	0.999734	0.999374	0.722065	0.471809	0.880032	0.969841	0.378664	0.997761	0.371573	0.814885	0.113353	0.643276	0.981825	0.362498	0.0829359	0.847092	0.678533	0.544513	0.771391	0.908003	0.974244	0.953485	0.982651	0.998507	0.823376	0.387163	0.999414	0.999573	0.873451	0.99939	0.999543	0.813163	0.924699	0.660633	0.963825	0.871602	0.306695	0.998637	0.905569	0.907797	0.981007	0.99472	0.989502	0.98502	0.967643	0.954316	0.975636	0.675567	0.88376	0.999549	0.656206	0.935992	0.999292	0.999728	0.979592	0.990288	0.434407	0.9835	0.990497	0.756255	0.922182	0.999566	0.954088	0.979319	0.763047	0.612916	0.795411	0.993043	0.984018	0.459617	0.660523	0.99896	0.961569	0.925997	0.715866	0.990443	0.976278	0.990164	0.919266	0.986561	0.660349	0.998547	0.999899	0.815159	0.672861	0.894428	0.997744	0.991241	0.348139	0.850493	0.568489	0.83878	0.990183	0.730426	0.996814	0.943832	0.999082	0.935215	0.909654	0.864133	0.78221	0.935702	0.96085	0.998498	0.841792	0.517765	0.76194	0.927329	0.999717	0.998899	0.999216	0.942058	0.724357	0.981194	0.946006	0.843883	0.69592	0.976417	0.972289	0.852622	0.908562	0.648685	0.998932	0.934913	0.941667	0.97947	0.893449	0.996713	0.981236	0.999131	0.841573	0.982754	0.964137	0.743664	0.741401	0.963116	0.99966	0.822383	0.873701	0.999543	0.99935	0.963754	0.999292	0.56859	0.740671	0.999657	0.588438	0.614048	0.981328	0.811063	0.840285	0.998678	0.66875	0.986638	0.992448	0.999667	0.999175	0.980365	0.99693	0.931995	0.815067	0.65842	0.785716	0.992148	0.813343	0.91865	0.856489	0.873853	0.989509	0.939648	0.999291	0.729771	0.667873	0.872593	0.751285	0.842267	0.914849	0.999462	0.776221	0.557765	0.892026	0.922605	0.993645	0.999769	0.609768	0.964969	0.998792	0.998903	0.820747	0.989828	0.998818	0.626774	0.973935	0.942596	0.959991	0.999504	0.828893	0.891104	0.975257	0.990862	0.86378	0.998726	0.830935	0.920648	0.99907	0.937017	0.986942	0.984723	0.998885	0.998581	0.998778	0.971194	0.999069	0.649585	0.890456	0.989526	0.99907	0.999627	0.812028	0.849986	0.993348	0.267426	0.705209	0.999632	0.999462	0.999358	0.999408	0.849337	0.999446	0.96894	0.978609	0.881818	0.843646	0.991451	0.994972	0.909556	0.912694	0.716864	0.966548	0.994836	0.978614	0.932184	0.95972	0.354255	0.998081	0.999374	0.997717	0.991379	0.999575	0.935215	0.998292	0.7091	0.78092	0.95581	0.935215	0.937495	0.952618	0.998762	0.941306	0.999478	0.943554	0.932967	0.99017	0.998831	0.9386	0.866342	0.932184	0.998081	0.963098	0.992006	0.999752	0.985093	0.975429	0.978639	0.708011	0.995722	0.936135	0.996332	0.720209	0.999232	0.928	0.409263	0.979319	0.632572	0.979319	0.752132	0.932447	0.989101	0.999538	0.890456	0.991502	0.963177	0.918073	0.979319	0.953869	0.99661	0.99909	0.999736	0.876704	0.99881	0.686198	0.983154	0.887803	0.984287	0.864125	0.988917	0.90953	0.998561	0.967282	0.672861	0.997548	0.806726	0.672861	0.944105	0.962237	0.932184	0.788962	0.878835	0.764153	0.99909	0.409263	0.405795	0.98625	0.999522	0.995097	0.71939	0.996638	0.678418	0.939079	0.757924	0.92165	0.968508	0.672861	0.961365	0.961177	0.884095	0.994685	0.910941	0.351969	0.859298	0.998401	0.828144	0.409263	0.992506	0.99017	0.989666	0.999278	0.946322	0.991041	0.956346	0.999232	0.986302	0.847924	0.965411	0.951498	0.990205	0.989517	0.979781	0.964989	0.807392	0.939613	0.978733	0.946536	0.928797	0.998082	0.675861	0.736673	0.968317	0.987515	0.993867	0.99909	0.438864	0.861347	0.409263	0.998826	0.999485	0.998081	0.992608	0.997388	0.994855	0.965728	0.821541	0.678418	0.890456	0.828893	0.972101	0.998081	0.703008	0.99695	0.99909	0.85007	0.998806	0.995416	0.930429	0.881169	0.724403	0.675861	0.88835	0.672861	0.999419	0.932556	0.976013	0.409263	0.678418	0.803522	0.999158	0.954345	0.747108	0.976013	0.998826	0.890456	0.965072	0.697439	0.997238	0.99017	0.957115	0.998931	0.99955	0.830063	0.998899	0.745006	0.99036	0.997103	0.894602	0.890456	0.878119	0.997744	0.958063	0.996248	0.927653	0.675861	0.884195	0.952556	0.890456	0.999757	0.953448	0.998968	0.890456	0.705602	0.999516	0.989121	0.890456	0.894585	0.924163	0.99909	0.991726	0.994511	0.957115	0.836805	0.997879	0.853482	0.907635	1	0.655081	0.99909	0.908617	0.999615	0.998677	0.828893	0.998543	0.998848	0.899173	0.999124	0.994314	0.997342	0.996818	0.99661	0.999776	0.981569	0.957115	0.897043	0.998401	0.873185	0.979319	0.835883	0.99744	0.99547	0.991669	0.996255	0.998028	0.703448	0.942493	0.992778	0.999524	0.999561	0.962237	0.836762	0.984573	0.890456	0.890456	1	0.973819	0.99909	0.999395	0.994935	0.979041	0.998899	0.890456	0.979682	0.980005	0.997396	0.961051	0.979319	0.99909	0.893284	0.996949	0.84765	0.961073	0.984531	0.957115	0.964641	0.999248	0.99823	0.829336	0.980495	0.932184	0.890456	0.99909	0.890456	0.854072	0.998696	0.701318	0.675861	0.971716	0.983637	0.998363	0.678418	0.999182	0.890456	0.999278	0.672861	0.99909	0.980495	0.99909	0.94632	0.409263	0.769331	0.86979	0.932184	0.998616	0.829336	0.99909	0.35468	0.998081	0.804015	0.979319	0.909556	0.99909	0.675861	0.675861	0.932184	0.989906	0.948416	0.438864	0.890456	0.451831	0.999537	0.890456	0.833433	0.880879	0.999485	0.99933	0.743126	0.99909	0.828893	0.890456	0.900629	0.890456	0.899173	0.897043	0.957115	0.890456	0.890456	0.724403	0.705602	0.999374	0.899173	0.997969	0.899173	0.932184	0.854072	0.890456	0.99881	0.852674	0.994314	0.932184	0.438864	0.997318	0.996753	0.724403	0.438864	0.899173	0.999426	0.932184	0.890456	0.890456	0.980495	0.890456	0.984531	0.968133	0.9982	0.992917	0.932184	0.932184	0.998902	0.35468	0.890456	0.867723	0.953216	0.828893	0.99017	0.724855	0.890456	0.967701	0.724403	0.978594	0.857334	0.890456	0.99368	0.890456	0.998904	0.997164	0.997744	0.962237	0.890456	0.996818	0.890456	0.828893	0.899173	0.895618	0.932184	0.890456	0.997744	0.724403	0.724403	0.890456	0.890456	0.987315	0.998401	0.805152	0.724403	0.84208	0.913697	0.992916	0.99904	0.997744	0.880816	0.932184	0.929118	0.890456	0.890456	0.890456	0.997744	0.854072	0.705602	1	0.724403	0.997744	0.99909	0.972469	0.997205	0.99811	0.780865	0.932184	1	0.854072	0.998363	0.828893	0.890456	0.724403	0.890456	0.797097	0.724403	0.998505	0.996506	0.973784	0.890456	0.890456	0.997869	0.996723	0.597691	0.769254	0.724403	0.962217	0.880478	0.748234	0.890456	0.861766	0.705602	0.890456	0.835883	0.748234	0.890456	0.977032	0.890456	0.932184	0.983335	0.99017	0.828893	0.890456	0.890456	0.994004	0.929863	0.890456	0.890456	0.854072	0.997744	0.932184	0.99909	0.890456	0.880816	0.890456	0.890456	0.890456	0.99909	0.87361	0.967701	0.890456	0.967701	0.705602	0.997778	0.967701	0.998081	0.996731	0.99826	0.99904	0.997744	0.998312	0.890456	0.890456	0.984531	0.93424	0.828893	0.890456	0.890456	0.705602	0.852674	0.998312	0.958369	0.890456	0.705602	0.675861	0.99823	0.932184	0.890456	0.780865	0.953448	0.854835	0.890456	0.854072	0.854072	0.861766	0.99909	0.967701	0.569349	0.977171	0.932184	0.890456	0.899173	0.828893	0.854072	0.890456	0.890456	0.890456	0.828893	0.705602	0.854072	0.890456	0.973784	0.835883	0.932184	0.958369	0.997886	0.958369	0.835883	0.998677	0.890456	0.890456	0.705602	0.724403	0.972316	0.705602	0.890456	0.890456	0.998968	0.890456	0.946873	0.705602	0.890456	0.999485	0.99811	0.793179	0.880816	0.835883	0.914596	0.93756	0.890456	0.890456	0.998545	0.854072	0.828893	0.705602	0.999485	0.705602	0.705602	0.828893	0.705602	0.828893	0.980495	0.705602	0.980495	0.828893	0.833451	0.828893	0.828893	0.35468	0.890456	0.828893	0.705602	0.743711	0.828893	0.828893	0.828893	0.828893	0.925974	0.996725	0.828893	0.835883	0.956625	0.890456	0.828893	0.705602	0.890456	0.99909	0.890456	0.890456	0.890456	0.890456	0.828893	0.980495	0.99811	0.925063	0.932184	0.914596	0.99811	0.745006	0.998789	0.828893	0.99817	0.771881	0.811452	0.780865	0.914596	0.890456	0.880816	0.705602	0.973784	0.890456	0.805152	0.780865	0.837194	0.828893	0.852674	0.882581	0.99823	0.828893	0.890456	0.998818	0.705602	0.828893	0.837194	0.748234	0.972316	0.854072	0.780865	0.869264	0.835883	0.828893	0.877021	0.771995	0.828893	0.992916	0.828893	0.992916	0.890456	0.890456	0.828893	0.992916	0.998363	0.835883	0.828893	0.705602	0.997916	0.835883	0.890456	0.805152	0.890456	0.99775	0.890456	0.977555	0.880816	0.890456	0.835883	0.835883	0.835883	0.890456	0.998103	0.890456	0.890456	0.828893	0.835883	0.880816	0.793179	0.805152	0.967701	0.998899	0.890456	0.890456	0.780865	0.828893	0.967701	0.828893	0.973784	0.837194	0.93756	0.93756	0.748234	0.965134	0.880816	0.835883	0.890456	0.988643	0.734127	0.835883	0.835883	0.775937	0.854072	0.840917	0.837194	0.828893	0.771881	0.828893	0.835883	0.890456	0.805152	0.828893	0.828893	0.835883	0.748234	0.852674	0.828893	0.857725	0.890456	0.805152	0.828893	0.880816	0.793179	0.835883	0.835883	0.793179	0.890456	0.837194	0.880816	0.983154	0.854072	0.805152	0.835883	0.880816	0.837194	0.997319	0.705602	0.983154	0.835883	0.758902	0.837194	0.93424	0.967701	0.835883	0.837194	0.835883	0.93756	0.793179	0.835883	0.835883	0.837194	0.880816	0.890456	0.852674	0.835883	0.835883	0.837194	0.997235	0.837194	0.929118	0.835883	0.837194	0.835883	0.837194	0.99817	0.837194	0.835883	0.835883	0.835883	0.967701	0.880816	0.845231	0.852674	0.854072	0.852674	0.852674	0.828893	0.969811	0.835883	0.880816	0.828893	0.793179	0.880816	0.991803	0.835883	0.880816	0.820792	0.880816	0.852674	0.815857	0.967701	0.828893	0.854072	0.828893	0.997833	0.852674	0.880816	0.828893	0.771881	0.837194	0.880816	0.93424	0.835883	0.99811	0.820792	0.890456	0.780865	0.780865	0.854072	0.929118	0.93424	0.837194	0.820792	0.880816	0.967701	0.820792	0.820792	0.820792	0.793179	0.93424	0.967701	0.793179	0.820792	0.880816	0.890456	0.820792	0.880816	0.828893	0.820792	0.93756	0.820792	0.815857	0.967701	0.780865	0.880816	0.835883	0.597691	0.597691	0.815857	0.880816	0.837194	0.820792	0.93424	0.815857	0.705602	0.793179	0.93756	0.828893	0.880816	0.93424	0.880816	0.780865	0.780865	0.820792	0.967701	0.780865	0.974629	0.880816	0.820792	0.860426	0.820792	0.93424	0.835883	0.860426	0.657584	0.780865	0.597691	0.852674	0.854072	0.771881	0.780865	0.780865	0.820792	0.820792	0.860426	0.780865	0.780865	0.780865	0.835883	0.780865	0.880816	0.780865	0.820792	0.775937	0.780865	0.780865	0.780865	0.780865	0.780865	0.780865	0.780865	0.780865	0.780865	0.780865	0.775937	0.775937	0.775937	0.657584	0.775937	0.913299	0.780865	0.780865	0.775937	0.780865	0.780865	0.780865
MGTS(20:0/0:0)	0.515455	0.838635	0.24858	0.497737	0.999427	0.631933	0.975009	0.999363	0.133764	0.00542378	0.990627	0.0940377	0.993348	0.792372	0.998358	0.196323	0.049473	0.998201	0.988943	0.628645	0.196792	0.995556	0.563225	0.850634	0.379561	0.405589	0.697237	0.886041	0.372719	0.999734	0.999374	0.672266	0.552023	0.794463	0.962009	0.493497	0.995708	0.00645783	0.499928	0.0678009	0.0176765	0.39822	0.625254	0.270006	0.70169	0.687983	0.756174	0.762771	0.0540463	0.994008	0.893703	0.159037	0.998507	0.0697078	0.479098	0.999414	0.999573	0.20218	0.99939	0.999543	0.817881	0.22022	0.293446	0.882297	0.249605	0.391883	0.998637	0.875166	0.368441	0.994677	0.999504	0.989131	0.818371	0.879569	0.954316	0.249719	0.465287	0.981781	0.999549	0.870693	0.946836	0.999292	0.999728	0.153993	0.557742	0.334989	0.998008	0.990497	0.95238	0.657554	0.999566	0.816654	0.506221	0.65723	0.430087	0.25561	0.981566	0.0421493	0.128241	0.866274	0.892093	0.991979	0.921733	0.408498	0.991954	0.776268	0.21981	0.694112	0.215904	0.397567	0.998547	0.999899	0.223704	0.672861	0.837239	0.997744	0.716187	0.400167	0.471808	0.314297	0.929462	0.990183	0.590763	0.965709	0.439544	0.958609	0.950882	0.695791	0.86159	0.825012	0.893172	0.990113	0.737935	0.853633	0.56585	0.939918	0.793133	0.999717	0.998899	0.932903	0.683597	0.990808	0.981194	0.259861	0.964659	0.447531	0.957129	0.968362	0.683748	0.866665	0.660845	0.998932	0.595206	0.94858	0.804615	0.893449	0.332294	0.995832	0.999131	0.885657	0.287911	0.964137	0.738519	0.873236	0.833673	0.99966	0.997937	0.891551	0.999543	0.99935	0.81886	0.999292	0.505251	0.98794	0.999657	0.604704	0.556454	0.981328	0.878981	0.868745	0.998934	0.679565	0.964776	0.990804	0.999667	0.999175	0.516405	0.99693	0.854272	0.893078	0.506825	0.576172	0.992148	0.936543	0.944123	0.854866	0.735755	0.972774	0.965557	0.999291	0.982512	0.628451	0.874097	0.669394	0.888569	0.654027	0.999462	0.416784	0.751701	0.408643	0.473183	0.962279	0.999769	0.612867	0.998046	0.998792	0.998903	0.678046	0.703776	0.998818	0.919624	0.735548	0.757201	0.829748	0.999504	0.828893	0.959732	0.863887	0.903607	0.946725	0.998726	0.575988	0.879225	0.876587	0.892284	0.965927	0.64031	0.998885	0.998581	0.972357	0.515357	0.995284	0.871621	0.7882	0.968068	0.99907	0.999627	0.546577	0.721221	0.808673	0.364254	0.966886	0.999632	0.999462	0.999358	0.999408	0.271054	0.999446	0.855731	0.871767	0.737272	0.191337	0.828203	0.994972	0.811683	0.912694	0.602024	0.639695	0.994836	0.988564	0.863792	0.430582	0.949372	0.998081	0.999374	0.997717	0.738193	0.999575	0.950882	0.983356	0.323696	0.793323	0.949592	0.950882	0.923034	0.900638	0.998762	0.926706	0.999478	0.994242	0.720842	0.862168	0.998831	0.989618	0.866342	0.863792	0.998081	0.963098	0.992006	0.999752	0.863102	0.959935	0.978639	0.708011	0.891413	0.755291	0.996332	0.520886	0.999232	0.950775	0.501906	0.506221	0.698388	0.506221	0.599299	0.473304	0.841024	0.999538	0.7882	0.990908	0.960986	0.918073	0.506221	0.914371	0.507931	0.99909	0.999736	0.485772	0.99881	0.428583	0.988283	0.852033	0.999048	0.851487	0.990941	0.881791	0.998561	0.967282	0.672861	0.997548	0.994437	0.672861	0.964354	0.96488	0.863792	0.711114	0.819272	0.898494	0.99909	0.501906	0.551968	0.98826	0.999522	0.668185	0.648491	0.996638	0.657136	0.92455	0.732361	0.926162	0.916066	0.672861	0.883364	0.932848	0.948473	0.978592	0.851865	0.470498	0.782001	0.998401	0.949691	0.501906	0.992506	0.862168	0.848123	0.999278	0.804449	0.997004	0.736924	0.999232	0.946421	0.851756	0.933996	0.91029	0.986479	0.879564	0.891924	0.570284	0.696451	0.905641	0.964252	0.941085	0.324843	0.998082	0.653884	0.662105	0.959606	0.987515	0.942364	0.99909	0.738014	0.750553	0.501906	0.998826	0.999485	0.998081	0.924647	0.994388	0.994855	0.925474	0.964133	0.657136	0.7882	0.828893	0.765176	0.998081	0.873836	0.99695	0.99909	0.998011	0.998806	0.995416	0.870709	0.941871	0.751473	0.653884	0.933102	0.672861	0.999419	0.403183	0.942725	0.501906	0.657136	0.346289	0.999158	0.954345	0.747108	0.942725	0.998826	0.7882	0.955804	0.89206	0.982148	0.862168	0.957115	0.998931	0.99955	0.710111	0.998899	0.790557	0.989262	0.997103	0.760381	0.7882	0.86959	0.997744	0.96947	0.99608	0.506026	0.653884	0.884195	0.8336	0.7882	0.999757	0.782669	0.998968	0.7882	0.746139	0.999516	0.986383	0.7882	0.963333	0.912051	0.99909	0.991726	0.977594	0.957115	0.79788	0.997879	0.856016	0.865623	1	0.656128	0.99909	0.949224	0.999615	0.998677	0.828893	0.998543	0.998848	0.899173	0.999124	0.994314	0.997342	0.979991	0.507931	0.999776	0.993543	0.957115	0.914773	0.998401	0.903286	0.506221	0.835883	0.99744	0.99547	0.998318	0.996255	0.998028	0.555799	0.758542	0.872088	0.999524	0.999561	0.96488	0.766282	0.984573	0.7882	0.7882	1	0.974131	0.99909	0.999395	0.999344	0.979041	0.998899	0.7882	0.979682	0.980005	0.997396	0.465036	0.506221	0.99909	0.83875	0.996949	0.84765	0.998792	0.994712	0.957115	0.994462	0.999248	0.953237	0.829336	0.991218	0.863792	0.7882	0.99909	0.7882	0.854072	0.998696	0.516944	0.653884	0.803623	0.953647	0.998363	0.657136	0.999182	0.7882	0.999278	0.672861	0.99909	0.991218	0.99909	0.732366	0.501906	0.663967	0.742806	0.863792	0.998616	0.829336	0.99909	0.353009	0.998081	0.761347	0.506221	0.811683	0.99909	0.653884	0.653884	0.863792	0.870025	0.999182	0.738014	0.7882	0.773863	0.999537	0.7882	0.833433	0.981688	0.999485	0.99933	0.731946	0.99909	0.828893	0.7882	0.983416	0.7882	0.899173	0.914773	0.957115	0.7882	0.7882	0.751473	0.746139	0.999374	0.899173	0.997969	0.899173	0.863792	0.854072	0.7882	0.99881	0.760516	0.994314	0.863792	0.738014	0.920172	0.996753	0.751473	0.738014	0.899173	0.999426	0.863792	0.7882	0.7882	0.991218	0.7882	0.994712	0.942409	0.9982	0.997913	0.863792	0.863792	0.998902	0.353009	0.7882	0.993772	0.971121	0.828893	0.862168	0.514819	0.7882	0.967701	0.751473	0.793264	0.857334	0.7882	0.994397	0.7882	0.998904	0.997164	0.997744	0.96488	0.7882	0.979991	0.7882	0.828893	0.899173	0.820145	0.863792	0.7882	0.997744	0.751473	0.751473	0.7882	0.7882	0.864211	0.998401	0.78598	0.751473	0.84208	0.910397	0.896242	0.99904	0.997744	0.859725	0.863792	0.889339	0.7882	0.7882	0.7882	0.997744	0.854072	0.746139	1	0.751473	0.997744	0.99909	0.972521	0.997205	0.99811	0.74893	0.863792	1	0.854072	0.998363	0.828893	0.7882	0.751473	0.7882	0.797097	0.751473	0.998505	0.992946	0.984368	0.7882	0.7882	0.997869	0.994373	0.597691	0.882261	0.751473	0.991115	0.729447	0.735267	0.7882	0.931104	0.746139	0.7882	0.835883	0.735267	0.7882	0.880024	0.7882	0.863792	0.983335	0.862168	0.828893	0.7882	0.7882	0.85545	0.985311	0.7882	0.7882	0.854072	0.997744	0.863792	0.99909	0.7882	0.859725	0.7882	0.7882	0.7882	0.99909	0.980703	0.967701	0.7882	0.967701	0.746139	0.997778	0.967701	0.998081	0.996731	0.99826	0.99904	0.997744	0.998312	0.7882	0.7882	0.941649	0.93424	0.828893	0.7882	0.7882	0.746139	0.760516	0.998312	0.972383	0.7882	0.746139	0.653884	0.99823	0.863792	0.7882	0.74893	0.782669	0.936834	0.7882	0.854072	0.854072	0.931104	0.99909	0.967701	0.611912	0.99904	0.863792	0.7882	0.899173	0.828893	0.854072	0.7882	0.7882	0.7882	0.828893	0.746139	0.854072	0.7882	0.984368	0.835883	0.863792	0.972383	0.997886	0.972383	0.835883	0.998677	0.7882	0.7882	0.746139	0.751473	0.985368	0.746139	0.7882	0.7882	0.998968	0.7882	0.909617	0.746139	0.7882	0.999485	0.99811	0.773888	0.859725	0.835883	0.988004	0.598696	0.7882	0.7882	0.998545	0.854072	0.828893	0.746139	0.999485	0.746139	0.746139	0.828893	0.746139	0.828893	0.991218	0.746139	0.991218	0.828893	0.783671	0.828893	0.828893	0.353009	0.7882	0.828893	0.746139	0.759676	0.828893	0.828893	0.828893	0.828893	0.979875	0.996725	0.828893	0.835883	0.994732	0.7882	0.828893	0.746139	0.7882	0.99909	0.7882	0.7882	0.7882	0.7882	0.828893	0.991218	0.99811	0.882746	0.863792	0.988004	0.99811	0.790557	0.998789	0.828893	0.99817	0.774131	0.827296	0.74893	0.988004	0.7882	0.859725	0.746139	0.984368	0.7882	0.78598	0.74893	0.901834	0.828893	0.760516	0.897893	0.99823	0.828893	0.7882	0.998818	0.746139	0.828893	0.901834	0.735267	0.985368	0.854072	0.74893	0.994593	0.835883	0.828893	0.935008	0.676768	0.828893	0.896242	0.828893	0.896242	0.7882	0.7882	0.828893	0.896242	0.998363	0.835883	0.828893	0.746139	0.997916	0.835883	0.7882	0.78598	0.7882	0.99775	0.7882	0.977555	0.859725	0.7882	0.835883	0.835883	0.835883	0.7882	0.998103	0.7882	0.7882	0.828893	0.835883	0.859725	0.773888	0.78598	0.967701	0.998899	0.7882	0.7882	0.74893	0.828893	0.967701	0.828893	0.984368	0.901834	0.598696	0.598696	0.735267	0.99904	0.859725	0.835883	0.7882	0.984814	0.941348	0.835883	0.835883	0.587284	0.854072	0.806219	0.901834	0.828893	0.774131	0.828893	0.835883	0.7882	0.78598	0.828893	0.828893	0.835883	0.735267	0.760516	0.828893	0.99166	0.7882	0.78598	0.828893	0.859725	0.773888	0.835883	0.835883	0.773888	0.7882	0.901834	0.859725	0.988283	0.854072	0.78598	0.835883	0.859725	0.901834	0.997126	0.746139	0.988283	0.835883	0.722116	0.901834	0.93424	0.727304	0.835883	0.901834	0.835883	0.598696	0.773888	0.835883	0.835883	0.901834	0.859725	0.7882	0.760516	0.835883	0.835883	0.901834	0.997235	0.901834	0.889339	0.835883	0.901834	0.835883	0.901834	0.99817	0.901834	0.835883	0.835883	0.835883	0.727304	0.859725	0.967701	0.760516	0.854072	0.760516	0.760516	0.828893	0.998899	0.835883	0.859725	0.828893	0.773888	0.859725	0.99624	0.835883	0.859725	0.787272	0.859725	0.760516	0.816215	0.727304	0.828893	0.854072	0.828893	0.90264	0.760516	0.859725	0.828893	0.774131	0.901834	0.859725	0.93424	0.835883	0.99811	0.787272	0.7882	0.74893	0.74893	0.854072	0.889339	0.93424	0.901834	0.787272	0.859725	0.727304	0.787272	0.787272	0.787272	0.773888	0.93424	0.727304	0.773888	0.787272	0.859725	0.7882	0.787272	0.859725	0.828893	0.787272	0.598696	0.787272	0.816215	0.967701	0.74893	0.859725	0.835883	0.597691	0.597691	0.816215	0.859725	0.901834	0.787272	0.93424	0.816215	0.746139	0.773888	0.598696	0.828893	0.859725	0.93424	0.859725	0.74893	0.74893	0.787272	0.727304	0.74893	0.76166	0.859725	0.787272	0.943523	0.787272	0.93424	0.835883	0.943523	0.967701	0.74893	0.597691	0.760516	0.854072	0.774131	0.74893	0.74893	0.787272	0.787272	0.943523	0.74893	0.74893	0.74893	0.835883	0.74893	0.859725	0.74893	0.787272	0.587284	0.74893	0.74893	0.74893	0.74893	0.74893	0.74893	0.74893	0.74893	0.74893	0.74893	0.587284	0.587284	0.587284	0.967701	0.587284	0.826293	0.74893	0.74893	0.587284	0.74893	0.74893	0.74893
PA(8:0/18:1(12Z)-O(9S,10R))	0.82589	0.696851	0.641809	0.325262	0.999427	0.908118	0.96693	0.999363	0.933595	0.946794	0.999208	0.225112	0.993348	0.876302	0.998358	0.945836	0.968033	0.999196	0.967776	0.644425	0.873265	0.995556	0.989629	0.647374	0.832675	0.99	0.984383	0.747785	0.919289	0.999734	0.999374	0.378995	0.877072	0.969447	0.870529	0.84276	0.993196	0.928149	0.676567	0.467491	0.955192	0.812249	0.384684	0.964429	0.570969	0.63061	0.899576	0.544386	0.874951	0.937512	0.953375	0.991234	0.998507	0.40615	0.955807	0.999414	0.999573	0.84162	0.99939	0.999543	0.84572	0.987429	0.936225	0.619013	0.904519	0.6503	0.998637	0.961585	0.949525	0.721056	0.999504	0.989131	0.97054	0.885931	0.990675	0.886311	0.652291	0.96605	0.999549	0.848827	0.964191	0.999292	0.999728	0.989681	0.80527	0.901931	0.998008	0.992442	0.778679	0.992217	0.999566	0.963106	0.623555	0.993279	0.868198	0.961788	0.954416	0.995138	0.754859	0.666167	0.99896	0.950646	0.941071	0.837329	0.969399	0.905313	0.901995	0.852706	0.539021	0.711731	0.998547	0.999899	0.743899	0.942825	0.957776	0.935435	0.937726	0.698121	0.805134	0.847115	0.750663	0.990183	0.781312	0.981836	0.739027	0.988724	0.998363	0.75892	0.886472	0.643891	0.96115	0.971476	0.98363	0.96097	0.694395	0.80447	0.923059	0.999717	0.998899	0.996824	0.978087	0.896224	0.994962	0.855263	0.862765	0.793462	0.854223	0.980796	0.923409	0.981202	0.666868	0.998932	0.600987	0.994464	0.973225	0.936905	0.807949	0.973975	0.999131	0.858541	0.964878	0.964137	0.634156	0.960675	0.934995	0.99966	0.950863	0.973078	0.999543	0.99935	0.862227	0.999292	0.594771	0.997989	0.999657	0.971646	0.63211	0.981328	0.781886	0.997726	0.998678	0.971449	0.964776	0.994569	0.999667	0.999175	0.814169	0.99693	0.99203	0.989469	0.975895	0.995485	0.992148	0.885717	0.91865	0.944399	0.770412	0.943731	0.989145	0.999291	0.803256	0.354548	0.979976	0.821431	0.924656	0.725347	0.999462	0.975694	0.898102	0.980696	0.986139	0.969402	0.999769	0.991006	0.996246	0.998792	0.998903	0.742719	0.989828	0.998818	0.724807	0.595617	0.943417	0.864881	0.999504	0.889704	0.563623	0.981812	0.996687	0.907855	0.998726	0.945458	0.946042	0.99907	0.994311	0.958213	0.948156	0.998885	0.998581	0.916011	0.883618	0.995284	0.69521	0.71636	0.798805	0.99907	0.999627	0.874274	0.872261	0.859966	0.948904	0.949092	0.999632	0.999462	0.999358	0.999408	0.687693	0.999446	0.928521	0.985293	0.993269	0.959114	0.991451	0.994972	0.91604	0.918832	0.941122	0.953995	0.994836	0.959003	0.970871	0.731345	0.652966	0.998081	0.999374	0.997717	0.972469	0.999575	0.998363	0.938455	0.725441	0.996752	0.967325	0.998363	0.985327	0.948858	0.998762	0.956049	0.999478	0.997692	0.646569	0.98237	0.998831	0.941845	0.911085	0.970871	0.998081	0.990004	0.992006	0.999752	0.99643	0.959935	0.982654	0.857287	0.967635	0.917791	0.996332	0.873443	0.999232	0.928	0.853474	0.623555	0.54844	0.623555	0.923546	0.656885	0.954193	0.999538	0.71636	0.990908	0.995568	0.975631	0.623555	0.99862	0.632226	0.99909	0.999736	0.83474	0.99881	0.92194	0.973367	0.834634	0.998413	0.957636	0.995082	0.897228	0.998561	0.967282	0.942825	0.997548	0.96991	0.942825	0.964354	0.963492	0.970871	0.873723	0.852502	0.900149	0.99909	0.853474	0.67661	0.995118	0.999522	0.997709	0.717058	0.996638	0.649655	0.92455	0.805895	0.963961	0.901313	0.942825	0.92765	0.990961	0.888382	0.919072	0.950561	0.912651	0.767752	0.998401	0.915335	0.853474	0.996696	0.98237	0.929458	0.999278	0.946322	0.988101	0.836491	0.999232	0.777608	0.733522	0.933996	0.98569	0.988063	0.88921	0.928758	0.89151	0.687458	0.960559	0.904996	0.997777	0.94159	0.998082	0.645126	0.963925	0.991047	0.992861	0.993867	0.99909	0.438864	0.981418	0.853474	0.998826	0.999485	0.998081	0.971362	0.994388	0.994855	0.973623	0.787267	0.649655	0.71636	0.889704	0.864778	0.998081	0.821376	0.99695	0.99909	0.98601	0.998806	0.995416	0.870725	0.998005	0.722833	0.645126	0.447273	0.942825	0.999419	0.922353	0.99909	0.853474	0.649655	0.573605	0.999158	0.973569	0.747108	0.99909	0.998826	0.71636	0.993702	0.697439	0.982148	0.98237	0.957115	0.998931	0.99955	0.710111	0.998899	0.675346	0.989262	0.997103	0.986406	0.71636	0.846887	0.935435	0.949607	0.996443	0.94328	0.645126	0.899777	0.885299	0.71636	0.999757	0.99894	0.998968	0.71636	0.883297	0.999516	0.983161	0.71636	0.950397	0.905041	0.99909	0.995012	0.977594	0.957115	0.789687	0.997879	0.981935	0.965482	1	0.587821	0.99909	0.992411	0.999615	0.998677	0.889704	0.998543	0.998848	0.921947	0.999124	0.994314	0.997342	0.979991	0.632226	0.999776	0.965546	0.957115	0.779176	0.998401	0.878627	0.623555	0.835883	0.99764	0.997904	0.998318	0.996255	0.998028	0.890702	0.858779	0.937668	0.999524	0.999561	0.963492	0.920312	0.984573	0.71636	0.71636	1	0.992406	0.99909	0.999395	0.994935	0.979041	0.998899	0.71636	0.979682	0.986012	0.997396	0.928948	0.623555	0.99909	0.902544	0.996949	0.858057	0.998792	0.994712	0.957115	0.964641	0.999248	0.996897	0.913363	0.997322	0.970871	0.71636	0.99909	0.71636	0.854072	0.998696	0.741317	0.645126	0.88856	0.96003	0.941524	0.649655	0.999182	0.71636	0.999278	0.942825	0.99909	0.997322	0.99909	0.667057	0.853474	0.907398	0.872919	0.970871	0.998616	0.913363	0.99909	0.516411	0.998081	0.843341	0.623555	0.91604	0.99909	0.645126	0.645126	0.970871	0.954203	0.948416	0.438864	0.71636	0.608236	0.999537	0.71636	0.895013	0.841091	0.999485	0.99933	0.956031	0.99909	0.889704	0.71636	0.926333	0.71636	0.921947	0.779176	0.957115	0.71636	0.71636	0.722833	0.883297	0.999374	0.921947	0.997969	0.921947	0.970871	0.854072	0.71636	0.99881	0.925057	0.994314	0.970871	0.438864	0.876234	0.996753	0.722833	0.438864	0.921947	0.999426	0.970871	0.71636	0.71636	0.997322	0.71636	0.994712	0.99663	0.9982	0.992917	0.970871	0.970871	0.998902	0.516411	0.71636	0.989028	0.947329	0.889704	0.98237	0.736493	0.71636	0.967701	0.722833	0.993394	0.858514	0.71636	0.99368	0.71636	0.998904	0.997164	0.935435	0.963492	0.71636	0.979991	0.71636	0.889704	0.921947	0.920768	0.970871	0.71636	0.935435	0.722833	0.722833	0.71636	0.71636	0.979251	0.998401	0.774301	0.722833	0.891665	0.983137	0.928072	0.99904	0.935435	0.860239	0.970871	0.857974	0.71636	0.71636	0.71636	0.935435	0.854072	0.883297	1	0.722833	0.935435	0.99909	0.919839	0.997205	0.99811	0.718258	0.970871	1	0.854072	0.998363	0.889704	0.71636	0.722833	0.71636	0.819738	0.722833	0.976965	0.996506	0.994154	0.71636	0.71636	0.997869	0.994373	0.654058	0.333082	0.722833	0.962217	0.974537	0.948406	0.71636	0.959858	0.883297	0.71636	0.835883	0.948406	0.71636	0.874908	0.71636	0.970871	0.983335	0.98237	0.889704	0.71636	0.71636	0.85545	0.987286	0.71636	0.71636	0.854072	0.935435	0.970871	0.99909	0.71636	0.860239	0.71636	0.71636	0.71636	0.99909	0.87361	0.967701	0.71636	0.967701	0.883297	0.997778	0.967701	0.998081	0.996731	0.99826	0.99904	0.935435	0.998312	0.71636	0.71636	0.990577	0.761648	0.889704	0.71636	0.71636	0.883297	0.925057	0.998312	0.972021	0.71636	0.883297	0.645126	0.99823	0.970871	0.71636	0.718258	0.99894	0.67136	0.71636	0.854072	0.854072	0.959858	0.99909	0.967701	0.634741	0.99904	0.970871	0.71636	0.921947	0.889704	0.854072	0.71636	0.71636	0.71636	0.889704	0.883297	0.854072	0.71636	0.994154	0.835883	0.970871	0.972021	0.997886	0.972021	0.835883	0.998677	0.71636	0.71636	0.883297	0.722833	0.934567	0.883297	0.71636	0.71636	0.99909	0.71636	0.93216	0.883297	0.71636	0.999485	0.99811	0.811923	0.860239	0.835883	0.928012	0.53807	0.71636	0.71636	0.998545	0.854072	0.889704	0.883297	0.999485	0.883297	0.883297	0.889704	0.883297	0.889704	0.997322	0.883297	0.997322	0.889704	0.975869	0.889704	0.889704	0.516411	0.71636	0.889704	0.883297	0.726113	0.889704	0.889704	0.889704	0.889704	0.929954	0.996725	0.889704	0.835883	0.994732	0.71636	0.889704	0.883297	0.71636	0.99909	0.71636	0.71636	0.71636	0.71636	0.889704	0.997322	0.99811	0.842698	0.970871	0.928012	0.99811	0.675346	0.998789	0.889704	0.99817	0.771881	0.908295	0.718258	0.928012	0.71636	0.860239	0.883297	0.994154	0.71636	0.774301	0.718258	0.848187	0.889704	0.925057	0.917944	0.99823	0.889704	0.71636	0.998818	0.883297	0.889704	0.848187	0.948406	0.934567	0.854072	0.718258	0.783437	0.835883	0.889704	0.877021	0.929476	0.889704	0.928072	0.889704	0.928072	0.71636	0.71636	0.889704	0.928072	0.941524	0.835883	0.889704	0.883297	0.997916	0.835883	0.71636	0.774301	0.71636	0.99775	0.71636	0.98558	0.860239	0.71636	0.835883	0.835883	0.835883	0.71636	0.998103	0.71636	0.71636	0.889704	0.835883	0.860239	0.811923	0.774301	0.967701	0.998899	0.71636	0.71636	0.718258	0.889704	0.967701	0.889704	0.994154	0.848187	0.53807	0.53807	0.948406	0.99904	0.860239	0.835883	0.71636	0.988643	0.734127	0.835883	0.835883	0.512209	0.854072	0.791445	0.848187	0.889704	0.771881	0.889704	0.835883	0.71636	0.774301	0.889704	0.889704	0.835883	0.948406	0.925057	0.889704	0.951177	0.71636	0.774301	0.889704	0.860239	0.811923	0.835883	0.835883	0.811923	0.71636	0.848187	0.860239	0.973367	0.854072	0.774301	0.835883	0.860239	0.848187	0.997126	0.883297	0.973367	0.835883	0.758902	0.848187	0.761648	0.740233	0.835883	0.848187	0.835883	0.53807	0.811923	0.835883	0.835883	0.848187	0.860239	0.71636	0.925057	0.835883	0.835883	0.848187	0.997235	0.848187	0.857974	0.835883	0.848187	0.835883	0.848187	0.99817	0.848187	0.835883	0.835883	0.835883	0.740233	0.860239	0.81281	0.925057	0.854072	0.925057	0.925057	0.889704	0.998899	0.835883	0.860239	0.889704	0.811923	0.860239	0.935434	0.835883	0.860239	0.778286	0.860239	0.925057	0.815857	0.740233	0.889704	0.854072	0.889704	0.90264	0.925057	0.860239	0.889704	0.771881	0.848187	0.860239	0.761648	0.835883	0.99811	0.778286	0.71636	0.718258	0.718258	0.854072	0.857974	0.761648	0.848187	0.778286	0.860239	0.740233	0.778286	0.778286	0.778286	0.811923	0.761648	0.740233	0.811923	0.778286	0.860239	0.71636	0.778286	0.860239	0.889704	0.778286	0.53807	0.778286	0.815857	0.967701	0.718258	0.860239	0.835883	0.654058	0.654058	0.815857	0.860239	0.848187	0.778286	0.761648	0.815857	0.883297	0.811923	0.53807	0.889704	0.860239	0.761648	0.860239	0.718258	0.718258	0.778286	0.740233	0.718258	0.784632	0.860239	0.778286	0.919177	0.778286	0.761648	0.835883	0.919177	0.831532	0.718258	0.654058	0.925057	0.854072	0.771881	0.718258	0.718258	0.778286	0.778286	0.919177	0.718258	0.718258	0.718258	0.835883	0.718258	0.860239	0.718258	0.778286	0.512209	0.718258	0.718258	0.718258	0.718258	0.718258	0.718258	0.718258	0.718258	0.718258	0.718258	0.512209	0.512209	0.512209	0.831532	0.512209	0.826293	0.718258	0.718258	0.512209	0.718258	0.718258	0.718258
2,6-Dihydroxy-3-Cyanopyridine	0.941692	0.622159	0.622521	0.766797	0.999427	0.736634	0.993631	0.999363	0.304807	0.167241	0.999208	0.293553	0.993348	0.757742	0.914576	0.763179	0.833382	0.999196	0.948527	0.703719	0.868684	0.995556	0.914691	0.719729	0.361192	0.784008	0.657729	0.994972	0.512682	0.999734	0.999374	0.927112	0.464755	0.841717	0.948589	0.921429	0.970459	0.236746	0.909546	0.235713	0.115209	0.918067	0.612369	0.62028	0.895015	0.339674	0.792424	0.601055	0.977064	0.851185	0.747324	0.883405	0.998507	0.225487	0.677284	0.999414	0.999573	0.422486	0.99939	0.999543	0.913458	0.952921	0.644168	0.962949	0.560619	0.565281	0.998637	0.995504	0.899252	0.815917	0.999504	0.970514	0.993166	0.937822	0.977581	0.553438	0.596845	0.988935	0.999549	0.467779	0.828817	0.999292	0.999728	0.673343	0.203348	0.351284	0.998008	0.990497	0.879061	0.547955	0.999566	0.857574	0.974157	0.949039	0.701867	0.477264	0.855195	0.995138	0.459624	0.722941	0.99896	0.953428	0.964339	0.718704	0.900255	0.799577	0.989476	0.847672	0.162481	0.854376	0.998547	0.999899	0.466453	0.708123	0.876579	0.997744	0.924857	0.347501	0.637792	0.658814	0.813401	0.990183	0.722843	0.962332	0.746467	0.931604	0.950444	0.976136	0.86159	0.9564	0.324523	0.982494	0.866704	0.846255	0.656003	0.754859	0.978169	0.999717	0.998899	0.996824	0.779039	0.999034	0.981194	0.787281	0.997047	0.795307	0.986068	0.874974	0.86668	0.99017	0.870373	0.998932	0.673754	0.835942	0.86211	0.893449	0.994341	0.921822	0.999131	0.982143	0.90996	0.964137	0.59175	0.728809	0.947651	0.99966	0.906803	0.785211	0.999543	0.99935	0.665876	0.999292	0.692304	0.961367	0.999657	0.97318	0.391208	0.981328	0.312218	0.973102	0.998678	0.484643	0.964776	0.990804	0.999667	0.999175	0.5907	0.99693	0.971549	0.930714	0.428714	0.632564	0.992148	0.785045	0.91865	0.638839	0.996208	0.943774	0.902924	0.999291	0.779687	0.453349	0.958528	0.651624	0.936355	0.887818	0.999462	0.429665	0.826251	0.972893	0.773177	0.973318	0.999769	0.710154	0.998523	0.998792	0.998903	0.958826	0.732751	0.998818	0.856638	0.903909	0.923387	0.980237	0.999504	0.828893	0.828977	0.962664	0.965644	0.815527	0.998726	0.646328	0.933123	0.99907	0.95026	0.958213	0.982442	0.998885	0.997355	0.958002	0.532479	0.995284	0.722595	0.768948	0.609621	0.99907	0.999627	0.665579	0.721221	0.927873	0.260018	0.81333	0.999632	0.999462	0.999358	0.999408	0.362129	0.999446	0.816161	0.970739	0.860495	0.293005	0.99215	0.994972	0.827411	0.9825	0.907999	0.790843	0.994836	0.996487	0.867937	0.81926	0.652363	0.998081	0.999374	0.997717	0.991379	0.999575	0.950444	0.984239	0.788676	0.370749	0.91749	0.950444	0.955387	0.900638	0.998762	0.986713	0.999478	0.995571	0.978479	0.862168	0.998831	0.996586	0.946456	0.867937	0.998081	0.975864	0.992006	0.999752	0.721949	0.959935	0.978639	0.946425	0.891413	0.99909	0.996332	0.914502	0.999232	0.984158	0.429306	0.974157	0.88996	0.974157	0.604204	0.922032	0.489438	0.999538	0.768948	0.986645	0.944235	0.918073	0.974157	0.895922	0.951746	0.99909	0.999736	0.986346	0.99881	0.52522	0.997837	0.95033	0.998413	0.804279	0.988917	0.924711	0.998561	0.967282	0.708123	0.997548	0.988921	0.708123	0.943052	0.96488	0.867937	0.77415	0.819272	0.99779	0.99909	0.429306	0.751285	0.989229	0.999522	0.933681	0.56835	0.996638	0.898897	0.908628	0.920127	0.932135	0.875134	0.708123	0.914428	0.944191	0.884095	0.946071	0.964512	0.712431	0.767752	0.998401	0.827924	0.429306	0.992506	0.862168	0.848123	0.999278	0.852564	0.988101	0.79704	0.999232	0.947695	0.82106	0.933996	0.740742	0.986479	0.879564	0.996895	0.963415	0.815046	0.964659	0.736122	0.940131	0.987308	0.998082	0.913933	0.695114	0.998317	0.985504	0.993867	0.99909	0.701368	0.750553	0.429306	0.998826	0.999485	0.998081	0.968544	0.994388	0.994855	0.920147	0.787267	0.898897	0.768948	0.828893	0.754874	0.998081	0.885534	0.99695	0.99909	0.770154	0.998806	0.995416	0.920845	0.899855	0.722833	0.913933	0.927118	0.708123	0.999419	0.496441	0.942725	0.429306	0.898897	0.884994	0.999158	0.98799	0.747108	0.942725	0.998826	0.768948	0.995415	0.837557	0.982148	0.862168	0.957115	0.998931	0.99955	0.903396	0.998899	0.742176	0.989262	0.97127	0.837487	0.768948	0.771683	0.997744	0.992735	0.999242	0.514543	0.913933	0.933253	0.8336	0.768948	0.999757	0.782669	0.998968	0.768948	0.793781	0.999516	0.989121	0.768948	0.754785	0.891178	0.99909	0.991726	0.977594	0.957115	0.995398	0.997879	0.966638	0.865623	1	0.576657	0.99909	0.963467	0.999615	0.998677	0.828893	0.998543	0.998848	0.967701	0.999124	0.994314	0.997342	0.989701	0.951746	0.999776	0.959861	0.957115	0.80435	0.998401	0.964282	0.974157	0.835883	0.99744	0.99547	0.998318	0.996255	0.998028	0.833694	0.924963	0.921585	0.999524	0.999561	0.96488	0.893969	0.984573	0.768948	0.768948	1	0.988729	0.99909	0.999395	0.994935	0.979041	0.998899	0.768948	0.996859	0.997442	0.997396	0.721622	0.974157	0.99909	0.81105	0.996949	0.859658	0.998792	0.614796	0.957115	0.964641	0.999248	0.953237	0.829336	0.995625	0.867937	0.768948	0.99909	0.768948	0.854072	0.998696	0.912203	0.913933	0.811693	0.99315	0.998363	0.898897	0.999182	0.768948	0.999278	0.708123	0.99909	0.995625	0.99909	0.754577	0.429306	0.725688	0.832544	0.867937	0.998616	0.829336	0.99909	0.516411	0.998081	0.81148	0.974157	0.827411	0.99909	0.913933	0.913933	0.867937	0.787291	0.967858	0.701368	0.768948	0.727503	0.999537	0.768948	0.995665	0.884861	0.999485	0.99933	0.863879	0.99909	0.828893	0.768948	0.992556	0.768948	0.967701	0.80435	0.957115	0.768948	0.768948	0.722833	0.793781	0.999374	0.967701	0.997969	0.967701	0.867937	0.854072	0.768948	0.99881	0.757906	0.994314	0.867937	0.701368	0.882049	0.996753	0.722833	0.701368	0.967701	0.999426	0.867937	0.768948	0.768948	0.995625	0.768948	0.614796	0.81623	0.9982	0.992917	0.867937	0.867937	0.998902	0.516411	0.768948	0.899552	0.947329	0.828893	0.862168	0.895517	0.768948	0.967701	0.722833	0.691558	0.857334	0.768948	0.99368	0.768948	0.998904	0.997164	0.997744	0.96488	0.768948	0.989701	0.768948	0.828893	0.967701	0.804589	0.867937	0.768948	0.997744	0.722833	0.722833	0.768948	0.768948	0.864211	0.998401	0.774301	0.722833	0.99572	0.899947	0.919577	0.99904	0.997744	0.858322	0.867937	0.997774	0.768948	0.768948	0.768948	0.997744	0.854072	0.793781	1	0.722833	0.997744	0.99909	0.99909	0.997205	0.99811	0.887154	0.867937	1	0.854072	0.998363	0.828893	0.768948	0.722833	0.768948	0.797097	0.722833	0.998505	0.992946	0.988641	0.768948	0.768948	0.997869	0.998331	0.615342	0.735298	0.722833	0.962217	0.779329	0.859291	0.768948	0.985395	0.793781	0.768948	0.835883	0.859291	0.768948	0.949725	0.768948	0.867937	0.983335	0.862168	0.828893	0.768948	0.768948	0.906423	0.815155	0.768948	0.768948	0.854072	0.997744	0.867937	0.99909	0.768948	0.858322	0.768948	0.768948	0.768948	0.99909	0.877116	0.967701	0.768948	0.967701	0.793781	0.997778	0.967701	0.998081	0.996731	0.99826	0.99904	0.997744	0.998312	0.768948	0.768948	0.941649	0.761648	0.828893	0.768948	0.768948	0.793781	0.757906	0.998312	0.972021	0.768948	0.793781	0.913933	0.99823	0.867937	0.768948	0.887154	0.782669	0.94637	0.768948	0.854072	0.854072	0.985395	0.99909	0.967701	0.848279	0.986348	0.867937	0.768948	0.967701	0.828893	0.854072	0.768948	0.768948	0.768948	0.828893	0.793781	0.854072	0.768948	0.988641	0.835883	0.867937	0.972021	0.997886	0.972021	0.835883	0.998677	0.768948	0.768948	0.793781	0.722833	0.946323	0.793781	0.768948	0.768948	0.998968	0.768948	0.940721	0.793781	0.768948	0.999485	0.99811	0.87945	0.858322	0.835883	0.996526	0.903213	0.768948	0.768948	0.998545	0.854072	0.828893	0.793781	0.999485	0.793781	0.793781	0.828893	0.793781	0.828893	0.995625	0.793781	0.995625	0.828893	0.737593	0.828893	0.828893	0.516411	0.768948	0.828893	0.793781	0.914418	0.828893	0.828893	0.828893	0.828893	0.993512	0.996725	0.828893	0.835883	0.89374	0.768948	0.828893	0.793781	0.768948	0.99909	0.768948	0.768948	0.768948	0.768948	0.828893	0.995625	0.99811	0.8137	0.867937	0.996526	0.99811	0.742176	0.998789	0.828893	0.99817	0.946322	0.663041	0.887154	0.996526	0.768948	0.858322	0.793781	0.988641	0.768948	0.774301	0.887154	0.85571	0.828893	0.757906	0.785424	0.99823	0.828893	0.768948	0.998818	0.793781	0.828893	0.85571	0.859291	0.946323	0.854072	0.887154	0.824382	0.835883	0.828893	0.877021	0.853625	0.828893	0.919577	0.828893	0.919577	0.768948	0.768948	0.828893	0.919577	0.998363	0.835883	0.828893	0.793781	0.997916	0.835883	0.768948	0.774301	0.768948	0.99775	0.768948	0.977555	0.858322	0.768948	0.835883	0.835883	0.835883	0.768948	0.998103	0.768948	0.768948	0.828893	0.835883	0.858322	0.87945	0.774301	0.967701	0.998899	0.768948	0.768948	0.887154	0.828893	0.967701	0.828893	0.988641	0.85571	0.903213	0.903213	0.859291	0.882844	0.858322	0.835883	0.768948	0.984814	0.847045	0.835883	0.835883	0.929906	0.854072	0.826466	0.85571	0.828893	0.946322	0.828893	0.835883	0.768948	0.774301	0.828893	0.828893	0.835883	0.859291	0.757906	0.828893	0.836855	0.768948	0.774301	0.828893	0.858322	0.87945	0.835883	0.835883	0.87945	0.768948	0.85571	0.858322	0.997837	0.854072	0.774301	0.835883	0.858322	0.85571	0.997126	0.793781	0.997837	0.835883	0.758926	0.85571	0.761648	0.727304	0.835883	0.85571	0.835883	0.903213	0.87945	0.835883	0.835883	0.85571	0.858322	0.768948	0.757906	0.835883	0.835883	0.85571	0.997235	0.85571	0.997774	0.835883	0.85571	0.835883	0.85571	0.99817	0.85571	0.835883	0.835883	0.835883	0.727304	0.858322	0.81281	0.757906	0.854072	0.757906	0.757906	0.828893	0.891006	0.835883	0.858322	0.828893	0.87945	0.858322	0.99624	0.835883	0.858322	0.924048	0.858322	0.757906	0.838141	0.727304	0.828893	0.854072	0.828893	0.926512	0.757906	0.858322	0.828893	0.946322	0.85571	0.858322	0.761648	0.835883	0.99811	0.924048	0.768948	0.887154	0.887154	0.854072	0.997774	0.761648	0.85571	0.924048	0.858322	0.727304	0.924048	0.924048	0.924048	0.87945	0.761648	0.727304	0.87945	0.924048	0.858322	0.768948	0.924048	0.858322	0.828893	0.924048	0.903213	0.924048	0.838141	0.967701	0.887154	0.858322	0.835883	0.615342	0.615342	0.838141	0.858322	0.85571	0.924048	0.761648	0.838141	0.793781	0.87945	0.903213	0.828893	0.858322	0.761648	0.858322	0.887154	0.887154	0.924048	0.727304	0.887154	0.874801	0.858322	0.924048	0.967701	0.924048	0.761648	0.835883	0.967701	0.759108	0.887154	0.615342	0.757906	0.854072	0.946322	0.887154	0.887154	0.924048	0.924048	0.967701	0.887154	0.887154	0.887154	0.835883	0.887154	0.858322	0.887154	0.924048	0.929906	0.887154	0.887154	0.887154	0.887154	0.887154	0.887154	0.887154	0.887154	0.887154	0.887154	0.929906	0.929906	0.929906	0.759108	0.929906	0.826293	0.887154	0.887154	0.929906	0.887154	0.887154	0.887154
PC(7:0/0:0)	0.962776	0.99768	0.497045	0.811126	0.999427	0.395606	0.965696	0.999363	0.466327	0.598833	0.999208	0.498294	0.993348	0.758565	0.998358	0.984734	0.978775	0.999196	0.956972	0.273153	0.680034	0.995556	0.805128	0.643662	0.98834	0.382638	0.785198	0.628602	0.424162	0.999734	0.999374	0.795642	0.162662	0.676946	0.987458	0.695168	0.993196	0.62285	0.874358	0.966757	0.234712	0.413457	0.996355	0.934505	0.799616	0.471175	0.793758	0.990163	0.966088	0.9697	0.899267	0.997888	0.998507	0.975983	0.511711	0.999414	0.980138	0.508834	0.999798	0.999543	0.988963	0.948817	0.661799	0.874182	0.99254	0.774913	0.998637	0.873911	0.845537	0.880888	0.999504	0.879041	0.996513	0.879569	0.954316	0.948902	0.969349	0.889864	0.999549	0.764578	0.991392	0.999292	0.999728	0.941365	0.740386	0.474014	0.998008	0.990497	0.834153	0.929033	0.999566	0.981806	0.819452	0.533681	0.95925	0.622294	0.912999	0.995138	0.760649	0.65794	0.99896	0.910653	0.952145	0.936557	0.996982	0.998122	0.997627	0.913317	0.846705	0.599003	0.998547	0.999899	0.668148	0.672861	0.826503	0.997744	0.839092	0.81304	0.710658	0.801492	0.9061	0.990183	0.445129	0.962332	0.968664	0.917919	0.935215	0.90408	0.882858	0.372996	0.901798	0.970449	0.868292	0.945305	0.702188	0.879942	0.982927	0.999717	0.998899	0.996824	0.857385	0.969815	0.983222	0.545022	0.812944	0.438364	0.650603	0.905155	0.958254	0.934112	0.8335	0.998932	0.518367	0.809855	0.983555	0.893449	0.989269	0.906011	0.999131	0.820993	0.621404	0.979881	0.777792	0.651702	0.960756	0.99966	0.999475	0.740335	0.999543	0.99935	0.943588	0.999292	0.738997	0.578866	0.999657	0.971646	0.813992	0.981328	0.987486	0.992234	0.998678	0.534221	0.964776	0.994569	0.999667	0.999175	0.918935	0.99693	0.990461	0.59519	0.903493	0.979996	0.998721	0.721593	0.970813	0.870362	0.85455	0.99268	0.989145	0.999291	0.851767	0.990013	0.82366	0.871941	0.947169	0.938553	0.999462	0.907841	0.990188	0.759623	0.582384	0.969402	0.999769	0.58816	0.996246	0.998792	0.998903	0.992154	0.989828	0.998818	0.986396	0.949241	0.968134	0.97314	0.999504	0.944059	0.855183	0.997838	0.903458	0.890086	0.998726	0.632962	0.93742	0.99907	0.991844	0.958213	0.998643	0.998885	0.998581	0.998778	0.602906	0.995284	0.740513	0.847635	0.888526	0.99907	0.999627	0.957082	0.988911	0.992216	0.923546	0.784716	0.999632	0.999462	0.999358	0.999408	0.384847	0.999446	0.923256	0.993196	0.993269	0.942801	0.954825	0.997002	0.980807	0.912694	0.955709	0.531028	0.994836	0.974014	0.970871	0.542649	0.787323	0.998081	0.999374	0.997717	0.976475	0.999575	0.935215	0.986872	0.730024	0.811696	0.931572	0.935215	0.913794	0.939125	0.998762	0.958546	0.999478	0.995733	0.671085	0.946519	0.998831	0.9578	0.945794	0.970871	0.998081	0.963098	0.997771	0.999752	0.88928	0.959935	0.981001	0.708011	0.949467	0.760128	0.996332	0.987933	0.999232	0.928	0.409263	0.819452	0.615521	0.819452	0.720306	0.805426	0.994778	0.999538	0.847635	0.986645	0.99316	0.918483	0.819452	0.848523	0.828287	0.99909	0.999736	0.713987	0.99881	0.661295	0.998899	0.999084	0.998413	0.975972	0.988917	0.995011	0.998561	0.967282	0.672861	0.997548	0.919293	0.672861	0.766461	0.96488	0.970871	0.803569	0.772449	0.801063	0.99909	0.409263	0.534611	0.995118	0.999522	0.994089	0.84598	0.996638	0.832509	0.891122	0.808883	0.948258	0.948946	0.672861	0.946735	0.990629	0.947868	0.934177	0.785858	0.824082	0.844737	0.998401	0.811083	0.409263	0.996696	0.946519	0.954926	0.999278	0.789829	0.991459	0.992778	0.999232	0.981571	0.945981	0.989196	0.989763	0.988063	0.997381	0.994514	0.9921	0.726813	0.856986	0.878465	0.946536	0.982749	0.998082	0.827494	0.773779	0.989831	0.989105	0.996386	0.99909	0.862329	0.885565	0.409263	0.998826	0.999485	0.998081	0.992608	0.996906	0.997595	0.965728	0.787267	0.832509	0.847635	0.944059	0.793305	0.998081	0.753565	0.99695	0.99909	0.797982	0.998806	0.995416	0.953737	0.991592	0.812934	0.827494	0.684068	0.672861	0.999419	0.997461	0.998778	0.409263	0.832509	0.962678	0.999158	0.996497	0.981003	0.998778	0.998826	0.847635	0.97743	0.697439	0.98593	0.946519	0.960227	0.998931	0.99955	0.726388	0.998899	0.81851	0.989262	0.993968	0.896861	0.847635	0.975908	0.997744	0.959926	0.999242	0.941722	0.827494	0.929518	0.828758	0.847635	0.999757	0.812981	0.998968	0.847635	0.746139	0.999516	0.986549	0.847635	0.991056	0.891178	0.99909	0.991726	0.982666	0.960227	0.893527	0.997879	0.966638	0.994432	1	0.933589	0.99909	0.987733	0.999615	0.998677	0.944059	0.998543	0.998848	0.967701	0.999124	0.994314	0.997342	0.990306	0.828287	0.999776	0.907087	0.960227	0.823027	0.998401	0.903286	0.819452	0.835883	0.99744	0.99547	0.974238	0.996255	0.998028	0.928947	0.995514	0.906552	0.999524	0.999561	0.96488	0.924591	0.999006	0.847635	0.847635	1	0.973819	0.99909	0.999395	0.994935	0.982452	0.998899	0.847635	0.993485	0.980005	0.997396	0.957026	0.819452	0.99909	0.929229	0.996949	0.970356	0.998792	0.994712	0.960227	0.989622	0.999248	0.993316	0.975089	0.980495	0.970871	0.847635	0.99909	0.847635	0.884604	0.998696	0.856679	0.827494	0.914244	0.953647	0.941524	0.832509	0.999182	0.847635	0.999278	0.672861	0.99909	0.980495	0.99909	0.789451	0.409263	0.931792	0.725109	0.970871	0.998616	0.975089	0.99909	0.885408	0.998081	0.578506	0.819452	0.980807	0.99909	0.827494	0.827494	0.970871	0.936908	0.999182	0.862329	0.847635	1	0.999537	0.847635	0.98614	0.91109	0.999485	0.99933	0.742423	0.99909	0.944059	0.847635	0.909328	0.847635	0.967701	0.823027	0.960227	0.847635	0.847635	0.812934	0.746139	0.999374	0.967701	0.997969	0.967701	0.970871	0.884604	0.847635	0.99881	0.757906	0.994314	0.970871	0.862329	0.893901	0.996753	0.812934	0.862329	0.967701	0.999426	0.970871	0.847635	0.847635	0.980495	0.847635	0.994712	0.955204	0.9982	0.997913	0.970871	0.970871	0.998902	0.885408	0.847635	0.89826	0.947329	0.944059	0.946519	0.833641	0.847635	0.967701	0.812934	0.69418	0.986302	0.847635	0.99368	0.847635	0.998904	0.997164	0.997744	0.96488	0.847635	0.990306	0.847635	0.944059	0.967701	0.895618	0.970871	0.847635	0.997744	0.812934	0.812934	0.847635	0.847635	0.940525	0.998401	0.805152	0.812934	0.981717	0.899748	0.939769	0.99904	0.997744	0.887101	0.970871	0.977984	0.847635	0.847635	0.847635	0.997744	0.884604	0.746139	1	0.812934	0.997744	0.99909	0.972469	0.997205	0.99811	0.662323	0.970871	1	0.884604	0.991915	0.944059	0.847635	0.812934	0.847635	0.797097	0.812934	0.998505	0.992946	0.973784	0.847635	0.847635	0.997869	0.994373	0.654058	0.496357	0.812934	0.986649	0.860262	0.748234	0.847635	0.857987	0.746139	0.847635	0.835883	0.748234	0.847635	0.854133	0.847635	0.970871	0.993296	0.946519	0.944059	0.847635	0.847635	0.93599	0.810388	0.847635	0.847635	0.884604	0.997744	0.970871	0.99909	0.847635	0.887101	0.847635	0.847635	0.847635	0.99909	0.87361	0.967701	0.847635	0.967701	0.746139	0.997778	0.967701	0.998081	0.996731	0.99826	0.99904	0.997744	0.998312	0.847635	0.847635	0.987067	0.761648	0.944059	0.847635	0.847635	0.746139	0.757906	0.998312	0.958369	0.847635	0.746139	0.827494	0.99823	0.970871	0.847635	0.662323	0.812981	0.850705	0.847635	0.884604	0.884604	0.857987	0.99909	0.967701	0.993072	0.99904	0.970871	0.847635	0.967701	0.944059	0.884604	0.847635	0.847635	0.847635	0.944059	0.746139	0.884604	0.847635	0.973784	0.835883	0.970871	0.958369	0.997886	0.958369	0.835883	0.998677	0.847635	0.847635	0.746139	0.812934	0.979031	0.746139	0.847635	0.847635	0.998968	0.847635	0.819338	0.746139	0.847635	0.999485	0.99811	0.773888	0.887101	0.835883	0.914596	0.53807	0.847635	0.847635	0.998545	0.884604	0.944059	0.746139	0.999485	0.746139	0.746139	0.944059	0.746139	0.944059	0.980495	0.746139	0.980495	0.944059	0.613406	0.944059	0.944059	0.885408	0.847635	0.944059	0.746139	0.982741	0.944059	0.944059	0.944059	0.944059	0.925974	0.996725	0.944059	0.835883	0.841318	0.847635	0.944059	0.746139	0.847635	0.99909	0.847635	0.847635	0.847635	0.847635	0.944059	0.980495	0.99811	0.777867	0.970871	0.914596	0.99811	0.81851	0.998789	0.944059	0.99817	0.771881	0.998567	0.662323	0.914596	0.847635	0.887101	0.746139	0.973784	0.847635	0.805152	0.662323	0.878962	0.944059	0.757906	0.97849	0.99823	0.944059	0.847635	0.998818	0.746139	0.944059	0.878962	0.748234	0.979031	0.884604	0.662323	0.783437	0.835883	0.944059	0.893938	0.62308	0.944059	0.939769	0.944059	0.939769	0.847635	0.847635	0.944059	0.939769	0.941524	0.835883	0.944059	0.746139	0.997916	0.835883	0.847635	0.805152	0.847635	0.99775	0.847635	0.980539	0.887101	0.847635	0.835883	0.835883	0.835883	0.847635	0.998103	0.847635	0.847635	0.944059	0.835883	0.887101	0.773888	0.805152	0.967701	0.998899	0.847635	0.847635	0.662323	0.944059	0.967701	0.944059	0.973784	0.878962	0.53807	0.53807	0.748234	0.882844	0.887101	0.835883	0.847635	0.98599	0.741352	0.835883	0.835883	0.587284	0.884604	0.936728	0.878962	0.944059	0.771881	0.944059	0.835883	0.847635	0.805152	0.944059	0.944059	0.835883	0.748234	0.757906	0.944059	0.813993	0.847635	0.805152	0.944059	0.887101	0.773888	0.835883	0.835883	0.773888	0.847635	0.878962	0.887101	0.998899	0.884604	0.805152	0.835883	0.887101	0.878962	0.997126	0.746139	0.998899	0.835883	0.968385	0.878962	0.761648	0.897607	0.835883	0.878962	0.835883	0.53807	0.773888	0.835883	0.835883	0.878962	0.887101	0.847635	0.757906	0.835883	0.835883	0.878962	0.997235	0.878962	0.977984	0.835883	0.878962	0.835883	0.878962	0.99817	0.878962	0.835883	0.835883	0.835883	0.897607	0.887101	0.81281	0.757906	0.884604	0.757906	0.757906	0.944059	0.891006	0.835883	0.887101	0.944059	0.773888	0.887101	0.935434	0.835883	0.887101	0.778286	0.887101	0.757906	0.815857	0.897607	0.944059	0.884604	0.944059	0.90264	0.757906	0.887101	0.944059	0.771881	0.878962	0.887101	0.761648	0.835883	0.99811	0.778286	0.847635	0.662323	0.662323	0.884604	0.977984	0.761648	0.878962	0.778286	0.887101	0.897607	0.778286	0.778286	0.778286	0.773888	0.761648	0.897607	0.773888	0.778286	0.887101	0.847635	0.778286	0.887101	0.944059	0.778286	0.53807	0.778286	0.815857	0.967701	0.662323	0.887101	0.835883	0.654058	0.654058	0.815857	0.887101	0.878962	0.778286	0.761648	0.815857	0.746139	0.773888	0.53807	0.944059	0.887101	0.761648	0.887101	0.662323	0.662323	0.778286	0.897607	0.662323	0.76166	0.887101	0.778286	0.967701	0.778286	0.761648	0.835883	0.967701	0.521953	0.662323	0.654058	0.757906	0.884604	0.771881	0.662323	0.662323	0.778286	0.778286	0.967701	0.662323	0.662323	0.662323	0.835883	0.662323	0.887101	0.662323	0.778286	0.587284	0.662323	0.662323	0.662323	0.662323	0.662323	0.662323	0.662323	0.662323	0.662323	0.662323	0.587284	0.587284	0.587284	0.521953	0.587284	0.952824	0.662323	0.662323	0.587284	0.662323	0.662323	0.662323
Trp Gly Asp	0.978875	0.773189	0.938098	0.552681	0.999427	0.765928	0.965696	0.999363	0.768033	0.769899	0.990627	0.767299	0.993348	0.952969	0.998358	0.994699	0.999101	0.999196	0.963562	0.966896	0.678226	0.99863	0.997274	0.769962	0.972079	0.250673	0.907996	0.866992	0.810037	0.999734	0.999374	0.311866	0.87205	0.62887	0.899181	0.958156	0.997761	0.793717	0.694681	0.781068	0.990293	0.848227	0.544139	0.63704	0.526851	0.753333	0.936937	0.494877	0.981362	0.925253	0.857126	0.73817	0.998507	0.321247	0.675526	0.999414	0.999573	0.875193	0.99939	0.999543	0.869638	0.828692	0.29615	0.485691	0.716864	0.390765	0.998637	0.72582	0.955294	0.792711	0.999504	0.989131	0.988944	0.879569	0.862135	0.976341	0.880163	0.99678	0.999549	0.785453	0.72021	0.999292	0.999728	0.990744	0.820124	0.780019	0.9835	0.990497	0.958074	0.965583	0.999566	0.932622	0.832074	0.649799	0.460802	0.932367	0.965298	0.995138	0.810837	0.793915	0.99896	0.945636	0.921733	0.980641	0.991954	0.901434	0.933814	0.773294	0.860245	0.905979	0.998547	0.999899	0.990604	0.887585	0.970037	0.935435	0.791746	0.18664	0.888042	0.831582	0.795077	0.990183	0.681011	0.989344	0.70186	0.947169	0.998363	0.820764	0.874491	0.244147	0.920672	0.860549	0.943837	0.87717	0.887155	0.695827	0.882886	0.999717	0.998899	0.932903	0.948863	0.791114	0.981194	0.52587	0.882798	0.858205	0.76495	0.966097	0.608147	0.866665	0.918922	0.998932	0.519549	0.645145	0.559336	0.898941	0.326575	0.962716	0.999131	0.837839	0.623467	0.964137	0.604812	0.660109	0.792378	0.99966	0.967845	0.824659	0.999543	0.99935	0.998961	0.999292	0.711688	0.960199	0.999657	0.984387	0.502449	0.981328	0.940925	0.997726	0.998678	0.633664	0.966077	0.994569	0.999667	0.999175	0.541174	0.99693	0.90148	0.930714	0.587006	0.952732	0.992148	0.934529	0.931969	0.854866	0.794829	0.943774	0.883785	0.999291	0.942242	0.747307	0.927698	0.608143	0.842267	0.964487	0.999462	0.988044	0.83027	0.795723	0.770564	0.969402	0.999769	0.443027	0.954372	0.998792	0.998903	0.762362	0.989406	0.998818	0.972341	0.850831	0.926138	0.886322	0.999504	0.828893	0.668022	0.986667	0.932914	0.944684	0.998726	0.575988	0.868554	0.99907	0.939936	0.998262	0.951751	0.998885	0.998581	0.950764	0.815146	0.995284	0.744	0.71636	0.974623	0.99907	0.999627	0.716821	0.866372	0.780235	0.923216	0.586881	0.999632	0.999462	0.999358	0.999408	0.35003	0.999446	0.95678	0.988955	0.936411	0.989718	0.992355	0.994972	0.811683	0.993169	0.67435	0.410025	0.994836	0.99518	0.976765	0.332044	0.430732	0.998081	0.999374	0.997717	0.998475	0.999575	0.998363	0.986872	0.980627	0.370749	0.900837	0.998363	0.94009	0.900638	0.998762	0.926706	0.999478	0.997692	0.869	0.862168	0.998831	0.98007	0.965554	0.976765	0.998081	0.963098	0.992006	0.999752	0.868464	0.96155	0.978639	0.738774	0.891413	0.730517	0.996332	0.978054	0.999232	0.96284	0.409263	0.832074	0.5552	0.832074	0.684015	0.703869	0.969379	0.999538	0.71636	0.986645	0.944235	0.929598	0.832074	0.848523	0.816058	0.99909	0.999736	0.485471	0.99881	0.400864	0.973367	0.908756	0.984287	0.906044	0.988917	0.90953	0.998561	0.967282	0.887585	0.997548	0.902977	0.887585	0.929839	0.96488	0.976765	0.923172	0.867695	0.794133	0.99909	0.409263	0.55398	0.995118	0.999522	0.993135	0.725818	0.996638	0.649655	0.873782	0.604386	0.921342	0.968508	0.887585	0.883364	0.855321	0.94361	0.998823	0.785858	0.269099	0.953303	0.998401	0.935118	0.409263	0.992506	0.862168	0.954926	0.999278	0.789829	0.988101	0.948156	0.999232	0.82939	0.733522	0.933996	0.847583	0.986479	0.879564	0.94314	0.998721	0.687458	0.977605	0.892031	0.940131	0.90275	0.998082	0.645126	0.662105	0.96279	0.987515	0.993867	0.99909	0.438864	0.752402	0.409263	0.998826	0.999485	0.998081	0.992608	0.994388	0.994855	0.900302	0.787267	0.649655	0.71636	0.828893	0.930742	0.998081	0.697795	0.99695	0.99909	0.770154	0.998806	0.995416	0.870709	0.915029	0.937046	0.645126	0.401696	0.887585	0.999419	0.957657	0.981198	0.409263	0.649655	0.969159	0.999158	0.973569	0.995883	0.981198	0.998826	0.71636	0.993702	0.697439	0.98593	0.862168	0.961455	0.998931	0.99955	0.717208	0.998899	0.675346	0.989262	0.956121	0.98966	0.71636	0.983219	0.935435	0.949607	0.994107	0.922425	0.645126	0.892972	0.828758	0.71636	0.999757	0.782669	0.998968	0.71636	0.670168	0.999516	0.989121	0.71636	0.883849	0.891178	0.99909	0.991726	0.995108	0.961455	0.983146	0.997879	0.853482	0.916638	1	0.973456	0.99909	0.73356	0.999615	0.998677	0.828893	0.998543	0.998848	0.95956	0.999124	0.994314	0.997342	0.999244	0.816058	0.999776	0.959861	0.961455	0.823027	0.998401	0.989126	0.832074	0.835883	0.99744	0.99547	0.925332	0.996255	0.998028	0.881478	0.90618	0.843341	0.999524	0.999561	0.96488	0.971669	0.984573	0.71636	0.71636	1	0.998826	0.99909	0.999395	0.994935	0.987437	0.998899	0.71636	0.979682	0.985105	0.997396	0.961711	0.832074	0.99909	0.884115	0.996949	0.702985	0.998792	0.780643	0.961455	0.964641	0.999248	0.995397	0.97512	0.981515	0.976765	0.71636	0.99909	0.71636	0.884604	0.998696	0.963103	0.645126	0.840237	0.953647	0.941524	0.649655	0.999182	0.71636	0.999278	0.887585	0.99909	0.981515	0.99909	0.529961	0.409263	0.79951	0.72357	0.976765	0.998616	0.97512	0.99909	0.371337	0.998081	0.515754	0.832074	0.811683	0.99909	0.645126	0.645126	0.976765	0.938392	0.999182	0.438864	0.71636	0.771941	0.999537	0.71636	0.957239	0.725871	0.999485	0.99933	0.731946	0.99909	0.828893	0.71636	0.881999	0.71636	0.95956	0.823027	0.961455	0.71636	0.71636	0.937046	0.670168	0.999374	0.95956	0.997969	0.95956	0.976765	0.884604	0.71636	0.99881	0.852674	0.994314	0.976765	0.438864	0.867791	0.996753	0.937046	0.438864	0.95956	0.999426	0.976765	0.71636	0.71636	0.981515	0.71636	0.780643	0.97284	0.9982	0.997913	0.976765	0.976765	0.998902	0.371337	0.71636	0.902147	0.991585	0.828893	0.862168	0.938444	0.71636	0.967701	0.937046	0.691558	0.995045	0.71636	0.99368	0.71636	0.998904	0.998894	0.935435	0.96488	0.71636	0.999244	0.71636	0.828893	0.95956	0.882593	0.976765	0.71636	0.935435	0.937046	0.937046	0.71636	0.71636	0.864211	0.998401	0.946182	0.937046	0.960025	0.899947	0.896242	0.99904	0.935435	0.887101	0.976765	0.997774	0.71636	0.71636	0.71636	0.935435	0.884604	0.670168	1	0.937046	0.935435	0.99909	0.940425	0.997205	0.99811	0.578301	0.976765	1	0.884604	0.998363	0.828893	0.71636	0.937046	0.71636	0.797097	0.937046	0.998505	0.992946	0.973784	0.71636	0.71636	0.997869	0.994373	0.895263	0.52272	0.937046	0.988716	0.951145	0.735267	0.71636	0.857987	0.670168	0.71636	0.835883	0.735267	0.71636	0.98981	0.71636	0.976765	0.995665	0.862168	0.828893	0.71636	0.71636	0.869886	0.580649	0.71636	0.71636	0.884604	0.935435	0.976765	0.99909	0.71636	0.887101	0.71636	0.71636	0.71636	0.99909	0.87361	0.967701	0.71636	0.967701	0.670168	0.997778	0.967701	0.998081	0.996731	0.99826	0.99904	0.935435	0.998312	0.71636	0.71636	0.945771	0.761648	0.828893	0.71636	0.71636	0.670168	0.852674	0.998312	0.972021	0.71636	0.670168	0.645126	0.99823	0.976765	0.71636	0.578301	0.782669	0.793412	0.71636	0.884604	0.884604	0.857987	0.99909	0.967701	0.713753	0.99904	0.976765	0.71636	0.95956	0.828893	0.884604	0.71636	0.71636	0.71636	0.828893	0.670168	0.884604	0.71636	0.973784	0.835883	0.976765	0.972021	0.997886	0.972021	0.835883	0.998677	0.71636	0.71636	0.670168	0.937046	0.821822	0.670168	0.71636	0.71636	0.998968	0.71636	0.781129	0.670168	0.71636	0.999485	0.99811	0.967701	0.887101	0.835883	0.914596	0.830985	0.71636	0.71636	0.998545	0.884604	0.828893	0.670168	0.999485	0.670168	0.670168	0.828893	0.670168	0.828893	0.981515	0.670168	0.981515	0.828893	0.634672	0.828893	0.828893	0.371337	0.71636	0.828893	0.670168	0.842301	0.828893	0.828893	0.828893	0.828893	0.925974	0.996725	0.828893	0.835883	0.81103	0.71636	0.828893	0.670168	0.71636	0.99909	0.71636	0.71636	0.71636	0.71636	0.828893	0.981515	0.99811	0.982803	0.976765	0.914596	0.99811	0.675346	0.998789	0.828893	0.99817	0.771881	0.980638	0.578301	0.914596	0.71636	0.887101	0.670168	0.973784	0.71636	0.946182	0.578301	0.848187	0.828893	0.852674	0.903631	0.99823	0.828893	0.71636	0.998818	0.670168	0.828893	0.848187	0.735267	0.821822	0.884604	0.578301	0.917731	0.835883	0.828893	0.877021	0.62308	0.828893	0.896242	0.828893	0.896242	0.71636	0.71636	0.828893	0.896242	0.941524	0.835883	0.828893	0.670168	0.997916	0.835883	0.71636	0.946182	0.71636	0.99775	0.71636	0.979474	0.887101	0.71636	0.835883	0.835883	0.835883	0.71636	0.998103	0.71636	0.71636	0.828893	0.835883	0.887101	0.967701	0.946182	0.967701	0.998899	0.71636	0.71636	0.578301	0.828893	0.967701	0.828893	0.973784	0.848187	0.830985	0.830985	0.735267	0.882844	0.887101	0.835883	0.71636	0.988643	0.734127	0.835883	0.835883	0.520792	0.884604	0.871248	0.848187	0.828893	0.771881	0.828893	0.835883	0.71636	0.946182	0.828893	0.828893	0.835883	0.735267	0.852674	0.828893	0.834799	0.71636	0.946182	0.828893	0.887101	0.967701	0.835883	0.835883	0.967701	0.71636	0.848187	0.887101	0.973367	0.884604	0.946182	0.835883	0.887101	0.848187	0.997126	0.670168	0.973367	0.835883	0.825258	0.848187	0.761648	0.740233	0.835883	0.848187	0.835883	0.830985	0.967701	0.835883	0.835883	0.848187	0.887101	0.71636	0.852674	0.835883	0.835883	0.848187	0.997235	0.848187	0.997774	0.835883	0.848187	0.835883	0.848187	0.99817	0.848187	0.835883	0.835883	0.835883	0.740233	0.887101	0.822749	0.852674	0.884604	0.852674	0.852674	0.828893	0.891006	0.835883	0.887101	0.828893	0.967701	0.887101	0.935434	0.835883	0.887101	0.796688	0.887101	0.852674	0.815857	0.740233	0.828893	0.884604	0.828893	0.988253	0.852674	0.887101	0.828893	0.771881	0.848187	0.887101	0.761648	0.835883	0.99811	0.796688	0.71636	0.578301	0.578301	0.884604	0.997774	0.761648	0.848187	0.796688	0.887101	0.740233	0.796688	0.796688	0.796688	0.967701	0.761648	0.740233	0.967701	0.796688	0.887101	0.71636	0.796688	0.887101	0.828893	0.796688	0.830985	0.796688	0.815857	0.967701	0.578301	0.887101	0.835883	0.895263	0.895263	0.815857	0.887101	0.848187	0.796688	0.761648	0.815857	0.670168	0.967701	0.830985	0.828893	0.887101	0.761648	0.887101	0.578301	0.578301	0.796688	0.740233	0.578301	0.76166	0.887101	0.796688	0.796026	0.796688	0.761648	0.835883	0.796026	0.556811	0.578301	0.895263	0.852674	0.884604	0.771881	0.578301	0.578301	0.796688	0.796688	0.796026	0.578301	0.578301	0.578301	0.835883	0.578301	0.887101	0.578301	0.796688	0.520792	0.578301	0.578301	0.578301	0.578301	0.578301	0.578301	0.578301	0.578301	0.578301	0.578301	0.520792	0.520792	0.520792	0.556811	0.520792	0.835107	0.578301	0.578301	0.520792	0.578301	0.578301	0.578301
Beta-D-Glucopyranuronic Acid	0.875091	0.854931	0.996846	0.779791	0.999427	0.971677	0.993566	0.999363	0.928281	0.611546	0.999208	0.202043	0.995681	0.94728	0.986024	0.795003	0.863592	0.999196	0.950299	0.406496	0.940873	0.995556	0.913493	0.803566	0.497412	0.994042	0.633596	0.875853	0.946718	0.999734	0.999374	0.483752	0.638656	0.866413	0.895277	0.997261	0.979539	0.77005	0.980377	0.945366	0.904952	0.776761	0.881629	0.839807	0.914691	0.781634	0.916637	0.694992	0.917898	0.974244	0.855082	0.982792	0.998507	0.626621	0.803245	0.999414	0.999573	0.831635	0.99939	0.999543	0.888531	0.965719	0.92757	0.894906	0.766414	0.591558	0.998637	0.957413	0.975584	0.889194	0.999504	0.974889	0.989579	0.879569	0.966424	0.67078	0.465287	0.96605	0.999549	0.79989	0.97485	0.999292	0.999728	0.614107	0.876582	0.823779	0.998008	0.990497	0.81306	0.918982	0.999566	0.961713	0.726518	0.935593	0.931294	0.99832	0.920269	0.984018	0.98434	0.795014	0.99896	0.945636	0.921733	0.714522	0.995962	0.901434	0.956091	0.804425	0.885427	0.743679	0.998547	0.999899	0.630991	0.728507	0.819238	0.997744	0.691593	0.773519	0.992508	0.392966	0.882214	0.990183	0.808184	0.989344	0.916845	0.503978	0.998363	0.925659	0.976123	0.703176	0.708308	0.966509	0.729913	0.96097	0.992272	0.927107	0.998582	0.999717	0.998899	0.996824	0.684115	0.909106	0.981194	0.617192	0.902197	0.444208	0.746695	0.98878	0.578914	0.866665	0.722284	0.998932	0.734665	0.892777	0.430172	0.952068	0.780277	0.911691	0.999131	0.820993	0.600088	0.964137	0.982574	0.969552	0.826029	0.99966	0.937773	0.916501	0.999543	0.99935	0.855536	0.999292	0.531751	0.987579	0.999657	0.991728	0.851281	0.981328	0.97193	0.968224	0.998678	0.802788	0.988373	0.990804	0.999667	0.999175	0.516405	0.99693	0.91315	0.907033	0.608594	0.907418	0.992148	0.631519	0.944123	0.854866	0.932749	0.932647	0.890119	0.999291	0.942366	0.849495	0.929454	0.833105	0.829072	0.753933	0.999462	0.848937	0.751701	0.634056	0.9611	0.973318	0.999769	0.624101	0.996246	0.998792	0.998903	0.664735	0.78067	0.998818	0.59165	0.608291	0.757201	0.825403	0.999504	0.841402	0.964515	0.986667	0.965177	0.749565	0.998726	0.589185	0.987423	0.99907	0.937017	0.981212	0.982442	0.998885	0.998581	0.982305	0.46394	0.995284	0.827847	0.71636	0.831581	0.99907	0.999627	0.546577	0.721221	0.757432	0.861793	0.917759	0.999632	0.999462	0.999358	0.999408	0.816628	0.999446	0.939201	0.987235	0.993831	0.603977	0.984604	0.994972	0.93999	0.919194	0.80544	0.672836	0.994836	0.982811	0.863792	0.730167	0.654185	0.998081	0.999374	0.997717	0.976407	0.999575	0.998363	0.984239	0.703092	0.678177	0.9911	0.998363	0.998788	0.926348	0.998762	0.959369	0.999478	0.995733	0.687932	0.882041	0.998831	0.95831	0.95909	0.863792	0.998081	0.964262	0.992006	0.999752	0.550657	0.959935	0.917405	0.969567	0.951587	0.730517	0.996332	0.83909	0.999232	0.955585	0.652801	0.726518	0.954332	0.726518	0.749716	0.950503	0.689217	0.999538	0.71636	0.994148	0.962491	0.918073	0.726518	0.88868	0.731005	0.99909	0.999736	0.987442	0.99881	0.505615	0.997837	0.906363	0.998413	0.947297	0.988917	0.924711	0.998561	0.967282	0.728507	0.997548	0.806726	0.728507	0.990028	0.96488	0.863792	0.739495	0.759762	0.764153	0.99909	0.652801	0.885776	0.991686	0.999522	0.880285	0.547045	0.996638	0.708712	0.908628	0.920529	0.956222	0.832221	0.728507	0.883364	0.907091	0.884095	0.994685	0.913113	0.921125	0.767752	0.998401	0.981628	0.652801	0.992506	0.882041	0.848123	0.999278	0.789829	0.991268	0.869713	0.999232	0.96125	0.956361	0.933996	0.94874	0.988063	0.879564	0.996895	0.983229	0.709735	0.989513	0.759781	0.940131	0.953933	0.998082	0.702207	0.969691	0.935357	0.985504	0.997682	0.99909	0.932898	0.750553	0.652801	0.998826	0.999485	0.998081	0.993205	0.994388	0.994855	0.900302	0.834271	0.708712	0.71636	0.841402	0.863908	0.998081	0.688048	0.99695	0.99909	0.897651	0.998806	0.995416	0.762089	0.974275	0.83238	0.702207	0.886526	0.728507	0.999419	0.934133	0.942725	0.652801	0.708712	0.480075	0.999158	0.973569	0.983223	0.942725	0.998826	0.71636	0.956693	0.697439	0.982148	0.882041	0.957115	0.998931	0.99955	0.9407	0.998899	0.675346	0.989262	0.936941	0.772367	0.71636	0.756732	0.997744	0.949607	0.996248	0.607339	0.702207	0.969536	0.921523	0.71636	0.999757	0.805771	0.974933	0.71636	0.655236	0.999516	0.986549	0.71636	0.950397	0.931624	0.99909	0.995012	0.977594	0.957115	0.965036	0.997879	0.928913	0.865623	1	0.586718	0.99909	0.906413	0.999615	0.998677	0.841402	0.998543	0.998848	0.944434	0.999124	0.994314	0.997342	0.993098	0.731005	0.999776	0.934426	0.957115	0.963627	0.998401	0.929068	0.726518	0.835883	0.99744	0.99547	0.998677	0.996255	0.998028	0.996047	0.758542	0.843341	0.999524	0.999561	0.96488	0.895814	0.989771	0.71636	0.71636	1	0.974131	0.99909	0.999395	0.994935	0.985723	0.998899	0.71636	0.979682	0.99498	0.997396	0.806702	0.726518	0.99909	0.949177	0.996949	0.790471	0.998792	0.851133	0.957115	0.975793	0.999248	0.953237	0.829336	0.991218	0.863792	0.71636	0.99909	0.71636	0.916963	0.998696	0.646258	0.702207	0.900459	0.985494	0.96205	0.708712	0.999182	0.71636	0.999278	0.728507	0.99909	0.991218	0.99909	0.547487	0.652801	0.961735	0.870161	0.863792	0.998616	0.829336	0.99909	0.449113	0.998081	0.745214	0.726518	0.93999	0.99909	0.702207	0.702207	0.863792	0.852608	0.983589	0.932898	0.71636	0.807729	0.999537	0.71636	0.914223	0.961562	0.999485	0.99933	0.78848	0.99909	0.841402	0.71636	0.918001	0.71636	0.944434	0.963627	0.957115	0.71636	0.71636	0.83238	0.655236	0.999374	0.944434	0.997969	0.944434	0.863792	0.916963	0.71636	0.99881	0.757906	0.994314	0.863792	0.932898	0.732439	0.996753	0.83238	0.932898	0.944434	0.999426	0.863792	0.71636	0.71636	0.991218	0.71636	0.851133	0.934934	0.9982	0.992917	0.863792	0.863792	0.998902	0.449113	0.71636	0.956629	0.991469	0.841402	0.882041	0.627263	0.71636	0.967701	0.83238	0.691558	0.857334	0.71636	0.99368	0.71636	0.998904	0.997164	0.997744	0.96488	0.71636	0.993098	0.71636	0.841402	0.944434	0.804589	0.863792	0.71636	0.997744	0.83238	0.83238	0.71636	0.71636	0.883943	0.998401	0.926647	0.83238	0.922662	0.97503	0.934768	0.99904	0.997744	0.858322	0.863792	0.975399	0.71636	0.71636	0.71636	0.997744	0.916963	0.655236	1	0.83238	0.997744	0.99909	0.972469	0.997205	0.99811	0.853881	0.863792	1	0.916963	0.998363	0.841402	0.71636	0.83238	0.71636	0.797097	0.83238	0.976965	0.996506	0.994154	0.71636	0.71636	0.997869	0.994373	0.967701	0.550025	0.83238	0.995173	0.779329	0.793594	0.71636	0.987461	0.655236	0.71636	0.835883	0.793594	0.71636	0.975334	0.71636	0.863792	0.983335	0.882041	0.841402	0.71636	0.71636	0.986876	0.691895	0.71636	0.71636	0.916963	0.997744	0.863792	0.99909	0.71636	0.858322	0.71636	0.71636	0.71636	0.99909	0.87361	0.967701	0.71636	0.967701	0.655236	0.997778	0.967701	0.998081	0.996731	0.99826	0.99904	0.997744	0.998312	0.71636	0.71636	0.947135	0.967701	0.841402	0.71636	0.71636	0.655236	0.757906	0.998312	0.958369	0.71636	0.655236	0.702207	0.99823	0.863792	0.71636	0.853881	0.805771	0.641584	0.71636	0.916963	0.916963	0.987461	0.99909	0.967701	0.597848	0.99904	0.863792	0.71636	0.944434	0.841402	0.916963	0.71636	0.71636	0.71636	0.841402	0.655236	0.916963	0.71636	0.994154	0.835883	0.863792	0.958369	0.997886	0.958369	0.835883	0.998677	0.71636	0.71636	0.655236	0.83238	0.88229	0.655236	0.71636	0.71636	0.998968	0.71636	0.807969	0.655236	0.71636	0.999485	0.99811	0.786603	0.858322	0.835883	0.996526	0.903213	0.71636	0.71636	0.998545	0.916963	0.841402	0.655236	0.999485	0.655236	0.655236	0.841402	0.655236	0.841402	0.991218	0.655236	0.991218	0.841402	0.757253	0.841402	0.841402	0.449113	0.71636	0.841402	0.655236	0.817443	0.841402	0.841402	0.841402	0.841402	0.993512	0.996725	0.841402	0.835883	0.81103	0.71636	0.841402	0.655236	0.71636	0.99909	0.71636	0.71636	0.71636	0.71636	0.841402	0.991218	0.99811	0.87809	0.863792	0.996526	0.99811	0.675346	0.998789	0.841402	0.99817	0.771881	0.797525	0.853881	0.996526	0.71636	0.858322	0.655236	0.994154	0.71636	0.926647	0.853881	0.837194	0.841402	0.757906	0.836934	0.99823	0.841402	0.71636	0.998818	0.655236	0.841402	0.837194	0.793594	0.88229	0.916963	0.853881	0.868072	0.835883	0.841402	0.877021	0.950923	0.841402	0.934768	0.841402	0.934768	0.71636	0.71636	0.841402	0.934768	0.96205	0.835883	0.841402	0.655236	0.997916	0.835883	0.71636	0.926647	0.71636	0.99775	0.71636	0.995045	0.858322	0.71636	0.835883	0.835883	0.835883	0.71636	0.998103	0.71636	0.71636	0.841402	0.835883	0.858322	0.786603	0.926647	0.967701	0.998899	0.71636	0.71636	0.853881	0.841402	0.967701	0.841402	0.994154	0.837194	0.903213	0.903213	0.793594	0.975676	0.858322	0.835883	0.71636	0.984814	0.734127	0.835883	0.835883	0.513922	0.916963	0.856773	0.837194	0.841402	0.771881	0.841402	0.835883	0.71636	0.926647	0.841402	0.841402	0.835883	0.793594	0.757906	0.841402	0.998359	0.71636	0.926647	0.841402	0.858322	0.786603	0.835883	0.835883	0.786603	0.71636	0.837194	0.858322	0.997837	0.916963	0.926647	0.835883	0.858322	0.837194	0.997126	0.655236	0.997837	0.835883	0.869545	0.837194	0.967701	0.793268	0.835883	0.837194	0.835883	0.903213	0.786603	0.835883	0.835883	0.837194	0.858322	0.71636	0.757906	0.835883	0.835883	0.837194	0.997235	0.837194	0.975399	0.835883	0.837194	0.835883	0.837194	0.99817	0.837194	0.835883	0.835883	0.835883	0.793268	0.858322	0.822749	0.757906	0.916963	0.757906	0.757906	0.841402	0.971405	0.835883	0.858322	0.841402	0.786603	0.858322	0.99624	0.835883	0.858322	0.778286	0.858322	0.757906	0.870525	0.793268	0.841402	0.916963	0.841402	0.997833	0.757906	0.858322	0.841402	0.771881	0.837194	0.858322	0.967701	0.835883	0.99811	0.778286	0.71636	0.853881	0.853881	0.916963	0.975399	0.967701	0.837194	0.778286	0.858322	0.793268	0.778286	0.778286	0.778286	0.786603	0.967701	0.793268	0.786603	0.778286	0.858322	0.71636	0.778286	0.858322	0.841402	0.778286	0.903213	0.778286	0.870525	0.967701	0.853881	0.858322	0.835883	0.967701	0.967701	0.870525	0.858322	0.837194	0.778286	0.967701	0.870525	0.655236	0.786603	0.903213	0.841402	0.858322	0.967701	0.858322	0.853881	0.853881	0.778286	0.793268	0.853881	0.998505	0.858322	0.778286	0.860426	0.778286	0.967701	0.835883	0.860426	0.79458	0.853881	0.967701	0.757906	0.916963	0.771881	0.853881	0.853881	0.778286	0.778286	0.860426	0.853881	0.853881	0.853881	0.835883	0.853881	0.858322	0.853881	0.778286	0.513922	0.853881	0.853881	0.853881	0.853881	0.853881	0.853881	0.853881	0.853881	0.853881	0.853881	0.513922	0.513922	0.513922	0.79458	0.513922	0.855881	0.853881	0.853881	0.513922	0.853881	0.853881	0.853881
Simmondsin	0.618057	0.814158	0.31285	0.820513	0.999427	0.586724	0.965696	0.999363	0.433461	0.396053	0.990627	0.193774	0.993348	0.997308	0.998358	0.701589	0.874975	0.999196	0.948527	0.367583	0.549149	0.995556	0.96353	0.917656	0.483609	0.218064	0.640525	0.578763	0.603055	0.999734	0.999374	0.102581	0.463784	0.681332	0.868427	0.666387	0.993196	0.620528	0.470556	0.429554	0.37351	0.90104	0.548276	0.860695	0.458392	0.790585	0.582785	0.47488	0.767746	0.994465	0.93704	0.768812	0.998507	0.532894	0.381039	0.999414	0.999573	0.854092	0.99939	0.999543	0.884919	0.855349	0.167575	0.717047	0.119525	0.554746	0.998637	0.683701	0.745843	0.996809	0.999504	0.984489	0.988944	0.937822	0.948982	0.66349	0.866447	0.942131	0.999549	0.502938	0.72021	0.999292	0.999728	0.730717	0.324655	0.616327	0.998008	0.990497	0.964897	0.980616	0.999566	0.935296	0.643261	0.955681	0.867693	0.947093	0.614855	0.995138	0.905678	0.901942	0.99896	0.977484	0.970954	0.603023	0.969399	0.748327	0.935284	0.92345	0.909994	0.808513	0.998547	0.999899	0.550901	0.860866	0.889	0.985906	0.774689	0.165761	0.883319	0.471871	0.956929	0.990183	0.685839	0.969234	0.959769	0.999082	0.998363	0.728231	0.878413	0.826538	0.935702	0.93266	0.923659	0.679325	0.673019	0.993069	0.955296	0.999717	0.998899	0.996824	0.875747	0.778948	0.995002	0.711357	0.969877	0.986108	0.943754	0.968362	0.666319	0.866665	0.598855	0.998932	0.70299	0.999155	0.612048	0.893449	0.96298	0.970708	0.999131	0.972225	0.785126	0.967125	0.598571	0.981271	0.938854	0.99966	0.755721	0.859429	0.999543	0.99935	0.665876	0.999292	0.989715	0.955123	0.999657	0.960994	0.653263	0.981328	0.427324	0.978434	0.998678	0.52225	0.966077	0.990804	0.999667	0.999175	0.782783	0.99693	0.998465	0.995463	0.818423	0.432602	0.992148	0.773975	0.930177	0.854866	0.974659	0.997016	0.872039	0.999291	0.805736	0.676506	0.933041	0.778872	0.842267	0.927479	0.999462	0.575616	0.90419	0.982114	0.663409	0.969402	0.999769	0.475434	0.893111	0.998792	0.999434	0.801798	0.989828	0.998818	0.723998	0.765847	0.945761	0.949231	0.999504	0.904811	0.93514	0.785429	0.91709	0.600451	0.998726	0.714733	0.968055	0.99907	0.996591	0.995024	0.982442	0.998885	0.998581	0.967076	0.533376	0.995284	0.901414	0.950552	0.954927	0.99907	0.999627	0.877126	0.749654	0.875608	0.874856	0.921345	0.999632	0.999462	0.999358	0.999408	0.526368	0.999446	0.946891	0.780231	0.993269	0.989447	0.96427	0.994972	0.894078	0.970424	0.895337	0.444379	0.994836	0.959003	0.992758	0.823817	0.485121	0.998081	0.999374	0.997717	0.987615	0.999575	0.998363	0.939595	0.955483	0.802082	0.897118	0.998363	0.998788	0.919957	0.998762	0.990316	0.999478	0.995733	0.969795	0.989362	0.998831	0.955449	0.87222	0.992758	0.998081	0.968572	0.992006	0.999752	0.943803	0.959935	0.992705	0.949366	0.893194	0.854421	0.996332	0.758794	0.999232	0.928	0.853474	0.643261	0.632572	0.643261	0.649304	0.766019	0.719306	0.999538	0.950552	0.986645	0.944235	0.9751	0.643261	0.995683	0.652165	0.99909	0.999736	0.687939	0.99881	0.489388	0.973367	0.887235	0.998413	0.804279	0.988917	0.924711	0.998561	0.968889	0.860866	0.997548	0.981108	0.860866	0.950578	0.965427	0.992758	0.99681	0.907279	0.857922	0.99909	0.853474	0.902584	0.98625	0.999522	0.906617	0.524529	0.996638	0.987417	0.908628	0.948921	0.922012	0.873253	0.860866	0.883364	0.920578	0.888382	0.978592	0.782048	0.903462	0.810425	0.998401	0.865731	0.853474	0.992506	0.989362	0.971614	0.999278	0.789829	0.988101	0.974485	0.999232	0.91808	0.92637	0.993821	0.682948	0.994715	0.925751	0.996895	0.963884	0.784001	0.799088	0.976285	0.997474	0.987308	0.998082	0.98697	0.695114	0.96279	0.987515	0.943002	0.99909	0.449083	0.86408	0.853474	0.998826	0.999485	0.998081	0.992608	0.994388	0.994855	0.944164	0.787267	0.987417	0.950552	0.904811	0.775723	0.998081	0.688048	0.99695	0.99909	0.770154	0.998806	0.995416	0.668993	0.881169	0.722833	0.98697	0.42472	0.860866	0.999419	0.960307	0.977721	0.853474	0.987417	0.393775	0.999158	0.930139	0.973347	0.977721	0.998826	0.950552	0.998792	0.697439	0.989998	0.989362	0.965433	0.998931	0.99955	0.870086	0.998899	0.782542	0.99036	0.97127	0.991559	0.950552	0.734838	0.985906	0.96947	0.996248	0.931389	0.98697	0.908432	0.828758	0.950552	0.999757	0.98291	0.998968	0.950552	0.655236	0.999516	0.983161	0.950552	0.754785	0.965854	0.99909	0.993362	0.977594	0.965433	0.780633	0.997879	0.90253	0.868939	1	0.932405	0.99909	0.987733	0.999615	0.998677	0.904811	0.998543	0.998848	0.899173	0.999124	0.994314	0.997342	0.979991	0.652165	0.999776	0.929784	0.965433	0.741448	0.998401	0.976625	0.643261	0.967701	0.99744	0.99547	0.9396	0.996255	0.998028	0.709013	0.989507	0.843341	0.999524	0.999561	0.965427	0.745344	0.984573	0.950552	0.950552	1	0.973819	0.99909	0.999395	0.994935	0.984231	0.998899	0.950552	0.993485	0.985105	0.997396	0.476496	0.643261	0.99909	0.893284	0.996949	0.848652	0.998792	0.821224	0.965433	0.989622	0.999248	0.973636	0.850069	0.981515	0.992758	0.950552	0.99909	0.950552	0.932771	0.998696	0.759938	0.98697	0.863656	0.983266	0.941524	0.987417	0.999182	0.950552	0.999278	0.860866	0.99909	0.981515	0.99909	0.756808	0.853474	0.959843	0.82266	0.992758	0.998616	0.850069	0.99909	0.667877	0.998081	0.565809	0.643261	0.894078	0.99909	0.98697	0.98697	0.992758	0.996199	0.999182	0.449083	0.950552	0.994002	0.999537	0.950552	0.987846	0.987508	0.999485	0.99933	0.984094	0.99909	0.904811	0.950552	0.988093	0.950552	0.899173	0.741448	0.965433	0.950552	0.950552	0.722833	0.655236	0.999374	0.899173	0.997969	0.899173	0.992758	0.932771	0.950552	0.99881	0.757906	0.994314	0.992758	0.449083	0.780615	0.996753	0.722833	0.449083	0.899173	0.999426	0.992758	0.950552	0.950552	0.981515	0.950552	0.821224	0.941594	0.9982	0.992917	0.992758	0.992758	0.998902	0.667877	0.950552	0.972681	0.964182	0.904811	0.989362	0.731205	0.950552	0.967701	0.722833	0.691558	0.857334	0.950552	0.99368	0.950552	0.998904	0.997164	0.985906	0.965427	0.950552	0.979991	0.950552	0.904811	0.899173	0.998156	0.992758	0.950552	0.985906	0.722833	0.722833	0.950552	0.950552	0.992782	0.998401	0.774301	0.722833	0.990521	0.914784	0.997153	0.99904	0.985906	0.880816	0.992758	0.924652	0.950552	0.950552	0.950552	0.985906	0.932771	0.655236	1	0.722833	0.985906	0.99909	0.972469	0.997205	0.99811	0.942965	0.992758	1	0.932771	0.998363	0.904811	0.950552	0.722833	0.950552	0.850012	0.722833	0.998505	0.992946	0.97783	0.950552	0.950552	0.997869	0.994373	0.807132	0.958918	0.722833	0.962217	0.847757	0.985716	0.950552	0.895166	0.655236	0.950552	0.967701	0.985716	0.950552	0.859358	0.950552	0.992758	0.983335	0.989362	0.904811	0.950552	0.950552	0.880148	0.959762	0.950552	0.950552	0.932771	0.985906	0.992758	0.99909	0.950552	0.880816	0.950552	0.950552	0.950552	0.99909	0.989634	0.967701	0.950552	0.967701	0.655236	0.997778	0.967701	0.998081	0.996731	0.99826	0.99904	0.985906	0.998312	0.950552	0.950552	0.94198	0.761648	0.904811	0.950552	0.950552	0.655236	0.757906	0.998312	0.972021	0.950552	0.655236	0.98697	0.99823	0.992758	0.950552	0.942965	0.98291	0.951982	0.950552	0.932771	0.932771	0.895166	0.99909	0.967701	0.544022	0.99904	0.992758	0.950552	0.899173	0.904811	0.932771	0.950552	0.950552	0.950552	0.904811	0.655236	0.932771	0.950552	0.97783	0.967701	0.992758	0.972021	0.997886	0.972021	0.967701	0.998677	0.950552	0.950552	0.655236	0.722833	0.978774	0.655236	0.950552	0.950552	0.998968	0.950552	0.781129	0.655236	0.950552	0.999485	0.99811	0.773888	0.880816	0.967701	0.914596	0.793491	0.950552	0.950552	0.998545	0.932771	0.904811	0.655236	0.999485	0.655236	0.655236	0.904811	0.655236	0.904811	0.981515	0.655236	0.981515	0.904811	0.613406	0.904811	0.904811	0.667877	0.950552	0.904811	0.655236	0.781664	0.904811	0.904811	0.904811	0.904811	0.925974	0.996725	0.904811	0.967701	0.956625	0.950552	0.904811	0.655236	0.950552	0.99909	0.950552	0.950552	0.950552	0.950552	0.904811	0.981515	0.99811	0.774723	0.992758	0.914596	0.99811	0.782542	0.998789	0.904811	0.99817	0.967701	0.700636	0.942965	0.914596	0.950552	0.880816	0.655236	0.97783	0.950552	0.774301	0.942965	0.837194	0.904811	0.757906	0.920805	0.99823	0.904811	0.950552	0.998818	0.655236	0.904811	0.837194	0.985716	0.978774	0.932771	0.942965	0.99469	0.967701	0.904811	0.977753	0.648512	0.904811	0.997153	0.904811	0.997153	0.950552	0.950552	0.904811	0.997153	0.941524	0.967701	0.904811	0.655236	0.997916	0.967701	0.950552	0.774301	0.950552	0.99775	0.950552	0.977555	0.880816	0.950552	0.967701	0.967701	0.967701	0.950552	0.998103	0.950552	0.950552	0.904811	0.967701	0.880816	0.773888	0.774301	0.967701	0.998899	0.950552	0.950552	0.942965	0.904811	0.967701	0.904811	0.97783	0.837194	0.793491	0.793491	0.985716	0.882844	0.880816	0.967701	0.950552	0.988643	0.97161	0.967701	0.967701	0.587284	0.932771	0.791445	0.837194	0.904811	0.967701	0.904811	0.967701	0.950552	0.774301	0.904811	0.904811	0.967701	0.985716	0.757906	0.904811	0.87377	0.950552	0.774301	0.904811	0.880816	0.773888	0.967701	0.967701	0.773888	0.950552	0.837194	0.880816	0.973367	0.932771	0.774301	0.967701	0.880816	0.837194	0.997126	0.655236	0.973367	0.967701	0.968719	0.837194	0.761648	0.740233	0.967701	0.837194	0.967701	0.793491	0.773888	0.967701	0.967701	0.837194	0.880816	0.950552	0.757906	0.967701	0.967701	0.837194	0.997235	0.837194	0.924652	0.967701	0.837194	0.967701	0.837194	0.99817	0.837194	0.967701	0.967701	0.967701	0.740233	0.880816	0.81281	0.757906	0.932771	0.757906	0.757906	0.904811	0.891006	0.967701	0.880816	0.904811	0.773888	0.880816	0.973135	0.967701	0.880816	0.778286	0.880816	0.757906	0.849352	0.740233	0.904811	0.932771	0.904811	0.997833	0.757906	0.880816	0.904811	0.967701	0.837194	0.880816	0.761648	0.967701	0.99811	0.778286	0.950552	0.942965	0.942965	0.932771	0.924652	0.761648	0.837194	0.778286	0.880816	0.740233	0.778286	0.778286	0.778286	0.773888	0.761648	0.740233	0.773888	0.778286	0.880816	0.950552	0.778286	0.880816	0.904811	0.778286	0.793491	0.778286	0.849352	0.967701	0.942965	0.880816	0.967701	0.807132	0.807132	0.849352	0.880816	0.837194	0.778286	0.761648	0.849352	0.655236	0.773888	0.793491	0.904811	0.880816	0.761648	0.880816	0.942965	0.942965	0.778286	0.740233	0.942965	0.76166	0.880816	0.778286	0.796026	0.778286	0.761648	0.967701	0.796026	0.521953	0.942965	0.807132	0.757906	0.932771	0.967701	0.942965	0.942965	0.778286	0.778286	0.796026	0.942965	0.942965	0.942965	0.967701	0.942965	0.880816	0.942965	0.778286	0.587284	0.942965	0.942965	0.942965	0.942965	0.942965	0.942965	0.942965	0.942965	0.942965	0.942965	0.587284	0.587284	0.587284	0.521953	0.587284	0.827232	0.942965	0.942965	0.587284	0.942965	0.942965	0.942965
3,4-Dihydroxyhydrocinnamic Acid	0.312443	0.770025	0.195865	0.524703	0.999427	0.864522	0.965696	0.999363	0.0955003	0.0898509	0.748242	0.169988	0.993348	0.839701	0.844024	0.186694	0.562099	0.999196	0.948527	0.110378	0.164858	0.995556	0.645277	0.799745	0.427281	0.324095	0.564397	0.598922	0.253036	0.999734	0.999374	0.0218691	0.393136	0.687896	0.851983	0.198286	0.993196	0.150883	0.24276	0.25751	0.290715	0.634599	0.553303	0.466777	0.215534	0.580287	0.37116	0.292753	0.50049	0.894485	0.921424	0.686819	0.998507	0.506952	0.34781	0.999414	0.999573	0.404804	0.99939	0.999543	0.884919	0.509244	0.017176	0.350164	0.119525	0.802791	0.998637	0.527319	0.470328	0.810491	0.999504	0.892676	0.822288	0.957115	0.954316	0.43847	0.575997	0.977023	0.999549	0.533916	0.705625	0.999292	0.999728	0.194831	0.271717	0.580592	0.9835	0.990497	0.834153	0.734689	0.999566	0.994498	0.682289	0.930026	0.697641	0.729981	0.912999	0.995138	0.874042	0.819972	0.99896	0.910653	0.921733	0.849619	0.969399	0.600084	0.670185	0.706806	0.641855	0.4864	0.998547	0.999899	0.336058	0.860866	0.832685	0.935435	0.652279	0.109604	0.779358	0.483833	0.860291	0.990183	0.472198	0.965709	0.874686	0.962564	0.985133	0.72694	0.86159	0.93827	0.822194	0.860549	0.592343	0.755675	0.946761	0.992617	0.842739	0.999717	0.998899	0.996824	0.753275	0.422174	0.98587	0.508513	0.900133	0.912514	0.97898	0.951226	0.464185	0.866665	0.610211	0.998932	0.580508	0.973755	0.369941	0.897903	0.82078	0.991447	0.999131	0.992122	0.623467	0.970946	0.756268	0.679723	0.865979	0.99966	0.755721	0.740335	0.999543	0.99935	0.665876	0.999292	0.60041	0.926697	0.999657	0.946813	0.536863	0.981328	0.673251	0.875735	0.998678	0.389889	0.966077	0.990804	0.999667	0.999175	0.516405	0.99693	0.906209	0.943746	0.854006	0.432602	0.992148	0.921329	0.91865	0.854866	0.85455	0.974892	0.872039	0.999291	0.707144	0.436571	0.732579	0.634499	0.78085	0.752644	0.999462	0.634791	0.423888	0.532838	0.725047	0.985149	0.999769	0.375612	0.893111	0.998792	0.998903	0.498248	0.989406	0.998818	0.97564	0.617861	0.926138	0.864881	0.999504	0.967701	0.978664	0.986667	0.939445	0.517045	0.998726	0.677992	0.959953	0.99907	0.937797	0.958213	0.985445	0.998885	0.998581	0.905504	0.669268	0.995284	0.969877	0.71636	0.681115	0.99907	0.999627	0.955693	0.721221	0.712796	0.41801	0.849226	0.999632	0.999462	0.999358	0.999408	0.751566	0.999446	0.967577	0.985293	0.997474	0.995118	0.993624	0.994972	0.990955	0.971819	0.884612	0.415275	0.994836	0.959003	0.905756	0.793776	0.719665	0.998081	0.999374	0.997717	0.991379	0.999575	0.985133	0.938455	0.555173	0.802221	0.897118	0.985133	0.998788	0.926348	0.998762	0.927641	0.999478	0.995733	0.924692	0.99684	0.998831	0.86567	0.866342	0.905756	0.998081	0.986709	0.992006	0.999752	0.733789	0.959935	0.990542	0.931347	0.90041	0.730517	0.996332	0.891437	0.999232	0.928	0.927608	0.682289	0.509624	0.682289	0.577529	0.875995	0.820107	0.999538	0.71636	0.986645	0.944235	0.987984	0.682289	0.966266	0.6946	0.99909	0.999736	0.485772	0.99881	0.326763	0.973367	0.861553	0.984287	0.802117	0.988917	0.966776	0.998561	0.978841	0.860866	0.997548	0.981108	0.860866	0.929839	0.960618	0.905756	0.937976	0.994063	0.867404	0.99909	0.927608	0.921382	0.98625	0.999522	0.782798	0.423253	0.996638	0.686177	0.873782	0.956164	0.92165	0.922338	0.860866	0.881681	0.799415	0.930761	0.978592	0.810429	0.998818	0.911254	0.998401	0.959436	0.927608	0.992506	0.99684	0.912835	0.999278	0.892275	0.988101	0.884494	0.999232	0.863506	0.745608	0.933996	0.551473	0.988063	0.883909	0.996895	0.883948	0.697287	0.799088	0.82162	0.983899	0.964673	0.998082	0.681611	0.945089	0.861618	0.999158	0.962727	0.99909	0.598218	0.869582	0.927608	0.998826	0.999485	0.998081	0.992608	0.994388	0.994855	0.907381	0.787267	0.686177	0.71636	0.967701	0.794776	0.998081	0.688048	0.99695	0.99909	0.770154	0.998806	0.995416	0.668993	0.881169	0.722833	0.681611	0.44477	0.860866	0.999419	0.998899	0.981198	0.927608	0.686177	0.380528	0.999158	0.954345	0.908827	0.981198	0.998826	0.71636	0.934998	0.697439	0.98593	0.99684	0.957115	0.998931	0.99955	0.745466	0.998899	0.687084	0.989262	0.97127	0.804566	0.71636	0.734838	0.935435	0.954713	0.994107	0.920789	0.681611	0.947019	0.828758	0.71636	0.999757	0.997866	0.998968	0.71636	0.655236	0.999516	0.989121	0.71636	0.741983	0.986952	0.99909	0.993362	0.997305	0.957115	0.851133	0.997879	0.942056	0.868939	1	0.473551	0.99909	0.69153	0.999615	0.998677	0.967701	0.998543	0.998848	0.899173	0.999124	0.994314	0.997342	0.979991	0.6946	0.999776	0.939406	0.957115	0.741448	0.998401	0.898116	0.682289	0.939273	0.99744	0.995586	0.909125	0.996255	0.998028	0.802959	0.813775	0.843341	0.999524	0.999561	0.960618	0.990359	0.984573	0.71636	0.71636	1	0.995245	0.99909	0.999395	0.994935	0.979041	0.998899	0.71636	0.992769	0.980005	0.997396	0.506544	0.682289	0.99909	0.949177	0.996949	0.55819	0.939808	0.644349	0.957115	0.968507	0.999248	0.953237	0.843764	0.993515	0.905756	0.71636	0.99909	0.71636	0.884604	0.998696	0.674815	0.681611	0.95451	0.974859	0.982325	0.686177	0.999182	0.71636	0.999278	0.860866	0.99909	0.993515	0.99909	0.529961	0.927608	0.983841	0.925182	0.905756	0.998616	0.843764	0.99909	0.967701	0.998081	0.516107	0.682289	0.990955	0.99909	0.681611	0.681611	0.905756	0.998375	0.999182	0.598218	0.71636	0.451831	0.999537	0.71636	0.965513	0.725871	0.999485	0.99933	0.994659	0.99909	0.967701	0.71636	0.988093	0.71636	0.899173	0.741448	0.957115	0.71636	0.71636	0.722833	0.655236	0.999374	0.899173	0.997969	0.899173	0.905756	0.884604	0.71636	0.99881	0.757906	0.994314	0.905756	0.598218	0.759775	0.996753	0.722833	0.598218	0.899173	0.999426	0.905756	0.71636	0.71636	0.993515	0.71636	0.644349	0.941594	0.9982	0.992917	0.905756	0.905756	0.998902	0.967701	0.71636	0.996565	0.980993	0.967701	0.99684	0.651026	0.71636	0.967701	0.722833	0.691558	0.857334	0.71636	0.99368	0.71636	0.998904	0.997164	0.935435	0.960618	0.71636	0.979991	0.71636	0.967701	0.899173	0.92673	0.905756	0.71636	0.935435	0.722833	0.722833	0.71636	0.71636	0.99472	0.998401	0.779902	0.722833	0.96271	0.992742	0.998058	0.99904	0.935435	0.897157	0.905756	0.997774	0.71636	0.71636	0.71636	0.935435	0.884604	0.655236	1	0.722833	0.935435	0.99909	0.972469	0.997205	0.99811	0.942965	0.905756	1	0.884604	0.991915	0.967701	0.71636	0.722833	0.71636	0.819738	0.722833	0.998505	0.992946	0.994154	0.71636	0.71636	0.997869	0.994373	0.807132	0.966308	0.722833	0.962217	0.764496	0.99268	0.71636	0.91038	0.655236	0.71636	0.939273	0.99268	0.71636	0.858981	0.71636	0.905756	0.985783	0.99684	0.967701	0.71636	0.71636	0.954922	0.545159	0.71636	0.71636	0.884604	0.935435	0.905756	0.99909	0.71636	0.897157	0.71636	0.71636	0.71636	0.99909	0.991314	0.967701	0.71636	0.967701	0.655236	0.997778	0.967701	0.998081	0.996731	0.99826	0.99904	0.935435	0.998312	0.71636	0.71636	0.94198	0.761648	0.967701	0.71636	0.71636	0.655236	0.757906	0.998312	0.972021	0.71636	0.655236	0.681611	0.99823	0.905756	0.71636	0.942965	0.997866	0.95113	0.71636	0.884604	0.884604	0.91038	0.99909	0.967701	0.544022	0.99904	0.905756	0.71636	0.899173	0.967701	0.884604	0.71636	0.71636	0.71636	0.967701	0.655236	0.884604	0.71636	0.994154	0.939273	0.905756	0.972021	0.997886	0.972021	0.939273	0.998677	0.71636	0.71636	0.655236	0.722833	0.818223	0.655236	0.71636	0.71636	0.998968	0.71636	0.781129	0.655236	0.71636	0.999485	0.99811	0.773888	0.897157	0.939273	0.923848	0.562217	0.71636	0.71636	0.998545	0.884604	0.967701	0.655236	0.999485	0.655236	0.655236	0.967701	0.655236	0.967701	0.993515	0.655236	0.993515	0.967701	0.706611	0.967701	0.967701	0.967701	0.71636	0.967701	0.655236	0.61148	0.967701	0.967701	0.967701	0.967701	0.929954	0.996725	0.967701	0.939273	0.873747	0.71636	0.967701	0.655236	0.71636	0.99909	0.71636	0.71636	0.71636	0.71636	0.967701	0.993515	0.99811	0.774723	0.905756	0.923848	0.99811	0.687084	0.998789	0.967701	0.99817	0.811235	0.819138	0.942965	0.923848	0.71636	0.897157	0.655236	0.994154	0.71636	0.779902	0.942965	0.848187	0.967701	0.757906	0.996315	0.99823	0.967701	0.71636	0.998818	0.655236	0.967701	0.848187	0.99268	0.818223	0.884604	0.942965	0.943751	0.939273	0.967701	0.883988	0.855312	0.967701	0.998058	0.967701	0.998058	0.71636	0.71636	0.967701	0.998058	0.982325	0.939273	0.967701	0.655236	0.997916	0.939273	0.71636	0.779902	0.71636	0.99775	0.71636	0.977555	0.897157	0.71636	0.939273	0.939273	0.939273	0.71636	0.998103	0.71636	0.71636	0.967701	0.939273	0.897157	0.773888	0.779902	0.967701	0.998899	0.71636	0.71636	0.942965	0.967701	0.967701	0.967701	0.994154	0.848187	0.562217	0.562217	0.99268	0.954498	0.897157	0.939273	0.71636	0.984814	0.978832	0.939273	0.939273	0.512209	0.884604	0.791445	0.848187	0.967701	0.811235	0.967701	0.939273	0.71636	0.779902	0.967701	0.967701	0.939273	0.99268	0.757906	0.967701	0.877202	0.71636	0.779902	0.967701	0.897157	0.773888	0.939273	0.939273	0.773888	0.71636	0.848187	0.897157	0.973367	0.884604	0.779902	0.939273	0.897157	0.848187	0.997126	0.655236	0.973367	0.939273	0.722116	0.848187	0.761648	0.75764	0.939273	0.848187	0.939273	0.562217	0.773888	0.939273	0.939273	0.848187	0.897157	0.71636	0.757906	0.939273	0.939273	0.848187	0.997235	0.848187	0.997774	0.939273	0.848187	0.939273	0.848187	0.99817	0.848187	0.939273	0.939273	0.939273	0.75764	0.897157	0.838954	0.757906	0.884604	0.757906	0.757906	0.967701	0.945122	0.939273	0.897157	0.967701	0.773888	0.897157	0.99624	0.939273	0.897157	0.900554	0.897157	0.757906	0.815857	0.75764	0.967701	0.884604	0.967701	0.93852	0.757906	0.897157	0.967701	0.811235	0.848187	0.897157	0.761648	0.939273	0.99811	0.900554	0.71636	0.942965	0.942965	0.884604	0.997774	0.761648	0.848187	0.900554	0.897157	0.75764	0.900554	0.900554	0.900554	0.773888	0.761648	0.75764	0.773888	0.900554	0.897157	0.71636	0.900554	0.897157	0.967701	0.900554	0.562217	0.900554	0.815857	0.967701	0.942965	0.897157	0.939273	0.807132	0.807132	0.815857	0.897157	0.848187	0.900554	0.761648	0.815857	0.655236	0.773888	0.562217	0.967701	0.897157	0.761648	0.897157	0.942965	0.942965	0.900554	0.75764	0.942965	0.76166	0.897157	0.900554	0.890178	0.900554	0.761648	0.939273	0.890178	0.521953	0.942965	0.807132	0.757906	0.884604	0.811235	0.942965	0.942965	0.900554	0.900554	0.890178	0.942965	0.942965	0.942965	0.939273	0.942965	0.897157	0.942965	0.900554	0.512209	0.942965	0.942965	0.942965	0.942965	0.942965	0.942965	0.942965	0.942965	0.942965	0.942965	0.512209	0.512209	0.512209	0.521953	0.512209	0.826293	0.942965	0.942965	0.512209	0.942965	0.942965	0.942965
Xi-3-Methyl-3-Cyclohexen-1-Ol	0.947397	0.610525	0.676649	0.360984	0.999427	0.696636	0.965696	0.999363	0.936453	0.809283	0.999208	0.505183	0.993348	0.758565	0.763051	0.978448	0.968033	0.999196	0.948527	0.147255	0.999339	0.995556	0.921235	0.745013	0.821351	0.916379	0.554461	0.575709	0.985678	0.999734	0.999374	0.484686	0.367941	0.937032	0.8922	0.961575	0.835969	0.953235	0.329362	0.830434	0.998408	0.417046	0.55685	0.992209	0.93194	0.96719	0.591647	0.849838	0.977064	0.949692	0.863585	0.584063	0.998507	0.693557	0.893132	0.999414	0.999573	0.513567	0.99939	0.999543	0.899369	0.988873	0.77033	0.245144	0.576988	0.844536	0.998637	0.666528	0.570113	0.707654	0.999504	0.989131	0.988944	0.900059	0.968414	0.964852	0.966804	0.88376	0.999549	0.989765	0.705625	0.999292	0.999728	0.921662	0.875435	0.96618	0.998008	0.993955	0.826361	0.987856	0.999566	0.816654	0.69427	0.935927	0.321877	0.881413	0.958968	0.995138	0.868673	0.737163	0.99896	0.948602	0.814223	0.428783	0.9982	0.844913	0.904763	0.7084	0.971808	0.628671	0.998697	0.999899	0.59948	0.672861	0.825356	0.935435	0.980747	0.479148	0.862863	0.600759	0.736837	0.990183	0.82717	0.969169	0.905775	0.850126	0.991255	0.631621	0.908614	0.671202	0.852586	0.860549	0.702429	0.791577	0.582411	0.98107	0.8016	0.999717	0.998899	0.996824	0.979806	0.93052	0.981194	0.896451	0.996849	0.815113	0.256595	0.948246	0.562677	0.921336	0.957556	0.998932	0.942384	0.994464	0.437534	0.893449	0.774913	0.947568	0.999131	0.895208	0.880371	0.96451	0.814536	0.993994	0.934995	0.99966	0.960012	0.933756	0.999543	0.99935	0.972108	0.999292	0.621071	0.687418	0.999657	0.997236	0.805643	0.999657	0.904737	0.99497	0.998678	0.573038	0.964776	0.994569	0.999667	0.999175	0.728906	0.99693	0.652127	0.352164	0.628452	0.972485	0.992148	0.556901	0.996678	0.866917	0.733168	0.972774	0.933086	0.999291	0.789128	0.574247	0.686778	0.790511	0.842267	0.867178	0.999462	0.659463	0.75959	0.413675	0.921137	0.969402	0.999769	0.670174	0.996246	0.998792	0.998903	0.908373	0.952851	0.998818	0.56495	0.977688	0.950796	0.909792	0.999504	0.828893	0.625993	0.981685	0.903458	0.77699	0.998726	0.843336	0.864277	0.808937	0.996048	0.958213	0.704125	0.998885	0.998581	0.950764	0.861205	0.995284	0.681608	0.71636	0.877209	0.99907	0.999627	0.807795	0.988911	0.756466	0.703548	0.866573	0.999632	0.999462	0.999358	0.999408	0.96131	0.999446	0.987933	0.978609	0.815648	0.87608	0.993624	0.994972	0.811683	0.957439	0.651069	0.445523	0.994836	0.959003	0.994969	0.824954	0.75456	0.998081	0.999374	0.997717	0.991379	0.999575	0.991255	0.983844	0.660802	0.963201	0.986745	0.991255	0.913794	0.900638	0.998762	0.941039	0.999478	0.997208	0.724181	0.862168	0.998831	0.960986	0.911856	0.994969	0.998081	0.963098	0.992006	0.999752	0.845162	0.959993	0.990542	0.991851	0.948159	0.730517	0.996332	0.583372	0.999232	0.928	0.409263	0.69427	0.700426	0.69427	0.923546	0.482135	0.644722	0.999538	0.71636	0.986645	0.944235	0.953946	0.69427	0.910294	0.682777	0.99909	0.999736	0.715078	0.99881	0.212787	0.973367	0.872415	0.984287	0.954278	0.988917	0.940647	0.998561	0.967282	0.672861	0.997548	0.994286	0.672861	0.977158	0.961583	0.994969	0.830494	0.958008	0.93003	0.99909	0.409263	0.730712	0.997115	0.999522	0.975633	0.827194	0.996638	0.649655	0.92455	0.947763	0.992328	0.952824	0.672861	0.883364	0.814647	0.958102	0.946546	0.878764	0.797693	0.767752	0.998401	0.846916	0.409263	0.996201	0.862168	0.918868	0.999278	0.789829	0.988101	0.970324	0.999232	0.82939	0.733522	0.999278	0.557476	0.988063	0.882112	0.989277	0.930249	0.687458	0.822978	0.980035	0.941085	0.946941	0.998082	0.645126	0.676699	0.989351	0.992306	0.993867	0.99909	0.967701	0.873011	0.409263	0.998826	0.999485	0.998081	0.992608	0.994388	0.997336	0.900302	0.991444	0.649655	0.71636	0.828893	0.95534	0.998081	0.862234	0.99695	0.99909	0.843589	0.998806	0.995416	0.810145	0.922773	0.952255	0.645126	0.748307	0.672861	0.999419	0.519864	0.981937	0.409263	0.649655	0.839939	0.999158	0.97361	0.78762	0.981937	0.998826	0.71636	0.95704	0.783697	0.989079	0.862168	0.957115	0.998931	0.99955	0.829848	0.998899	0.675346	0.989262	0.997103	0.943297	0.71636	0.963248	0.935435	0.949607	0.99608	0.957873	0.645126	0.884195	0.862429	0.71636	0.999757	0.827683	0.998968	0.71636	0.793781	0.999516	0.997803	0.71636	0.906073	0.9628	0.99909	0.991726	0.977594	0.957115	0.976672	0.997879	0.90253	0.898362	1	0.919998	0.99909	0.781353	0.999615	0.998677	0.828893	0.998543	0.998848	0.921947	0.999124	0.994314	0.997342	0.979991	0.682777	0.999776	0.930056	0.957115	0.997633	0.998401	0.83937	0.69427	0.835883	0.99744	0.995586	0.920573	0.996255	0.998028	0.937615	0.867473	0.981127	0.999524	0.999561	0.961583	0.920312	0.984573	0.71636	0.71636	1	0.993267	0.99909	0.999395	0.994935	0.979041	0.998899	0.71636	0.99909	0.992074	0.997396	0.662978	0.69427	0.99909	0.793932	0.996949	0.456307	0.998792	0.611662	0.957115	0.964641	0.999248	0.968946	0.905433	0.997322	0.994969	0.71636	0.99909	0.71636	0.854072	0.998696	0.973491	0.645126	0.955048	0.953647	0.998363	0.649655	0.999182	0.71636	0.999278	0.672861	0.99909	0.997322	0.99909	0.64446	0.409263	0.751826	0.746202	0.994969	0.99909	0.905433	0.99909	0.550185	0.998081	0.891561	0.69427	0.811683	0.99909	0.645126	0.645126	0.994969	0.787291	0.97245	0.967701	0.71636	0.931055	0.999537	0.71636	0.978428	0.725871	0.999485	0.99933	0.942266	0.99909	0.828893	0.71636	0.944212	0.71636	0.921947	0.997633	0.957115	0.71636	0.71636	0.952255	0.793781	0.999374	0.921947	0.997969	0.921947	0.994969	0.854072	0.71636	0.99881	0.901738	0.994314	0.994969	0.967701	0.760581	0.996753	0.952255	0.967701	0.921947	0.999426	0.994969	0.71636	0.71636	0.997322	0.71636	0.611662	0.941594	0.9982	0.994144	0.994969	0.994969	0.998902	0.550185	0.71636	0.993772	0.951164	0.828893	0.862168	0.958001	0.71636	0.967701	0.952255	0.853812	0.857334	0.71636	0.99368	0.71636	0.998904	0.997164	0.935435	0.961583	0.71636	0.979991	0.71636	0.828893	0.921947	0.804589	0.994969	0.71636	0.935435	0.952255	0.952255	0.71636	0.71636	0.864211	0.998401	0.774301	0.952255	0.98544	0.910397	0.99415	0.99904	0.935435	0.858322	0.994969	0.997774	0.71636	0.71636	0.71636	0.935435	0.854072	0.793781	1	0.952255	0.935435	0.99909	0.972469	0.997205	0.99811	0.638723	0.994969	1	0.854072	0.998363	0.828893	0.71636	0.952255	0.71636	0.797097	0.952255	0.991484	0.992946	0.998698	0.71636	0.71636	0.997869	0.994373	0.895263	0.826583	0.952255	0.962217	0.841453	0.942153	0.71636	0.946372	0.793781	0.71636	0.835883	0.942153	0.71636	0.854133	0.71636	0.994969	0.993808	0.862168	0.828893	0.71636	0.71636	0.868255	0.545159	0.71636	0.71636	0.854072	0.935435	0.994969	0.99909	0.71636	0.858322	0.71636	0.71636	0.71636	0.99909	0.972404	0.967701	0.71636	0.967701	0.793781	0.997778	0.967701	0.998081	0.996731	0.99826	0.99904	0.935435	0.998312	0.71636	0.71636	0.947135	0.850194	0.828893	0.71636	0.71636	0.793781	0.901738	0.998312	0.958369	0.71636	0.793781	0.645126	0.99823	0.994969	0.71636	0.638723	0.827683	0.764262	0.71636	0.854072	0.854072	0.946372	0.99909	0.967701	0.920755	0.99904	0.994969	0.71636	0.921947	0.828893	0.854072	0.71636	0.71636	0.71636	0.828893	0.793781	0.854072	0.71636	0.998698	0.835883	0.994969	0.958369	0.997886	0.958369	0.835883	0.998677	0.71636	0.71636	0.793781	0.952255	0.957426	0.793781	0.71636	0.71636	0.998968	0.71636	0.946629	0.793781	0.71636	0.999485	0.99811	0.87945	0.858322	0.835883	0.914596	0.54963	0.71636	0.71636	0.998545	0.854072	0.828893	0.793781	0.999485	0.793781	0.793781	0.828893	0.793781	0.828893	0.997322	0.793781	0.997322	0.828893	0.660031	0.828893	0.828893	0.550185	0.71636	0.828893	0.793781	0.816585	0.828893	0.828893	0.828893	0.828893	0.925974	0.996725	0.828893	0.835883	0.923728	0.71636	0.828893	0.793781	0.71636	0.99909	0.71636	0.71636	0.71636	0.71636	0.828893	0.997322	0.99811	0.935504	0.994969	0.914596	0.99811	0.675346	0.998789	0.828893	0.99817	0.791412	0.651718	0.638723	0.914596	0.71636	0.858322	0.793781	0.998698	0.71636	0.774301	0.638723	0.837194	0.828893	0.901738	0.854664	0.99823	0.828893	0.71636	0.998818	0.793781	0.828893	0.837194	0.942153	0.957426	0.854072	0.638723	0.997122	0.835883	0.828893	0.884224	0.671464	0.828893	0.99415	0.828893	0.99415	0.71636	0.71636	0.828893	0.99415	0.998363	0.835883	0.828893	0.793781	0.997916	0.835883	0.71636	0.774301	0.71636	0.99775	0.71636	0.977555	0.858322	0.71636	0.835883	0.835883	0.835883	0.71636	0.998826	0.71636	0.71636	0.828893	0.835883	0.858322	0.87945	0.774301	0.967701	0.998899	0.71636	0.71636	0.638723	0.828893	0.967701	0.828893	0.998698	0.837194	0.54963	0.54963	0.942153	0.988271	0.858322	0.835883	0.71636	0.988643	0.734127	0.835883	0.835883	0.892606	0.854072	0.856773	0.837194	0.828893	0.791412	0.828893	0.835883	0.71636	0.774301	0.828893	0.828893	0.835883	0.942153	0.901738	0.828893	0.772358	0.71636	0.774301	0.828893	0.858322	0.87945	0.835883	0.835883	0.87945	0.71636	0.837194	0.858322	0.973367	0.854072	0.774301	0.835883	0.858322	0.837194	0.997126	0.793781	0.973367	0.835883	0.925903	0.837194	0.850194	0.719334	0.835883	0.837194	0.835883	0.54963	0.87945	0.835883	0.835883	0.837194	0.858322	0.71636	0.901738	0.835883	0.835883	0.837194	0.997235	0.837194	0.997774	0.835883	0.837194	0.835883	0.837194	0.99817	0.837194	0.835883	0.835883	0.835883	0.719334	0.858322	0.87973	0.901738	0.854072	0.901738	0.901738	0.828893	0.998899	0.835883	0.858322	0.828893	0.87945	0.858322	0.935434	0.835883	0.858322	0.778286	0.858322	0.901738	0.816215	0.719334	0.828893	0.854072	0.828893	0.90264	0.901738	0.858322	0.828893	0.791412	0.837194	0.858322	0.850194	0.835883	0.99811	0.778286	0.71636	0.638723	0.638723	0.854072	0.997774	0.850194	0.837194	0.778286	0.858322	0.719334	0.778286	0.778286	0.778286	0.87945	0.850194	0.719334	0.87945	0.778286	0.858322	0.71636	0.778286	0.858322	0.828893	0.778286	0.54963	0.778286	0.816215	0.967701	0.638723	0.858322	0.835883	0.895263	0.895263	0.816215	0.858322	0.837194	0.778286	0.850194	0.816215	0.793781	0.87945	0.54963	0.828893	0.858322	0.850194	0.858322	0.638723	0.638723	0.778286	0.719334	0.638723	0.998505	0.858322	0.778286	0.743573	0.778286	0.850194	0.835883	0.743573	0.688664	0.638723	0.895263	0.901738	0.854072	0.791412	0.638723	0.638723	0.778286	0.778286	0.743573	0.638723	0.638723	0.638723	0.835883	0.638723	0.858322	0.638723	0.778286	0.892606	0.638723	0.638723	0.638723	0.638723	0.638723	0.638723	0.638723	0.638723	0.638723	0.638723	0.892606	0.892606	0.892606	0.688664	0.892606	0.826293	0.638723	0.638723	0.892606	0.638723	0.638723	0.638723
Progabide	0.813291	0.890832	0.930772	0.485297	0.999427	0.9953	0.965696	0.999363	0.143263	0.30645	0.999208	0.64392	0.993348	0.978166	0.998358	0.377221	0.977443	0.999196	0.948527	0.424735	0.538535	0.995556	0.941604	0.643001	0.449977	0.292062	0.849308	0.758592	0.337337	0.999734	0.999374	0.144615	0.657838	0.808666	0.994452	0.695168	0.993196	0.252219	0.627557	0.523369	0.343176	0.68708	0.86728	0.820942	0.312728	0.339674	0.729484	0.0236653	0.977064	0.953588	0.969349	0.741968	0.998507	0.148807	0.906557	0.999414	0.999573	0.725807	0.99939	0.999543	0.972255	0.98007	0.0534494	0.245655	0.461445	0.264787	0.998637	0.620365	0.508139	0.974376	0.999504	0.989131	0.984776	0.900059	0.94467	0.82375	0.939906	0.973387	0.999549	0.367094	0.77063	0.999292	0.999728	0.929957	0.235096	0.561697	0.9835	0.990497	0.911174	0.547955	0.999566	0.950184	0.919331	0.993279	0.234647	0.528224	0.857545	0.984018	0.421548	0.65794	0.99896	0.953428	0.972282	0.643215	0.998579	0.600084	0.773359	0.513155	0.0777307	0.882369	0.998547	0.999899	0.470006	0.672861	0.999334	0.935435	0.703384	0.0819753	0.89255	0.721596	0.801083	0.990183	0.538866	0.962332	0.402165	0.962211	0.998363	0.686767	0.948005	0.606946	0.8565	0.860549	0.75416	0.876428	0.727219	0.754859	0.770905	0.999717	0.998899	0.996824	0.762411	0.64334	0.995002	0.353359	0.809619	0.821585	0.83511	0.904093	0.436906	0.866665	0.90392	0.998932	0.518367	0.977799	0.408525	0.93403	0.556552	0.906011	0.999131	0.968971	0.494106	0.96451	0.474306	0.602488	0.789977	0.99966	0.994909	0.740335	0.999543	0.99935	0.665876	0.999292	0.531751	0.852776	0.999657	0.912576	0.274376	0.981328	0.63322	0.992234	0.998678	0.348704	0.964776	0.990804	0.999667	0.999175	0.50234	0.99693	0.600896	0.949064	0.868724	0.537553	0.992148	0.978241	0.91865	0.854866	0.974659	0.918286	0.872039	0.999291	0.996012	0.391851	0.731227	0.608143	0.795891	0.654027	0.999462	0.79181	0.873373	0.557985	0.495577	0.962279	0.999769	0.306922	0.93866	0.998792	0.998903	0.676414	0.931316	0.998818	0.688136	0.824378	0.757201	0.825403	0.999504	0.944059	0.78449	0.920501	0.899345	0.734821	0.999475	0.575988	0.862551	0.950846	0.892284	0.979469	0.986128	0.998885	0.998581	0.905504	0.971481	0.995284	0.664945	0.71636	0.526959	0.99907	0.999627	0.564397	0.721221	0.645981	0.936311	0.996678	0.999632	0.999462	0.999358	0.999408	0.333637	0.999446	0.816161	0.932568	0.986572	0.581569	0.835803	0.994972	0.993129	0.951322	0.716864	0.415275	0.994836	0.988564	0.863792	0.5292	0.367126	0.998081	0.999374	0.997717	0.887909	0.999575	0.998363	0.960431	0.996939	0.951773	0.897118	0.998363	0.913794	0.929009	0.998762	0.926706	0.999478	0.995733	0.854407	0.963415	0.998831	0.98007	0.945794	0.863792	0.998081	0.963098	0.992006	0.999752	0.509865	0.959935	0.978639	0.995861	0.891413	0.730517	0.996332	0.973696	0.999232	0.96284	0.409263	0.919331	0.604828	0.919331	0.516427	0.849038	0.881322	0.999538	0.71636	0.986645	0.944235	0.947396	0.919331	0.993356	0.917031	0.99909	0.999736	0.485772	0.99881	0.174552	0.973367	0.899696	0.984287	0.994197	0.988917	0.982283	0.998561	0.967282	0.672861	0.997548	0.879843	0.672861	0.924046	0.935969	0.863792	0.998987	0.759762	0.764153	0.99909	0.409263	0.526857	0.994867	0.999522	0.775143	0.577873	0.996638	0.649655	0.873782	0.86611	0.9342	0.861387	0.672861	0.881681	0.799415	0.910361	0.919072	0.785858	0.269099	0.806605	0.998401	0.729895	0.409263	0.992506	0.963415	0.848123	0.999278	0.91773	0.988101	0.985503	0.999232	0.778166	0.733522	0.933996	0.568283	0.988063	0.879564	0.996895	0.983229	0.694898	0.858934	0.639289	0.998681	0.645393	0.998082	0.645126	0.665971	0.98643	0.987515	0.958073	0.99909	0.438864	0.949607	0.409263	0.998826	0.999485	0.998081	0.924741	0.994388	0.994855	0.900302	0.787267	0.649655	0.71636	0.944059	0.754874	0.998081	0.699191	0.99695	0.99909	0.770154	0.998806	0.995416	0.940928	0.990401	0.916963	0.645126	0.401696	0.672861	0.999419	0.823322	0.942725	0.409263	0.649655	0.942865	0.999158	0.930139	0.759811	0.942725	0.998826	0.71636	0.924638	0.697439	0.982148	0.963415	0.930594	0.998931	0.99955	0.738916	0.998899	0.687084	0.989262	0.97127	0.760381	0.71636	0.738613	0.935435	0.949607	0.994107	0.500572	0.645126	0.892022	0.828758	0.71636	0.999757	0.982614	0.998968	0.71636	0.705602	0.999516	0.993671	0.71636	0.823208	0.992032	0.99909	0.991726	0.977594	0.930594	0.959318	0.997879	0.981935	0.92827	1	0.789032	0.99909	0.693103	0.999615	0.998677	0.944059	0.998543	0.998848	0.93409	0.999124	0.994314	0.997342	0.987236	0.917031	0.999776	0.969909	0.930594	0.822957	0.998401	0.871375	0.919331	0.835883	0.998257	0.99547	0.965028	0.996255	0.998028	0.995788	0.758542	0.88901	0.999524	0.999561	0.935969	0.833865	0.984573	0.71636	0.71636	1	0.973819	0.99909	0.999395	0.994935	0.979041	0.998899	0.71636	0.991202	0.985105	0.997396	0.945814	0.919331	0.99909	0.896928	0.996949	0.456307	0.998792	0.611662	0.930594	0.964641	0.999248	0.953237	0.829336	0.980495	0.863792	0.71636	0.99909	0.71636	0.86927	0.998696	0.80618	0.645126	0.877216	0.953647	0.941524	0.649655	0.999182	0.71636	0.999278	0.672861	0.99909	0.980495	0.99909	0.553519	0.409263	0.751793	0.72476	0.863792	0.998616	0.829336	0.99909	0.418884	0.998081	0.524623	0.919331	0.993129	0.99909	0.645126	0.645126	0.863792	0.93548	0.988467	0.438864	0.71636	0.981773	0.999537	0.71636	0.978428	0.725871	0.999485	0.99933	0.984276	0.99909	0.944059	0.71636	0.992556	0.71636	0.93409	0.822957	0.930594	0.71636	0.71636	0.916963	0.705602	0.999374	0.93409	0.997969	0.93409	0.863792	0.86927	0.71636	0.99881	0.810035	0.994314	0.863792	0.438864	0.973488	0.996753	0.916963	0.438864	0.93409	0.999426	0.863792	0.71636	0.71636	0.980495	0.71636	0.611662	0.988146	0.9982	0.992917	0.863792	0.863792	0.998902	0.418884	0.71636	0.99805	0.962327	0.944059	0.963415	0.783266	0.71636	0.967701	0.916963	0.695052	0.857334	0.71636	0.99368	0.71636	0.999218	0.997164	0.935435	0.935969	0.71636	0.987236	0.71636	0.944059	0.93409	0.883448	0.863792	0.71636	0.935435	0.916963	0.916963	0.71636	0.71636	0.957413	0.998401	0.774301	0.916963	0.974988	0.913697	0.896242	0.99904	0.935435	0.90607	0.863792	0.91645	0.71636	0.71636	0.71636	0.935435	0.86927	0.705602	1	0.916963	0.935435	0.99909	0.983874	0.997205	0.99811	0.578301	0.863792	1	0.86927	0.991915	0.944059	0.71636	0.916963	0.71636	0.797097	0.916963	0.998505	0.996506	0.973784	0.71636	0.71636	0.997869	0.994373	0.632564	0.391119	0.916963	0.969558	0.963721	0.997886	0.71636	0.969685	0.705602	0.71636	0.835883	0.997886	0.71636	0.98981	0.71636	0.863792	0.985783	0.963415	0.944059	0.71636	0.71636	0.889163	0.545159	0.71636	0.71636	0.86927	0.935435	0.863792	0.99909	0.71636	0.90607	0.71636	0.71636	0.71636	0.99909	0.887335	0.967701	0.71636	0.967701	0.705602	0.997778	0.967701	0.998081	0.996731	0.99826	0.99904	0.935435	0.998312	0.71636	0.71636	0.98024	0.762686	0.944059	0.71636	0.71636	0.705602	0.810035	0.998312	0.982865	0.71636	0.705602	0.645126	0.99823	0.863792	0.71636	0.578301	0.982614	0.751601	0.71636	0.86927	0.86927	0.969685	0.99909	0.967701	0.882395	0.99904	0.863792	0.71636	0.93409	0.944059	0.86927	0.71636	0.71636	0.71636	0.944059	0.705602	0.86927	0.71636	0.973784	0.835883	0.863792	0.982865	0.997886	0.982865	0.835883	0.998677	0.71636	0.71636	0.705602	0.916963	0.985368	0.705602	0.71636	0.71636	0.998968	0.71636	0.816971	0.705602	0.71636	0.999485	0.99811	0.831774	0.90607	0.835883	0.969261	0.598696	0.71636	0.71636	0.998545	0.86927	0.944059	0.705602	0.999485	0.705602	0.705602	0.944059	0.705602	0.944059	0.980495	0.705602	0.980495	0.944059	0.800489	0.944059	0.944059	0.418884	0.71636	0.944059	0.705602	0.701414	0.944059	0.944059	0.944059	0.944059	0.961222	0.996725	0.944059	0.835883	0.995786	0.71636	0.944059	0.705602	0.71636	0.99909	0.71636	0.71636	0.71636	0.71636	0.944059	0.980495	0.99811	0.774723	0.863792	0.969261	0.99811	0.687084	0.998789	0.944059	0.99817	0.791412	0.765925	0.578301	0.969261	0.71636	0.90607	0.705602	0.973784	0.71636	0.774301	0.578301	0.86173	0.944059	0.810035	0.937889	0.99823	0.944059	0.71636	0.998818	0.705602	0.944059	0.86173	0.997886	0.985368	0.86927	0.578301	0.783437	0.835883	0.944059	0.877021	0.805254	0.944059	0.896242	0.944059	0.896242	0.71636	0.71636	0.944059	0.896242	0.941524	0.835883	0.944059	0.705602	0.997916	0.835883	0.71636	0.774301	0.71636	0.99775	0.71636	0.977555	0.90607	0.71636	0.835883	0.835883	0.835883	0.71636	0.998103	0.71636	0.71636	0.944059	0.835883	0.90607	0.831774	0.774301	0.967701	0.998899	0.71636	0.71636	0.578301	0.944059	0.967701	0.944059	0.973784	0.86173	0.598696	0.598696	0.997886	0.882844	0.90607	0.835883	0.71636	0.984814	0.967557	0.835883	0.835883	0.512209	0.86927	0.998646	0.86173	0.944059	0.791412	0.944059	0.835883	0.71636	0.774301	0.944059	0.944059	0.835883	0.997886	0.810035	0.944059	0.998738	0.71636	0.774301	0.944059	0.90607	0.831774	0.835883	0.835883	0.831774	0.71636	0.86173	0.90607	0.973367	0.86927	0.774301	0.835883	0.90607	0.86173	0.997319	0.705602	0.973367	0.835883	0.994094	0.86173	0.762686	0.719334	0.835883	0.86173	0.835883	0.598696	0.831774	0.835883	0.835883	0.86173	0.90607	0.71636	0.810035	0.835883	0.835883	0.86173	0.997235	0.86173	0.91645	0.835883	0.86173	0.835883	0.86173	0.99817	0.86173	0.835883	0.835883	0.835883	0.719334	0.90607	0.81281	0.810035	0.86927	0.810035	0.810035	0.944059	0.891006	0.835883	0.90607	0.944059	0.831774	0.90607	0.99624	0.835883	0.90607	0.967701	0.90607	0.810035	0.823505	0.719334	0.944059	0.86927	0.944059	0.920257	0.810035	0.90607	0.944059	0.791412	0.86173	0.90607	0.762686	0.835883	0.99811	0.967701	0.71636	0.578301	0.578301	0.86927	0.91645	0.762686	0.86173	0.967701	0.90607	0.719334	0.967701	0.967701	0.967701	0.831774	0.762686	0.719334	0.831774	0.967701	0.90607	0.71636	0.967701	0.90607	0.944059	0.967701	0.598696	0.967701	0.823505	0.967701	0.578301	0.90607	0.835883	0.632564	0.632564	0.823505	0.90607	0.86173	0.967701	0.762686	0.823505	0.705602	0.831774	0.598696	0.944059	0.90607	0.762686	0.90607	0.578301	0.578301	0.967701	0.719334	0.578301	0.764718	0.90607	0.967701	0.663533	0.967701	0.762686	0.835883	0.663533	0.605164	0.578301	0.632564	0.810035	0.86927	0.791412	0.578301	0.578301	0.967701	0.967701	0.663533	0.578301	0.578301	0.578301	0.835883	0.578301	0.90607	0.578301	0.967701	0.512209	0.578301	0.578301	0.578301	0.578301	0.578301	0.578301	0.578301	0.578301	0.578301	0.578301	0.512209	0.512209	0.512209	0.605164	0.512209	0.952824	0.578301	0.578301	0.512209	0.578301	0.578301	0.578301
4-Coumaroylputrescine	0.987663	0.827669	0.107515	0.723629	0.999427	0.730977	0.968125	0.999363	0.742339	0.897335	0.851355	0.762159	0.993348	0.913076	0.998358	0.975105	0.921171	0.999196	0.993609	0.817419	0.975914	0.995556	0.996651	0.806448	0.486564	0.647174	0.752283	0.663369	0.946183	0.999734	0.999374	0.510255	0.576092	0.590728	0.868427	0.917695	0.766731	0.985899	0.997276	0.597286	0.947946	0.503386	0.830675	0.774027	0.895015	0.997093	0.896758	0.714914	0.93791	0.851185	0.881898	0.974707	0.998507	0.938319	0.673071	0.999414	0.999573	0.94311	0.99939	0.999543	0.810736	0.983533	0.730633	0.466187	0.822079	0.850569	0.998637	0.772845	0.918056	0.707654	0.999504	0.984489	0.996513	0.995255	0.954316	0.679238	0.928511	0.969998	0.999549	0.747274	0.868422	0.999292	0.999728	0.655185	0.679466	0.901663	0.998008	0.990497	0.972716	0.995178	0.999566	0.968123	0.976886	0.981795	0.783649	0.989147	0.912175	0.75982	0.980987	0.816059	0.99896	0.910653	0.879133	0.976967	0.995962	0.89029	0.784724	0.645685	0.833554	0.974824	0.998547	0.999899	0.609955	0.834237	0.819238	0.997744	0.897376	0.866244	0.920626	0.907041	0.929462	0.990183	0.907278	0.982716	0.874686	0.975867	0.998363	0.678329	0.968641	0.944201	0.876066	0.99909	0.446909	0.987844	0.788127	0.933631	0.912733	0.999717	0.998899	0.996824	0.978087	0.969595	0.99909	0.692283	0.940463	0.996747	0.764488	0.96963	0.625613	0.976253	0.918922	0.998932	0.605622	0.977799	0.730527	0.90703	0.9814	0.906011	0.999131	0.837466	0.925177	0.964137	0.997826	0.951291	0.894956	0.99966	0.873201	0.774714	0.999543	0.99935	0.812802	0.999292	0.787745	0.852776	0.999657	0.842868	0.988729	0.998328	0.841056	0.781502	0.998678	0.850572	0.999419	0.990804	0.999667	0.999175	0.516405	0.99693	0.973931	0.896097	0.897531	0.850677	0.994409	0.958078	0.944123	0.856489	0.906229	0.952446	0.872039	0.999291	0.657025	0.850411	0.732579	0.972951	0.982739	0.829754	0.999462	0.966798	0.928243	0.76232	0.974561	0.969402	0.999769	0.498893	0.996246	0.998792	0.998903	0.7135	0.971684	0.998818	0.844465	0.975297	0.974225	0.937946	0.999504	0.828893	0.978664	0.947867	0.903458	0.979757	0.998726	0.692403	0.968055	0.99907	0.986452	0.958213	0.982442	0.998885	0.867458	0.98921	0.887342	0.995284	0.936456	0.717855	0.948542	0.99907	0.999627	0.933915	0.974535	0.784141	0.641824	0.741622	0.999632	0.999462	0.999358	0.999408	0.78786	0.999446	0.988851	0.93558	0.778237	0.996306	0.984604	0.994972	0.869906	0.918832	0.716864	0.694755	0.994836	0.959003	0.898415	0.417295	0.335993	0.998081	0.999374	0.997717	0.945478	0.999575	0.998363	0.938455	0.881886	0.939008	0.995661	0.998363	0.979594	0.919957	0.998762	0.964557	0.999478	0.995571	0.935019	0.957413	0.998831	0.997849	0.866342	0.898415	0.998081	0.996766	0.992006	0.999752	0.940802	0.959935	0.990542	0.979726	0.987974	0.912359	0.999278	0.984281	0.999232	0.990633	0.615752	0.976886	0.727064	0.976886	0.927637	0.686167	0.797218	0.999538	0.717855	0.986645	0.962291	0.918073	0.976886	0.9501	0.99904	0.99909	0.999736	0.986517	0.99881	0.92747	0.973367	0.82698	0.984287	0.842488	0.988917	0.924711	0.998561	0.98494	0.834237	0.997548	0.965628	0.834237	0.929839	0.994399	0.898415	0.86445	0.808706	0.900149	0.99909	0.615752	0.726287	0.98625	0.999522	0.791914	0.717007	0.996638	0.913067	0.984126	0.966011	0.964559	0.948946	0.834237	0.900222	0.855321	0.983874	0.943011	0.892866	0.357867	0.850959	0.998401	0.901943	0.615752	0.992506	0.957413	0.987506	0.999278	0.946322	0.995133	0.973373	0.999232	0.788065	0.904601	0.933996	0.94874	0.992362	0.879564	0.988925	0.948214	0.853302	0.903249	0.907816	0.941085	0.957233	0.998082	0.895632	0.957053	0.817157	0.993941	0.946392	0.99909	0.438864	0.90439	0.615752	0.998826	0.999485	0.998081	0.974457	0.994388	0.994855	0.911465	0.904462	0.913067	0.717855	0.828893	0.893978	0.998081	0.873836	0.99695	0.99909	0.963863	0.998806	0.995416	0.994617	0.881169	0.722833	0.895632	0.832665	0.834237	0.842957	0.996184	0.991585	0.615752	0.913067	0.81983	0.999158	0.973569	0.809656	0.991585	0.998826	0.717855	0.985483	0.94534	0.982148	0.957413	0.987032	0.998931	0.99955	0.745011	0.998899	0.968937	0.998677	0.936941	0.882992	0.717855	0.808276	0.997744	0.986733	0.996248	0.636035	0.895632	0.904938	0.899444	0.717855	0.999757	0.989259	0.947346	0.717855	0.655236	0.999516	0.983161	0.717855	0.922769	0.986952	0.99909	0.997994	0.977594	0.987032	0.864418	0.997879	0.863314	0.881938	1	0.596861	0.99909	0.897112	0.999615	0.998677	0.828893	0.998543	0.998848	0.909131	0.999124	0.994314	0.997342	0.997609	0.99904	0.999776	0.907087	0.987032	0.786097	0.998401	0.934334	0.976886	0.928134	0.99744	0.997367	0.974238	0.996255	0.998028	0.655608	0.907961	0.957723	0.999524	0.999561	0.994399	0.90774	0.984573	0.717855	0.717855	1	0.973819	0.99909	0.999395	0.998807	0.979041	0.998899	0.717855	0.981812	0.980005	0.998899	0.874975	0.976886	0.99909	0.836708	0.996949	0.898281	0.998792	0.810185	0.987032	0.968507	0.999248	0.989246	0.896132	0.980495	0.898415	0.717855	0.99909	0.717855	0.862154	0.998696	0.531731	0.895632	0.98717	0.953647	0.998363	0.913067	0.999182	0.717855	0.999278	0.834237	0.99909	0.980495	0.99909	0.994555	0.615752	0.775237	0.721932	0.898415	0.998616	0.896132	0.99909	0.393839	0.998081	0.511512	0.976886	0.869906	0.99909	0.895632	0.895632	0.898415	0.836039	0.999182	0.438864	0.717855	0.881358	0.999537	0.717855	0.84854	0.773957	0.999485	0.99933	0.764366	0.99909	0.828893	0.717855	0.962962	0.717855	0.909131	0.786097	0.987032	0.717855	0.717855	0.722833	0.655236	0.999374	0.909131	0.997969	0.909131	0.898415	0.862154	0.717855	0.99881	0.881291	0.994314	0.898415	0.438864	0.902355	0.996753	0.722833	0.438864	0.909131	0.999426	0.898415	0.717855	0.717855	0.980495	0.717855	0.810185	0.780088	0.9982	0.992917	0.898415	0.898415	0.998902	0.393839	0.717855	0.989028	0.980993	0.828893	0.957413	0.518016	0.717855	0.967701	0.722833	0.691558	0.857334	0.717855	0.994474	0.717855	0.998904	0.997164	0.997744	0.994399	0.717855	0.997609	0.717855	0.828893	0.909131	0.886687	0.898415	0.717855	0.997744	0.722833	0.722833	0.717855	0.717855	0.966399	0.998401	0.926647	0.722833	0.857156	0.940386	0.998058	0.99904	0.997744	0.858322	0.898415	0.857974	0.717855	0.717855	0.717855	0.997744	0.862154	0.655236	1	0.722833	0.997744	0.99909	0.985014	0.997205	0.99811	0.578301	0.898415	1	0.862154	0.991915	0.828893	0.717855	0.722833	0.717855	0.80574	0.722833	0.991484	0.996506	0.973784	0.717855	0.717855	0.997869	0.994373	0.674927	0.354469	0.722833	0.98549	0.951145	0.7794	0.717855	0.872033	0.655236	0.717855	0.928134	0.7794	0.717855	0.987964	0.717855	0.898415	0.983335	0.957413	0.828893	0.717855	0.717855	0.880148	0.939871	0.717855	0.717855	0.862154	0.997744	0.898415	0.99909	0.717855	0.858322	0.717855	0.717855	0.717855	0.99909	0.920768	0.967701	0.717855	0.967701	0.655236	0.997778	0.967701	0.998081	0.996731	0.99826	0.99904	0.997744	0.998312	0.717855	0.717855	0.945771	0.761648	0.828893	0.717855	0.717855	0.655236	0.881291	0.998312	0.958369	0.717855	0.655236	0.895632	0.99823	0.898415	0.717855	0.578301	0.989259	0.913309	0.717855	0.862154	0.862154	0.872033	0.99909	0.967701	0.941777	0.99904	0.898415	0.717855	0.909131	0.828893	0.862154	0.717855	0.717855	0.717855	0.828893	0.655236	0.862154	0.717855	0.973784	0.928134	0.898415	0.958369	0.997886	0.958369	0.928134	0.998677	0.717855	0.717855	0.655236	0.722833	0.818223	0.655236	0.717855	0.717855	0.998968	0.717855	0.781129	0.655236	0.717855	0.999485	0.99811	0.793179	0.858322	0.928134	0.969261	0.53807	0.717855	0.717855	0.998545	0.862154	0.828893	0.655236	0.999485	0.655236	0.655236	0.828893	0.655236	0.828893	0.980495	0.655236	0.980495	0.828893	0.879909	0.828893	0.828893	0.393839	0.717855	0.828893	0.655236	0.992644	0.828893	0.828893	0.828893	0.828893	0.966283	0.996725	0.828893	0.928134	0.976529	0.717855	0.828893	0.655236	0.717855	0.99909	0.717855	0.717855	0.717855	0.717855	0.828893	0.980495	0.99811	0.935504	0.898415	0.969261	0.99811	0.968937	0.998789	0.828893	0.99817	0.920461	0.841282	0.578301	0.969261	0.717855	0.858322	0.655236	0.973784	0.717855	0.926647	0.578301	0.837194	0.828893	0.881291	0.830266	0.99823	0.828893	0.717855	0.998818	0.655236	0.828893	0.837194	0.7794	0.818223	0.862154	0.578301	0.863204	0.928134	0.828893	0.934445	0.634753	0.828893	0.998058	0.828893	0.998058	0.717855	0.717855	0.828893	0.998058	0.998363	0.928134	0.828893	0.655236	0.997916	0.928134	0.717855	0.926647	0.717855	0.99775	0.717855	0.977555	0.858322	0.717855	0.928134	0.928134	0.928134	0.717855	0.998103	0.717855	0.717855	0.828893	0.928134	0.858322	0.793179	0.926647	0.967701	0.998899	0.717855	0.717855	0.578301	0.828893	0.967701	0.828893	0.973784	0.837194	0.53807	0.53807	0.7794	0.882844	0.858322	0.928134	0.717855	0.984814	0.817548	0.928134	0.928134	0.739694	0.862154	0.931362	0.837194	0.828893	0.920461	0.828893	0.928134	0.717855	0.926647	0.828893	0.828893	0.928134	0.7794	0.881291	0.828893	0.834799	0.717855	0.926647	0.828893	0.858322	0.793179	0.928134	0.928134	0.793179	0.717855	0.837194	0.858322	0.973367	0.862154	0.926647	0.928134	0.858322	0.837194	0.997126	0.655236	0.973367	0.928134	0.722116	0.837194	0.761648	0.967701	0.928134	0.837194	0.928134	0.53807	0.793179	0.928134	0.928134	0.837194	0.858322	0.717855	0.881291	0.928134	0.928134	0.837194	0.997235	0.837194	0.857974	0.928134	0.837194	0.928134	0.837194	0.99817	0.837194	0.928134	0.928134	0.928134	0.967701	0.858322	0.822749	0.881291	0.862154	0.881291	0.881291	0.828893	0.891006	0.928134	0.858322	0.828893	0.793179	0.858322	0.965626	0.928134	0.858322	0.778286	0.858322	0.881291	0.849352	0.967701	0.828893	0.862154	0.828893	0.926512	0.881291	0.858322	0.828893	0.920461	0.837194	0.858322	0.761648	0.928134	0.99811	0.778286	0.717855	0.578301	0.578301	0.862154	0.857974	0.761648	0.837194	0.778286	0.858322	0.967701	0.778286	0.778286	0.778286	0.793179	0.761648	0.967701	0.793179	0.778286	0.858322	0.717855	0.778286	0.858322	0.828893	0.778286	0.53807	0.778286	0.849352	0.967701	0.578301	0.858322	0.928134	0.674927	0.674927	0.849352	0.858322	0.837194	0.778286	0.761648	0.849352	0.655236	0.793179	0.53807	0.828893	0.858322	0.761648	0.858322	0.578301	0.578301	0.778286	0.967701	0.578301	0.922184	0.858322	0.778286	0.663533	0.778286	0.761648	0.928134	0.663533	0.657584	0.578301	0.674927	0.881291	0.862154	0.920461	0.578301	0.578301	0.778286	0.778286	0.663533	0.578301	0.578301	0.578301	0.928134	0.578301	0.858322	0.578301	0.778286	0.739694	0.578301	0.578301	0.578301	0.578301	0.578301	0.578301	0.578301	0.578301	0.578301	0.578301	0.739694	0.739694	0.739694	0.657584	0.739694	0.894239	0.578301	0.578301	0.739694	0.578301	0.578301	0.578301
SM(d18:0/20:3(5Z,8Z,11Z)-O(14R,15S))	0.849644	0.95377	0.17664	0.809284	0.999427	0.602388	0.993631	0.999363	0.295646	0.0162216	0.748242	0.570838	0.999195	0.992358	0.854832	0.258501	0.0866142	0.998201	0.988643	0.506607	0.336632	0.995556	0.684119	0.647374	0.293438	0.0725085	0.529258	0.696897	0.302139	0.999734	0.999374	0.493409	0.630524	0.747542	0.877795	0.740185	0.848701	0.169884	0.281376	0.244059	0.063029	0.489497	0.879709	0.35944	0.145334	0.845712	0.917446	0.881144	0.530422	0.963867	0.929601	0.0600136	0.998507	0.0711909	0.548623	0.999414	0.876494	0.138136	0.99939	0.999543	0.810736	0.217729	0.114013	0.819261	0.518517	0.991207	0.998637	0.761093	0.3919	0.974799	0.999504	0.970514	0.963286	0.900059	0.954316	0.455147	0.619486	0.997994	0.999549	0.910824	0.994618	0.999292	0.999728	0.211289	0.464689	0.70641	0.998008	0.993955	0.947705	0.707071	0.999566	0.816654	0.506221	0.590912	0.484062	0.674007	0.995528	0.0318911	0.447913	0.661447	0.951394	0.936421	0.913786	0.26712	0.995474	0.935587	0.76422	0.850215	0.12471	0.527027	0.998547	0.999899	0.262435	0.672861	0.832685	0.935435	0.98652	0.441251	0.451576	0.325664	0.795077	0.990183	0.6982	0.974775	0.685226	0.912208	0.998363	0.740282	0.86159	0.765208	0.995357	0.970449	0.617041	0.348654	0.533008	0.958323	0.999021	0.999717	0.998899	0.996824	0.675663	0.906899	0.995002	0.337846	0.992211	0.74686	0.860151	0.965815	0.94964	0.87412	0.886691	0.998932	0.810235	0.953124	0.708508	0.93403	0.683808	0.985043	0.999131	0.820993	0.595881	0.964137	0.823083	0.766496	0.986368	0.99966	0.881665	0.872854	0.999543	0.99935	0.770632	0.999292	0.618251	0.985161	0.999657	0.588438	0.743513	0.981328	0.360219	0.843779	0.998678	0.84269	0.964776	0.990804	0.999667	0.999175	0.631378	0.99693	0.976893	0.961432	0.709953	0.941266	0.992148	0.960413	0.983946	0.990111	0.873564	0.996146	0.98083	0.999291	0.929484	0.621248	0.932799	0.723059	0.895322	0.921727	0.999462	0.402385	0.582808	0.688098	0.654258	0.973795	0.999769	0.638979	0.977014	0.998792	0.998903	0.831644	0.944466	0.998818	0.739254	0.723317	0.858031	0.952538	0.999504	0.828893	0.84372	0.706018	0.951384	0.987081	0.998726	0.796456	0.987524	0.867239	0.975669	0.966685	0.840488	0.998885	0.997355	0.972357	0.349593	0.995284	0.978369	0.870304	0.979689	0.99907	0.999627	0.839135	0.751411	0.970039	0.261874	0.987049	0.999632	0.999462	0.999358	0.999408	0.333816	0.999446	0.920937	0.719638	0.737272	0.572803	0.984747	0.994972	0.820226	0.912694	0.647879	0.690425	0.994836	0.978614	0.991384	0.332044	0.918152	0.998081	0.999374	0.997717	0.991379	0.999575	0.998363	0.984239	0.323696	0.691859	0.986745	0.998363	0.994222	0.904582	0.998762	0.927284	0.999478	0.943554	0.586145	0.87247	0.998831	0.969003	0.867457	0.991384	0.998081	0.963098	0.994615	0.999752	0.994064	0.959935	0.978639	0.737032	0.984475	0.91079	0.996332	0.373161	0.999232	0.941875	0.615752	0.506221	0.827972	0.506221	0.793155	0.44766	0.526138	0.999538	0.870304	0.986645	0.988181	0.918073	0.506221	0.960662	0.507931	0.99909	0.999736	0.523622	0.99881	0.535873	0.973367	0.929209	0.998413	0.87975	0.988917	0.90953	0.998561	0.967282	0.672861	0.997548	0.806726	0.672861	0.943052	0.961583	0.991384	0.844866	0.819272	0.997916	0.99909	0.615752	0.955941	0.98625	0.999522	0.688643	0.737125	0.996638	0.943823	0.963486	0.969381	0.950956	0.907342	0.672861	0.992776	0.985201	0.884095	0.994977	0.851865	0.581436	0.861383	0.998401	0.876064	0.615752	0.996696	0.87247	0.893799	0.999278	0.852564	0.988101	0.784498	0.999232	0.922355	0.852342	0.946719	0.960873	0.989358	0.973193	0.891924	0.570284	0.908844	0.879862	0.996044	0.940131	0.886409	0.998082	0.954522	0.807353	0.995789	0.998812	0.979874	0.99909	0.898422	0.78442	0.615752	0.998826	0.999485	0.998081	0.991	0.997388	0.994855	0.974961	0.904462	0.943823	0.870304	0.828893	0.832333	0.998081	0.821376	0.99695	0.99909	0.970708	0.998806	0.995416	0.881848	0.899855	0.722833	0.954522	0.79976	0.672861	0.999419	0.403183	0.971946	0.615752	0.943823	0.334861	0.999158	0.970381	0.797714	0.971946	0.998826	0.870304	0.983419	0.812568	0.982148	0.87247	0.957115	0.998931	0.99955	0.812354	0.998899	0.936939	0.99036	0.993968	0.853186	0.870304	0.888579	0.935435	0.949607	0.999242	0.836521	0.954522	0.983833	0.918237	0.870304	0.999757	0.876738	0.991262	0.870304	0.705602	0.999516	0.993671	0.870304	0.814683	0.95012	0.99909	0.993362	0.989875	0.957115	0.894121	0.997879	0.974361	0.868939	1	0.743667	0.99909	0.987733	0.999615	0.998677	0.828893	0.998543	0.998848	0.944434	0.999124	0.997686	0.997342	0.998718	0.507931	0.999776	0.915456	0.957115	0.987931	0.998401	0.867067	0.506221	0.913152	0.99744	0.99547	0.97051	0.996255	0.998028	0.424131	0.937836	0.851355	0.999524	0.999561	0.961583	0.745344	0.984573	0.870304	0.870304	1	0.973819	0.99909	0.999395	0.994935	0.979041	0.998899	0.870304	0.979682	0.980005	0.997396	0.431785	0.506221	0.99909	0.786159	0.996949	0.953845	0.998792	0.988055	0.957115	0.967357	0.999248	0.964657	0.855671	0.980495	0.991384	0.870304	0.99909	0.870304	0.854072	0.998696	0.516944	0.954522	0.929392	0.967686	0.968134	0.943823	0.999182	0.870304	0.999278	0.672861	0.99909	0.980495	0.99909	0.95912	0.615752	0.900235	0.894394	0.991384	0.998616	0.855671	0.99909	0.353009	0.998081	0.955048	0.506221	0.820226	0.99909	0.954522	0.954522	0.991384	0.881741	0.983589	0.898422	0.870304	0.9629	0.999537	0.870304	0.833433	0.89123	0.999485	0.99933	0.966188	0.99909	0.828893	0.870304	0.940034	0.870304	0.944434	0.987931	0.957115	0.870304	0.870304	0.722833	0.705602	0.999374	0.944434	0.997969	0.944434	0.991384	0.854072	0.870304	0.99881	0.757906	0.997686	0.991384	0.898422	0.934344	0.996753	0.722833	0.898422	0.944434	0.999465	0.991384	0.870304	0.870304	0.980495	0.870304	0.988055	0.988146	0.9982	0.992917	0.991384	0.991384	0.998902	0.353009	0.870304	0.989028	0.980993	0.828893	0.87247	0.514819	0.870304	0.967701	0.722833	0.802871	0.909131	0.870304	0.99368	0.870304	0.998904	0.997164	0.935435	0.961583	0.870304	0.998718	0.870304	0.828893	0.944434	0.928205	0.991384	0.870304	0.935435	0.722833	0.722833	0.870304	0.870304	0.879085	0.998401	0.946182	0.722833	0.84208	0.899748	0.928072	0.99904	0.935435	0.858322	0.991384	0.997774	0.870304	0.870304	0.870304	0.935435	0.854072	0.705602	1	0.722833	0.935435	0.99909	0.943525	0.997205	0.99811	0.74893	0.991384	1	0.854072	0.998363	0.828893	0.870304	0.722833	0.870304	0.797097	0.722833	0.998505	0.992946	0.973784	0.870304	0.870304	0.997869	0.994373	0.597691	0.702233	0.722833	0.998826	0.69132	0.982526	0.870304	0.902628	0.705602	0.870304	0.913152	0.982526	0.870304	0.890321	0.870304	0.991384	0.983335	0.87247	0.828893	0.870304	0.870304	0.85545	0.908566	0.870304	0.870304	0.854072	0.935435	0.991384	0.99909	0.870304	0.858322	0.870304	0.870304	0.870304	0.99909	0.981747	0.967701	0.870304	0.967701	0.705602	0.997778	0.967701	0.998081	0.996731	0.99826	0.99904	0.935435	0.998312	0.870304	0.870304	0.941649	0.873094	0.828893	0.870304	0.870304	0.705602	0.757906	0.998312	0.961241	0.870304	0.705602	0.954522	0.99823	0.991384	0.870304	0.74893	0.876738	0.860224	0.870304	0.854072	0.854072	0.902628	0.99909	0.967701	0.544022	0.99904	0.991384	0.870304	0.944434	0.828893	0.854072	0.870304	0.870304	0.870304	0.828893	0.705602	0.854072	0.870304	0.973784	0.913152	0.991384	0.961241	0.997886	0.961241	0.913152	0.998677	0.870304	0.870304	0.705602	0.722833	0.818223	0.705602	0.870304	0.870304	0.998968	0.870304	0.804265	0.705602	0.870304	0.999485	0.99811	0.87945	0.858322	0.913152	0.940098	0.93756	0.870304	0.870304	0.998545	0.854072	0.828893	0.705602	0.999485	0.705602	0.705602	0.828893	0.705602	0.828893	0.980495	0.705602	0.980495	0.828893	0.689783	0.828893	0.828893	0.353009	0.870304	0.828893	0.705602	0.664724	0.828893	0.828893	0.828893	0.828893	0.949012	0.996725	0.828893	0.913152	0.953874	0.870304	0.828893	0.705602	0.870304	0.99909	0.870304	0.870304	0.870304	0.870304	0.828893	0.980495	0.99811	0.774723	0.991384	0.940098	0.99811	0.936939	0.998789	0.828893	0.99817	0.771881	0.873995	0.74893	0.940098	0.870304	0.858322	0.705602	0.973784	0.870304	0.946182	0.74893	0.967701	0.828893	0.757906	0.785424	0.99823	0.828893	0.870304	0.998818	0.705602	0.828893	0.967701	0.982526	0.818223	0.854072	0.74893	0.997122	0.913152	0.828893	0.877021	0.62308	0.828893	0.928072	0.828893	0.928072	0.870304	0.870304	0.828893	0.928072	0.968134	0.913152	0.828893	0.705602	0.997916	0.913152	0.870304	0.946182	0.870304	0.99775	0.870304	0.992756	0.858322	0.870304	0.913152	0.913152	0.913152	0.870304	0.998103	0.870304	0.870304	0.828893	0.913152	0.858322	0.87945	0.946182	0.967701	0.998899	0.870304	0.870304	0.74893	0.828893	0.967701	0.828893	0.973784	0.967701	0.93756	0.93756	0.982526	0.882844	0.858322	0.913152	0.870304	0.984814	0.994755	0.913152	0.913152	0.676412	0.854072	0.791445	0.967701	0.828893	0.771881	0.828893	0.913152	0.870304	0.946182	0.828893	0.828893	0.913152	0.982526	0.757906	0.828893	0.982421	0.870304	0.946182	0.828893	0.858322	0.87945	0.913152	0.913152	0.87945	0.870304	0.967701	0.858322	0.973367	0.854072	0.946182	0.913152	0.858322	0.967701	0.997126	0.705602	0.973367	0.913152	0.911086	0.967701	0.873094	0.775403	0.913152	0.967701	0.913152	0.93756	0.87945	0.913152	0.913152	0.967701	0.858322	0.870304	0.757906	0.913152	0.913152	0.967701	0.997235	0.967701	0.997774	0.913152	0.967701	0.913152	0.967701	0.99817	0.967701	0.913152	0.913152	0.913152	0.775403	0.858322	0.81281	0.757906	0.854072	0.757906	0.757906	0.828893	0.891006	0.913152	0.858322	0.828893	0.87945	0.858322	0.99624	0.913152	0.858322	0.778286	0.858322	0.757906	0.816215	0.775403	0.828893	0.854072	0.828893	0.93852	0.757906	0.858322	0.828893	0.771881	0.967701	0.858322	0.873094	0.913152	0.99811	0.778286	0.870304	0.74893	0.74893	0.854072	0.997774	0.873094	0.967701	0.778286	0.858322	0.775403	0.778286	0.778286	0.778286	0.87945	0.873094	0.775403	0.87945	0.778286	0.858322	0.870304	0.778286	0.858322	0.828893	0.778286	0.93756	0.778286	0.816215	0.967701	0.74893	0.858322	0.913152	0.597691	0.597691	0.816215	0.858322	0.967701	0.778286	0.873094	0.816215	0.705602	0.87945	0.93756	0.828893	0.858322	0.873094	0.858322	0.74893	0.74893	0.778286	0.775403	0.74893	0.998505	0.858322	0.778286	0.967701	0.778286	0.873094	0.913152	0.967701	0.521953	0.74893	0.597691	0.757906	0.854072	0.771881	0.74893	0.74893	0.778286	0.778286	0.967701	0.74893	0.74893	0.74893	0.913152	0.74893	0.858322	0.74893	0.778286	0.676412	0.74893	0.74893	0.74893	0.74893	0.74893	0.74893	0.74893	0.74893	0.74893	0.74893	0.676412	0.676412	0.676412	0.521953	0.676412	0.826293	0.74893	0.74893	0.676412	0.74893	0.74893	0.74893
O-Phospho-4-Hydroxy-L-Threonine	0.958628	0.780628	0.714633	0.197272	0.999427	0.395606	0.965696	0.999363	0.924764	0.960657	0.999208	0.769332	0.993348	0.801953	0.998358	0.994216	0.943602	0.999196	0.948527	0.404159	0.880564	0.995556	0.997127	0.929707	0.811728	0.783164	0.910104	0.575709	0.990302	0.999734	0.999374	0.957457	0.394296	0.863798	0.980489	0.619237	0.993196	0.883415	0.911305	0.587651	0.912484	0.758202	0.86728	0.507312	0.942158	0.935768	0.451151	0.866506	0.832926	0.851185	0.97284	0.983164	0.998507	0.942865	0.34781	0.999414	0.999573	0.921025	0.99939	0.999543	0.992579	0.974268	0.902186	0.437961	0.95565	0.692209	0.998637	0.832601	0.711758	0.969559	0.999504	0.995747	0.996513	0.879569	0.935052	0.947371	0.849879	0.88376	0.999549	0.99006	0.981818	0.999292	0.999728	0.997767	0.988018	0.706891	0.998008	0.990497	0.778679	0.952482	0.999566	0.978658	0.987978	0.87391	0.73601	0.988301	0.853105	0.992008	0.933857	0.945943	0.99896	0.910653	0.921733	0.925325	0.995651	0.918531	0.974103	0.700928	0.894507	0.561826	0.998547	0.999899	0.932736	0.672861	0.925544	0.935435	0.991241	0.819911	0.712245	0.983954	0.946872	0.990183	0.454865	0.999454	0.823648	0.962036	0.935215	0.998236	0.916009	0.719736	0.943839	0.969505	0.996219	0.949416	0.892392	0.958979	0.997258	0.999717	0.998899	0.996824	0.731857	0.883036	0.995002	0.789384	0.81776	0.251937	0.720143	0.983373	0.731112	0.878044	0.674315	0.998932	0.884991	0.938637	0.915381	0.89929	0.986739	0.906011	0.999131	0.858541	0.288976	0.965891	0.921085	0.95783	0.989556	0.99966	0.942082	0.969351	0.999543	0.99935	0.996665	0.999292	0.466186	0.38083	0.999657	0.992962	0.890567	0.981328	0.918014	0.979709	0.998678	0.889153	0.964776	0.990804	0.999667	0.999175	0.886423	0.99693	0.697432	0.796667	0.747207	0.931513	0.992148	0.541929	0.986788	0.856489	0.733168	0.978951	0.98083	0.999291	0.985534	0.461438	0.778262	0.932632	0.954397	0.660504	0.999462	0.572258	0.833133	0.595538	0.950924	0.962279	0.999769	0.91536	0.907816	0.998792	0.998903	0.801798	0.925813	0.998818	0.712248	0.774607	0.832559	0.825403	0.999504	0.944059	0.748697	0.997838	0.899345	0.99327	0.998726	0.929027	0.887923	0.99907	0.932112	0.958213	0.899558	0.998885	0.998581	0.906275	0.956239	0.995284	0.768134	0.7882	0.689678	0.99907	0.999627	0.852596	0.925828	0.755717	0.781305	0.966507	0.999632	0.999462	0.999358	0.999408	0.742924	0.999446	0.832384	0.996991	0.974647	0.74892	0.890006	0.994972	0.988482	0.987451	0.725557	0.82473	0.994836	0.981521	0.863792	0.843683	0.951535	0.998081	0.999374	0.997717	0.738193	0.999575	0.935215	0.983844	0.60436	0.964178	0.969068	0.935215	0.969366	0.904582	0.998762	0.970164	0.999478	0.995733	0.860295	0.888777	0.998831	0.9386	0.866342	0.863792	0.998081	0.963098	0.995181	0.999752	0.807115	0.959935	0.990542	0.708011	0.923031	0.967463	0.996332	0.956392	0.999232	0.928	0.770001	0.987978	0.856501	0.987978	0.809236	0.621786	0.933042	0.999538	0.7882	0.993086	0.961057	0.929087	0.987978	0.895922	0.98669	0.99909	0.999736	0.698876	0.99881	0.670999	0.998899	0.918492	0.984287	0.830616	0.988917	0.89538	0.998561	0.967282	0.672861	0.997548	0.937097	0.672861	0.989625	0.935969	0.863792	0.791236	0.825479	0.81018	0.99909	0.770001	0.589292	0.995118	0.999522	0.993403	0.957632	0.996638	0.968927	0.92455	0.808883	0.979345	0.861211	0.672861	0.995211	0.943569	0.888382	0.919072	0.922258	0.667638	0.905738	0.998401	0.603222	0.770001	0.996696	0.888777	0.848123	0.999278	0.791817	0.988101	0.973513	0.999232	0.863506	0.822556	0.933996	0.966762	0.986479	0.879564	0.96494	0.858397	0.728872	0.968483	0.766439	0.941085	0.797531	0.998082	0.95572	0.93453	0.989831	0.987515	0.958073	0.99909	0.967701	0.955315	0.770001	0.998826	0.999485	0.998081	0.924741	0.994388	0.994855	0.900302	0.787267	0.968927	0.7882	0.944059	0.978462	0.998081	0.701246	0.99695	0.99909	0.935053	0.998806	0.995416	0.687234	0.976243	0.952255	0.95572	0.691531	0.672861	0.999419	0.893161	0.942725	0.770001	0.968927	0.687323	0.999158	0.973267	0.840652	0.942725	0.998826	0.7882	0.924638	0.783697	0.983107	0.888777	0.930594	0.998931	0.99955	0.867811	0.998899	0.921344	0.989262	0.936941	0.7885	0.7882	0.995927	0.935435	0.96947	0.999242	0.688745	0.95572	0.884819	0.924282	0.7882	0.999757	0.93524	0.998968	0.7882	0.655236	0.999516	0.983161	0.7882	0.821947	0.980033	0.99909	0.993362	0.977594	0.930594	0.720419	0.997879	0.90253	0.881938	1	0.71934	0.99909	0.99284	0.999615	0.998677	0.944059	0.998543	0.998848	0.95956	0.999124	0.994314	0.99909	0.998718	0.98669	0.999776	0.933727	0.930594	0.804366	0.998401	0.805337	0.987978	0.835883	0.99744	0.99547	0.998318	0.996255	0.998028	0.979967	0.804886	0.843341	0.999524	0.999561	0.935969	0.958031	0.984573	0.7882	0.7882	1	0.973819	0.99909	0.999395	0.994935	0.982452	0.998899	0.7882	0.996859	0.980005	0.997396	0.764483	0.987978	0.99909	0.983492	0.996949	0.992599	0.998792	0.974685	0.930594	0.964641	0.999248	0.98559	0.98472	0.980495	0.863792	0.7882	0.99909	0.7882	0.86927	0.998696	0.688877	0.95572	0.912557	0.96003	0.998363	0.968927	0.999182	0.7882	0.999278	0.672861	0.99909	0.980495	0.99909	0.874678	0.770001	0.806317	0.721932	0.863792	0.998616	0.98472	0.99909	0.550185	0.998081	0.843341	0.987978	0.988482	0.99909	0.95572	0.95572	0.863792	0.954203	0.988467	0.967701	0.7882	0.783835	0.999537	0.7882	0.978428	0.725871	0.999485	0.99933	0.895871	0.99909	0.944059	0.7882	0.926333	0.7882	0.95956	0.804366	0.930594	0.7882	0.7882	0.952255	0.655236	0.999374	0.95956	0.997969	0.95956	0.863792	0.86927	0.7882	0.99881	0.757906	0.994314	0.863792	0.967701	0.583513	0.996753	0.952255	0.967701	0.95956	0.999426	0.863792	0.7882	0.7882	0.980495	0.7882	0.974685	0.782844	0.9982	0.997913	0.863792	0.863792	0.998902	0.550185	0.7882	0.969752	0.947329	0.944059	0.888777	0.663377	0.7882	0.967701	0.952255	0.691558	0.893563	0.7882	0.994474	0.7882	0.998904	0.997164	0.935435	0.935969	0.7882	0.998718	0.7882	0.944059	0.95956	0.868236	0.863792	0.7882	0.935435	0.952255	0.952255	0.7882	0.7882	0.883943	0.998401	0.887484	0.952255	0.974988	0.899947	0.99415	0.99904	0.935435	0.858322	0.863792	0.857974	0.7882	0.7882	0.7882	0.935435	0.86927	0.655236	1	0.952255	0.935435	0.99909	0.924034	0.997205	0.99811	0.718258	0.863792	1	0.86927	0.998363	0.944059	0.7882	0.952255	0.7882	0.797097	0.952255	0.997527	0.996506	0.973784	0.7882	0.7882	0.997869	0.994373	0.920747	0.957733	0.952255	0.962217	0.837649	0.893956	0.7882	0.870833	0.655236	0.7882	0.835883	0.893956	0.7882	0.854133	0.7882	0.863792	0.983335	0.888777	0.944059	0.7882	0.7882	0.85545	0.545159	0.7882	0.7882	0.86927	0.935435	0.863792	0.99909	0.7882	0.858322	0.7882	0.7882	0.7882	0.99909	0.87361	0.967701	0.7882	0.967701	0.655236	0.997778	0.967701	0.998081	0.996731	0.99826	0.99904	0.935435	0.998312	0.7882	0.7882	0.941649	0.761648	0.944059	0.7882	0.7882	0.655236	0.757906	0.998312	0.972021	0.7882	0.655236	0.95572	0.99823	0.863792	0.7882	0.718258	0.93524	0.752579	0.7882	0.86927	0.86927	0.870833	0.99909	0.967701	0.617164	0.99904	0.863792	0.7882	0.95956	0.944059	0.86927	0.7882	0.7882	0.7882	0.944059	0.655236	0.86927	0.7882	0.973784	0.835883	0.863792	0.972021	0.997886	0.972021	0.835883	0.998677	0.7882	0.7882	0.655236	0.952255	0.818223	0.655236	0.7882	0.7882	0.998968	0.7882	0.781129	0.655236	0.7882	0.999485	0.99811	0.773888	0.858322	0.835883	0.914596	0.53807	0.7882	0.7882	0.998545	0.86927	0.944059	0.655236	0.999485	0.655236	0.655236	0.944059	0.655236	0.944059	0.980495	0.655236	0.980495	0.944059	0.613406	0.944059	0.944059	0.550185	0.7882	0.944059	0.655236	0.833295	0.944059	0.944059	0.944059	0.944059	0.925974	0.996725	0.944059	0.835883	0.83279	0.7882	0.944059	0.655236	0.7882	0.99909	0.7882	0.7882	0.7882	0.7882	0.944059	0.980495	0.99811	0.867486	0.863792	0.914596	0.99811	0.921344	0.998789	0.944059	0.99817	0.771881	0.716574	0.718258	0.914596	0.7882	0.858322	0.655236	0.973784	0.7882	0.887484	0.718258	0.837194	0.944059	0.757906	0.906181	0.99823	0.944059	0.7882	0.998818	0.655236	0.944059	0.837194	0.893956	0.818223	0.86927	0.718258	0.783437	0.835883	0.944059	0.961261	0.699716	0.944059	0.99415	0.944059	0.99415	0.7882	0.7882	0.944059	0.99415	0.998363	0.835883	0.944059	0.655236	0.997916	0.835883	0.7882	0.887484	0.7882	0.99775	0.7882	0.977555	0.858322	0.7882	0.835883	0.835883	0.835883	0.7882	0.998103	0.7882	0.7882	0.944059	0.835883	0.858322	0.773888	0.887484	0.967701	0.998899	0.7882	0.7882	0.718258	0.944059	0.967701	0.944059	0.973784	0.837194	0.53807	0.53807	0.893956	0.99904	0.858322	0.835883	0.7882	0.984814	0.922612	0.835883	0.835883	0.739694	0.86927	0.791445	0.837194	0.944059	0.771881	0.944059	0.835883	0.7882	0.887484	0.944059	0.944059	0.835883	0.893956	0.757906	0.944059	0.892014	0.7882	0.887484	0.944059	0.858322	0.773888	0.835883	0.835883	0.773888	0.7882	0.837194	0.858322	0.998899	0.86927	0.887484	0.835883	0.858322	0.837194	0.997126	0.655236	0.998899	0.835883	0.722116	0.837194	0.761648	0.897607	0.835883	0.837194	0.835883	0.53807	0.773888	0.835883	0.835883	0.837194	0.858322	0.7882	0.757906	0.835883	0.835883	0.837194	0.997235	0.837194	0.857974	0.835883	0.837194	0.835883	0.837194	0.99817	0.837194	0.835883	0.835883	0.835883	0.897607	0.858322	0.830549	0.757906	0.86927	0.757906	0.757906	0.944059	0.998899	0.835883	0.858322	0.944059	0.773888	0.858322	0.935434	0.835883	0.858322	0.778286	0.858322	0.757906	0.902225	0.897607	0.944059	0.86927	0.944059	0.90264	0.757906	0.858322	0.944059	0.771881	0.837194	0.858322	0.761648	0.835883	0.99811	0.778286	0.7882	0.718258	0.718258	0.86927	0.857974	0.761648	0.837194	0.778286	0.858322	0.897607	0.778286	0.778286	0.778286	0.773888	0.761648	0.897607	0.773888	0.778286	0.858322	0.7882	0.778286	0.858322	0.944059	0.778286	0.53807	0.778286	0.902225	0.967701	0.718258	0.858322	0.835883	0.920747	0.920747	0.902225	0.858322	0.837194	0.778286	0.761648	0.902225	0.655236	0.773888	0.53807	0.944059	0.858322	0.761648	0.858322	0.718258	0.718258	0.778286	0.897607	0.718258	0.905985	0.858322	0.778286	0.661474	0.778286	0.761648	0.835883	0.661474	0.521953	0.718258	0.920747	0.757906	0.86927	0.771881	0.718258	0.718258	0.778286	0.778286	0.661474	0.718258	0.718258	0.718258	0.835883	0.718258	0.858322	0.718258	0.778286	0.739694	0.718258	0.718258	0.718258	0.718258	0.718258	0.718258	0.718258	0.718258	0.718258	0.718258	0.739694	0.739694	0.739694	0.521953	0.739694	0.826293	0.718258	0.718258	0.739694	0.718258	0.718258	0.718258
N-Decanoylglycine	0.85933	0.0605196	0.963429	0.671187	0.999427	0.862892	0.98892	0.999363	0.704256	0.78219	0.999208	0.121105	0.993348	0.890774	0.949987	0.933842	0.994649	0.999196	0.993609	0.0959689	0.729776	0.995556	0.800499	0.6996	0.904559	0.899057	0.282807	0.628602	0.991045	0.999734	0.999374	0.744167	0.367941	0.96915	0.8922	0.995686	0.988731	0.826544	0.956502	0.993333	0.9978	0.957731	0.239506	0.968646	0.648683	0.823656	0.637089	0.958366	0.972976	0.956879	0.726312	0.622103	0.998507	0.918584	0.34781	0.999414	0.999573	0.534713	0.99939	0.999543	0.937792	0.987429	0.791064	0.539913	0.953872	0.85468	0.998637	0.99813	0.756608	0.968286	0.999504	0.980057	0.999248	0.900059	0.97918	0.495558	0.756609	0.87974	0.999549	0.972053	0.825263	0.999292	0.999728	0.86095	0.987427	0.434407	0.998008	0.990497	0.895822	0.945052	0.999566	0.932622	0.519552	0.99503	0.316358	0.261982	0.365676	0.995138	0.984528	0.70767	0.99896	0.910653	0.992404	0.429438	0.968932	0.998183	0.990164	0.929752	0.869608	0.963301	0.998547	0.999899	0.988184	0.672861	0.819238	0.935435	0.819304	0.957539	0.573802	0.314297	0.813401	0.990183	0.626134	0.962332	0.890878	0.93271	0.935215	0.672748	0.921223	0.159564	0.877944	0.959676	0.981205	0.856663	0.615019	0.855426	0.996001	0.999717	0.998899	0.996824	0.965903	0.896224	0.981194	0.90705	0.932862	0.554627	0.460368	0.990815	0.906961	0.892061	0.785832	0.998932	0.594249	0.999374	0.835584	0.893449	0.98688	0.906011	0.999131	0.820993	0.300765	0.964137	0.940473	0.896749	0.934995	0.99966	0.905781	0.757164	0.999543	0.99935	0.957076	0.999292	0.673467	0.986844	0.999657	0.95505	0.952129	0.981328	0.793786	0.933794	0.998678	0.971449	0.974466	0.994569	0.999667	0.999175	0.897707	0.99693	0.807649	0.815067	0.416106	0.840899	0.992148	0.605684	0.972818	0.854866	0.733168	0.806591	0.918166	0.999291	0.667768	0.478152	0.976413	0.942689	0.883229	0.951943	0.999462	0.415514	0.723422	0.759357	0.992917	0.969402	0.999769	0.950301	0.996246	0.998792	0.998903	0.771165	0.952851	0.998818	0.730866	0.657534	0.945761	0.977076	0.999504	0.828893	0.619423	0.835249	0.982256	0.968505	0.998726	0.922871	0.894882	0.941772	0.985294	0.958213	0.94383	0.998885	0.998581	0.988689	0.260754	0.995284	0.714612	0.71636	0.881485	0.99907	0.999627	0.649328	0.911102	0.927098	0.821051	0.782043	0.999632	0.999462	0.999358	0.999408	0.684724	0.999446	0.967153	0.862602	0.759021	0.975399	0.996232	0.994972	0.856937	0.943319	0.728276	0.904043	0.994836	0.959003	0.986577	0.991486	0.816553	0.998081	0.999374	0.997717	0.932574	0.999575	0.935215	0.983356	0.323696	0.876698	0.972422	0.935215	0.952314	0.919957	0.998762	0.94049	0.999478	0.995571	0.569565	0.862168	0.998831	0.972383	0.87222	0.986577	0.998081	0.963098	0.992006	0.999752	0.941985	0.959935	0.978639	0.939984	0.952077	0.819707	0.996332	0.236054	0.999232	0.995597	0.464834	0.519552	0.592893	0.519552	0.877287	0.695078	0.326164	0.999538	0.71636	0.986645	0.975739	0.918073	0.519552	0.88868	0.520503	0.99909	0.999736	0.894072	0.99881	0.438588	0.991106	0.82698	0.998413	0.842704	0.988917	0.922207	0.998561	0.967282	0.672861	0.997548	0.919293	0.672861	0.964354	0.978462	0.986577	0.97707	0.759762	0.764153	0.99909	0.464834	0.739311	0.98625	0.999522	0.943985	0.981072	0.996638	0.769572	0.978094	0.893232	0.965112	0.918573	0.672861	0.955954	0.990629	0.992106	0.937632	0.785959	0.609207	0.805121	0.998401	0.884035	0.464834	0.996201	0.862168	0.935372	0.999278	0.791817	0.995133	0.79704	0.999232	0.877856	0.80789	0.962888	0.557201	0.986479	0.92699	0.928758	0.82938	0.854329	0.903439	0.973734	0.940131	0.94159	0.998082	0.755911	0.757886	0.94174	0.987515	0.997682	0.99909	0.536531	0.750553	0.464834	0.998826	0.999485	0.998081	0.992608	0.996906	0.994855	0.920147	0.900363	0.769572	0.71636	0.828893	0.951348	0.998081	0.873836	0.99695	0.99909	0.907885	0.998806	0.995416	0.76345	0.966737	0.724403	0.755911	0.590717	0.672861	0.999419	0.499734	0.970893	0.464834	0.769572	0.340997	0.999158	0.995306	0.747108	0.970893	0.998826	0.71636	0.998792	0.94534	0.98593	0.862168	0.977902	0.998931	0.99955	0.756379	0.998899	0.882517	0.997568	0.936941	0.976625	0.71636	0.799559	0.935435	0.949607	0.99608	0.742287	0.755911	0.892972	0.829057	0.71636	0.999757	0.782669	0.947346	0.71636	0.659639	0.999516	0.983161	0.71636	0.990871	0.987129	0.99909	0.993362	0.977594	0.977902	0.941878	0.997879	0.996496	0.865623	1	0.338373	0.99909	0.927782	0.999615	0.998677	0.828893	0.998543	0.998848	0.899173	0.999124	0.994314	0.997342	0.979991	0.520503	0.999776	0.907087	0.977902	0.952341	0.998401	0.982162	0.519552	0.835883	0.99744	0.996501	0.991669	0.996255	0.998028	0.995788	0.976329	0.843341	0.999524	0.999561	0.978462	0.787661	0.992316	0.71636	0.71636	1	0.987771	0.99909	0.999395	0.996397	0.979041	0.998899	0.71636	0.979682	0.985105	0.998899	0.431785	0.519552	0.99909	0.836708	0.996949	0.555527	0.998792	0.611662	0.977902	0.994462	0.999248	0.957788	0.829336	0.980495	0.986577	0.71636	0.99909	0.71636	0.967701	0.998696	0.629948	0.755911	0.882386	0.967354	0.941524	0.769572	0.999182	0.71636	0.999278	0.672861	0.99909	0.980495	0.99909	0.980504	0.464834	0.65143	0.984677	0.986577	0.998616	0.829336	0.99909	0.431748	0.998081	0.841723	0.519552	0.856937	0.99909	0.755911	0.755911	0.986577	0.787291	0.983589	0.536531	0.71636	0.451831	0.999537	0.71636	0.895013	0.731832	0.999485	0.99933	0.818468	0.99909	0.828893	0.71636	0.890533	0.71636	0.899173	0.952341	0.977902	0.71636	0.71636	0.724403	0.659639	0.999374	0.899173	0.997969	0.899173	0.986577	0.967701	0.71636	0.99881	0.757906	0.994314	0.986577	0.536531	0.788707	0.996753	0.724403	0.536531	0.899173	0.999426	0.986577	0.71636	0.71636	0.980495	0.71636	0.611662	0.946379	0.9982	0.992917	0.986577	0.986577	0.998902	0.431748	0.71636	0.789405	0.947329	0.828893	0.862168	0.61085	0.71636	0.967701	0.724403	0.691558	0.857334	0.71636	0.99368	0.71636	0.998904	0.99909	0.935435	0.978462	0.71636	0.979991	0.71636	0.828893	0.899173	0.806339	0.986577	0.71636	0.935435	0.724403	0.724403	0.71636	0.71636	0.864211	0.998401	0.774301	0.724403	0.896402	0.985873	0.907663	0.99904	0.935435	0.93542	0.986577	0.997774	0.71636	0.71636	0.71636	0.935435	0.967701	0.659639	1	0.724403	0.935435	0.99909	0.940425	0.997205	0.99811	0.942965	0.986577	1	0.967701	0.991915	0.828893	0.71636	0.724403	0.71636	0.871559	0.724403	0.998505	0.996506	0.973784	0.71636	0.71636	0.997869	0.994373	0.597691	0.502108	0.724403	0.98549	0.863099	0.827023	0.71636	0.859199	0.659639	0.71636	0.835883	0.827023	0.71636	0.98981	0.71636	0.986577	0.983335	0.862168	0.828893	0.71636	0.71636	0.924225	0.545159	0.71636	0.71636	0.967701	0.935435	0.986577	0.99909	0.71636	0.93542	0.71636	0.71636	0.71636	0.99909	0.976573	0.967701	0.71636	0.967701	0.659639	0.997778	0.967701	0.998081	0.996731	0.99826	0.99904	0.935435	0.998312	0.71636	0.71636	0.941649	0.761648	0.828893	0.71636	0.71636	0.659639	0.757906	0.998312	0.958369	0.71636	0.659639	0.755911	0.99823	0.986577	0.71636	0.942965	0.782669	0.679642	0.71636	0.967701	0.967701	0.859199	0.99909	0.967701	0.544022	0.99904	0.986577	0.71636	0.899173	0.828893	0.967701	0.71636	0.71636	0.71636	0.828893	0.659639	0.967701	0.71636	0.973784	0.835883	0.986577	0.958369	0.997886	0.958369	0.835883	0.998677	0.71636	0.71636	0.659639	0.724403	0.868117	0.659639	0.71636	0.71636	0.998968	0.71636	0.781129	0.659639	0.71636	0.999485	0.99811	0.773888	0.93542	0.835883	0.914596	0.53807	0.71636	0.71636	0.998545	0.967701	0.828893	0.659639	0.999485	0.659639	0.659639	0.828893	0.659639	0.828893	0.980495	0.659639	0.980495	0.828893	0.907924	0.828893	0.828893	0.431748	0.71636	0.828893	0.659639	0.726113	0.828893	0.828893	0.828893	0.828893	0.925974	0.996725	0.828893	0.835883	0.81103	0.71636	0.828893	0.659639	0.71636	0.99909	0.71636	0.71636	0.71636	0.71636	0.828893	0.980495	0.99811	0.793449	0.986577	0.914596	0.99811	0.882517	0.998789	0.828893	0.99817	0.896433	0.702437	0.942965	0.914596	0.71636	0.93542	0.659639	0.973784	0.71636	0.774301	0.942965	0.890535	0.828893	0.757906	0.785424	0.99823	0.828893	0.71636	0.998818	0.659639	0.828893	0.890535	0.827023	0.868117	0.967701	0.942965	0.997122	0.835883	0.828893	0.877021	0.931862	0.828893	0.907663	0.828893	0.907663	0.71636	0.71636	0.828893	0.907663	0.941524	0.835883	0.828893	0.659639	0.997916	0.835883	0.71636	0.774301	0.71636	0.99775	0.71636	0.977555	0.93542	0.71636	0.835883	0.835883	0.835883	0.71636	0.998103	0.71636	0.71636	0.828893	0.835883	0.93542	0.773888	0.774301	0.967701	0.998899	0.71636	0.71636	0.942965	0.828893	0.967701	0.828893	0.973784	0.890535	0.53807	0.53807	0.827023	0.908356	0.93542	0.835883	0.71636	0.989606	0.980656	0.835883	0.835883	0.535658	0.967701	0.992773	0.890535	0.828893	0.896433	0.828893	0.835883	0.71636	0.774301	0.828893	0.828893	0.835883	0.827023	0.757906	0.828893	0.836855	0.71636	0.774301	0.828893	0.93542	0.773888	0.835883	0.835883	0.773888	0.71636	0.890535	0.93542	0.991106	0.967701	0.774301	0.835883	0.93542	0.890535	0.997126	0.659639	0.991106	0.835883	0.948662	0.890535	0.761648	0.75764	0.835883	0.890535	0.835883	0.53807	0.773888	0.835883	0.835883	0.890535	0.93542	0.71636	0.757906	0.835883	0.835883	0.890535	0.997235	0.890535	0.997774	0.835883	0.890535	0.835883	0.890535	0.99817	0.890535	0.835883	0.835883	0.835883	0.75764	0.93542	0.87973	0.757906	0.967701	0.757906	0.757906	0.828893	0.91967	0.835883	0.93542	0.828893	0.773888	0.93542	0.99624	0.835883	0.93542	0.820792	0.93542	0.757906	0.816215	0.75764	0.828893	0.967701	0.828893	0.926512	0.757906	0.93542	0.828893	0.896433	0.890535	0.93542	0.761648	0.835883	0.99811	0.820792	0.71636	0.942965	0.942965	0.967701	0.997774	0.761648	0.890535	0.820792	0.93542	0.75764	0.820792	0.820792	0.820792	0.773888	0.761648	0.75764	0.773888	0.820792	0.93542	0.71636	0.820792	0.93542	0.828893	0.820792	0.53807	0.820792	0.816215	0.967701	0.942965	0.93542	0.835883	0.597691	0.597691	0.816215	0.93542	0.890535	0.820792	0.761648	0.816215	0.659639	0.773888	0.53807	0.828893	0.93542	0.761648	0.93542	0.942965	0.942965	0.820792	0.75764	0.942965	0.76166	0.93542	0.820792	0.890178	0.820792	0.761648	0.835883	0.890178	0.605164	0.942965	0.597691	0.757906	0.967701	0.896433	0.942965	0.942965	0.820792	0.820792	0.890178	0.942965	0.942965	0.942965	0.835883	0.942965	0.93542	0.942965	0.820792	0.535658	0.942965	0.942965	0.942965	0.942965	0.942965	0.942965	0.942965	0.942965	0.942965	0.942965	0.535658	0.535658	0.535658	0.605164	0.535658	0.826293	0.942965	0.942965	0.535658	0.942965	0.942965	0.942965
Tetrahydro-2,5-Furan-Diacetic Acid	0.988511	0.911949	0.733328	0.713289	0.999427	0.624837	0.983157	0.999363	0.86156	0.658957	0.999208	0.793806	0.993348	0.757742	0.998358	0.995421	0.72031	0.999196	0.982377	0.963801	0.940411	0.995556	0.753816	0.894006	0.995	0.273052	0.860395	0.652729	0.835205	0.999734	0.999374	0.612695	0.852272	0.796205	0.950381	0.930783	0.993196	0.970088	0.775567	0.772677	0.995993	0.973005	0.156783	0.403635	0.631948	0.964005	0.476011	0.963221	0.993517	0.992145	0.926349	0.981178	0.998507	0.817854	0.817013	0.999414	0.999573	0.766591	0.99939	0.999543	0.810736	0.917294	0.796496	0.848946	0.827925	0.206548	0.998637	0.790115	0.684479	0.707654	0.999504	0.696258	0.985608	0.879569	0.969413	0.618242	0.469072	0.889211	0.999549	0.733153	0.980754	0.999292	0.999728	0.953437	0.796073	0.971183	0.998008	0.990497	0.907154	0.995178	0.999566	0.998011	0.763021	0.938629	0.982358	0.929646	0.914976	0.995138	0.846421	0.903985	0.99896	0.910653	0.921733	0.988683	0.998579	0.994245	0.978064	0.938009	0.840475	0.51848	0.998547	0.999899	0.998125	0.750672	0.928922	0.997744	0.978279	0.845121	0.975948	0.998687	0.803301	0.990183	0.745529	0.985064	0.956965	0.999185	0.998363	0.998863	0.926905	0.396147	0.928663	0.970449	0.990505	0.832439	0.983229	0.687022	0.998459	0.999717	0.998899	0.996824	0.978087	0.993638	0.995002	0.747107	0.809619	0.628397	0.925965	0.908001	0.658967	0.965082	0.921715	0.998932	0.725588	0.930002	0.676124	0.893449	0.996713	0.995	0.999131	0.869227	0.774712	0.994244	0.895801	0.881946	0.981092	0.99966	0.790864	0.986975	0.999543	0.99935	0.921704	0.999292	0.966191	0.572798	0.999657	0.987211	0.99559	0.999657	0.994353	0.851533	0.998678	0.669086	0.993186	0.990804	0.999667	0.999175	0.993279	0.99693	0.98478	0.988323	0.542448	0.934581	0.992148	0.627937	0.91865	0.991558	0.959646	0.935336	0.982479	0.999291	0.842674	0.887784	0.96793	0.995295	0.940918	0.970348	0.999462	0.85677	0.769437	0.983275	0.8402	0.997056	0.999769	0.64663	0.996246	0.998792	0.998903	0.819218	0.971684	0.998818	0.785131	0.750333	0.848875	0.968112	0.999504	0.873406	0.904189	0.781673	0.933402	0.485091	0.998726	0.67248	0.938623	0.99907	0.998872	0.958213	0.992843	0.998885	0.998581	0.971958	0.79581	0.995284	0.657219	0.735556	0.959153	0.99907	0.999627	0.546577	0.978807	0.8867	0.29466	0.968822	0.999632	0.999462	0.999358	0.999408	0.526368	0.999446	0.920937	0.833725	0.930705	0.74892	0.959005	0.994972	0.937543	0.945338	0.9357	0.62886	0.994836	0.996487	0.889724	0.565139	0.370393	0.998081	0.999374	0.997717	0.991379	0.999575	0.998363	0.983844	0.581876	0.571101	0.96685	0.998363	0.923034	0.937234	0.998762	0.986713	0.999478	0.995571	0.687932	0.997922	0.998831	0.967618	0.982029	0.889724	0.998081	0.963098	0.994615	0.999752	0.866619	0.993022	0.978639	0.979726	0.949467	0.752473	0.996332	0.790009	0.999232	0.928	0.409263	0.763021	0.586911	0.763021	0.877374	0.977999	0.93062	0.999538	0.735556	0.998062	0.989446	0.918073	0.763021	0.97442	0.765606	0.99909	0.999736	0.627099	0.99881	0.39582	0.991106	0.996079	0.997269	0.872125	0.988917	0.966986	0.998561	0.967282	0.750672	0.997548	0.806726	0.750672	0.929839	0.978462	0.889724	0.776673	0.805703	0.764153	0.99909	0.409263	0.591851	0.98625	0.999522	0.975739	0.589367	0.996638	0.756884	0.941315	0.743017	0.975335	0.935448	0.750672	0.954116	0.98777	0.884095	0.97912	0.864067	0.269099	0.999474	0.998401	0.820831	0.409263	0.998681	0.997922	0.920875	0.999278	0.967701	0.995133	0.963598	0.999232	0.982423	0.968117	0.961938	0.757226	0.988063	0.898761	0.996895	0.957724	0.827023	0.949323	0.912	0.987431	0.898881	0.998082	0.744195	0.783393	0.965893	0.985504	0.991385	0.99909	0.536531	0.96261	0.409263	0.998826	0.999485	0.998081	0.992608	0.997388	0.994855	0.97184	0.99718	0.756884	0.735556	0.873406	0.785247	0.998081	0.787858	0.99695	0.99909	0.844611	0.998806	0.995416	0.986071	0.928947	0.83238	0.744195	0.401696	0.750672	0.999419	0.854472	0.954725	0.409263	0.756884	0.904446	0.999158	0.97361	0.787747	0.954725	0.998826	0.735556	0.924638	0.70398	0.982148	0.997922	0.973499	0.998931	0.99955	0.820149	0.998899	0.675346	0.989262	0.999485	0.996538	0.735556	0.738613	0.997744	0.959926	0.999242	0.521125	0.744195	0.885506	0.953951	0.735556	0.999757	0.931426	0.998968	0.735556	0.766609	0.999516	0.983161	0.735556	0.792145	0.915102	0.99909	0.991726	0.998356	0.973499	0.951831	0.997879	0.974384	0.931587	1	0.722922	0.99909	0.963467	0.999615	0.998677	0.873406	0.998543	0.998848	0.899173	0.999124	0.997396	0.997342	0.990306	0.765606	0.999776	0.979122	0.973499	0.977468	0.998401	0.976625	0.763021	0.881427	0.99744	0.99547	0.998318	0.996255	0.998028	0.86552	0.790649	0.982526	0.999524	0.999561	0.978462	0.995424	0.984573	0.735556	0.735556	1	0.987771	0.99909	0.999395	0.994935	0.979041	0.998899	0.735556	0.979682	0.992637	0.997396	0.615085	0.763021	0.99909	0.86333	0.996949	0.819652	0.998792	0.877513	0.973499	0.994462	0.999248	0.99823	0.868863	0.981515	0.889724	0.735556	0.99909	0.735556	0.916963	0.998696	0.952927	0.744195	0.86786	0.967354	0.941524	0.756884	0.999182	0.735556	0.999278	0.750672	0.99909	0.981515	0.99909	0.686426	0.409263	0.659265	0.98689	0.889724	0.998616	0.868863	0.99909	0.797153	0.998081	0.782115	0.763021	0.937543	0.99909	0.744195	0.744195	0.889724	0.882578	0.948416	0.536531	0.735556	0.535971	0.999537	0.735556	0.978428	0.894674	0.999485	0.99933	0.903783	0.99909	0.873406	0.735556	0.944212	0.735556	0.899173	0.977468	0.973499	0.735556	0.735556	0.83238	0.766609	0.999374	0.899173	0.997969	0.899173	0.889724	0.916963	0.735556	0.99881	0.774254	0.997396	0.889724	0.536531	0.668611	0.996753	0.83238	0.536531	0.899173	0.999426	0.889724	0.735556	0.735556	0.981515	0.735556	0.877513	0.963512	0.9982	0.992917	0.889724	0.889724	0.998902	0.797153	0.735556	0.772932	0.947329	0.873406	0.997922	0.939822	0.735556	0.967701	0.83238	0.8463	0.857334	0.735556	0.99368	0.735556	0.998904	0.997164	0.997744	0.978462	0.735556	0.990306	0.735556	0.873406	0.899173	0.804589	0.889724	0.735556	0.997744	0.83238	0.83238	0.735556	0.735556	0.997351	0.998401	0.946182	0.83238	0.985159	0.992208	0.896242	0.99904	0.997744	0.858322	0.889724	0.929118	0.735556	0.735556	0.735556	0.997744	0.916963	0.766609	1	0.83238	0.997744	0.99909	0.988993	0.997205	0.99811	0.580026	0.889724	1	0.916963	0.998363	0.873406	0.735556	0.83238	0.735556	0.94464	0.83238	0.998505	0.992946	0.97783	0.735556	0.735556	0.997869	0.97289	0.597691	0.346507	0.83238	0.962217	0.850778	0.928953	0.735556	0.909656	0.766609	0.735556	0.881427	0.928953	0.735556	0.98981	0.735556	0.889724	0.985783	0.997922	0.873406	0.735556	0.735556	0.873855	0.939871	0.735556	0.735556	0.916963	0.997744	0.889724	0.99909	0.735556	0.858322	0.735556	0.735556	0.735556	0.99909	0.87361	0.967701	0.735556	0.967701	0.766609	0.997778	0.967701	0.998081	0.996731	0.99826	0.99904	0.997744	0.998312	0.735556	0.735556	0.941649	0.761648	0.873406	0.735556	0.735556	0.766609	0.774254	0.998312	0.958369	0.735556	0.766609	0.744195	0.99823	0.889724	0.735556	0.580026	0.931426	0.71406	0.735556	0.916963	0.916963	0.909656	0.99909	0.967701	0.993474	0.99904	0.889724	0.735556	0.899173	0.873406	0.916963	0.735556	0.735556	0.735556	0.873406	0.766609	0.916963	0.735556	0.97783	0.881427	0.889724	0.958369	0.997886	0.958369	0.881427	0.998677	0.735556	0.735556	0.766609	0.83238	0.849362	0.766609	0.735556	0.735556	0.998968	0.735556	0.816971	0.766609	0.735556	0.999485	0.99811	0.773888	0.858322	0.881427	0.989173	0.53807	0.735556	0.735556	0.998545	0.916963	0.873406	0.766609	0.999485	0.766609	0.766609	0.873406	0.766609	0.873406	0.981515	0.766609	0.981515	0.873406	0.800671	0.873406	0.873406	0.797153	0.735556	0.873406	0.766609	0.959158	0.873406	0.873406	0.873406	0.873406	0.989512	0.996725	0.873406	0.881427	0.944544	0.735556	0.873406	0.766609	0.735556	0.99909	0.735556	0.735556	0.735556	0.735556	0.873406	0.981515	0.99811	0.930906	0.889724	0.989173	0.99811	0.675346	0.998789	0.873406	0.99817	0.771881	0.774171	0.580026	0.989173	0.735556	0.858322	0.766609	0.97783	0.735556	0.946182	0.580026	0.837194	0.873406	0.774254	0.785424	0.99823	0.873406	0.735556	0.998818	0.766609	0.873406	0.837194	0.928953	0.849362	0.916963	0.580026	0.917731	0.881427	0.873406	0.877021	0.803245	0.873406	0.896242	0.873406	0.896242	0.735556	0.735556	0.873406	0.896242	0.941524	0.881427	0.873406	0.766609	0.997916	0.881427	0.735556	0.946182	0.735556	0.99775	0.735556	0.977555	0.858322	0.735556	0.881427	0.881427	0.881427	0.735556	0.998103	0.735556	0.735556	0.873406	0.881427	0.858322	0.773888	0.946182	0.967701	0.998899	0.735556	0.735556	0.580026	0.873406	0.967701	0.873406	0.97783	0.837194	0.53807	0.53807	0.928953	0.882844	0.858322	0.881427	0.735556	0.984814	0.734127	0.881427	0.881427	0.512209	0.916963	0.791445	0.837194	0.873406	0.771881	0.873406	0.881427	0.735556	0.946182	0.873406	0.873406	0.881427	0.928953	0.774254	0.873406	0.859658	0.735556	0.946182	0.873406	0.858322	0.773888	0.881427	0.881427	0.773888	0.735556	0.837194	0.858322	0.991106	0.916963	0.946182	0.881427	0.858322	0.837194	0.997126	0.766609	0.991106	0.881427	0.722116	0.837194	0.761648	0.841974	0.881427	0.837194	0.881427	0.53807	0.773888	0.881427	0.881427	0.837194	0.858322	0.735556	0.774254	0.881427	0.881427	0.837194	0.997235	0.837194	0.929118	0.881427	0.837194	0.881427	0.837194	0.99817	0.837194	0.881427	0.881427	0.881427	0.841974	0.858322	0.931891	0.774254	0.916963	0.774254	0.774254	0.873406	0.891006	0.881427	0.858322	0.873406	0.773888	0.858322	0.965626	0.881427	0.858322	0.967701	0.858322	0.774254	0.815857	0.841974	0.873406	0.916963	0.873406	0.90264	0.774254	0.858322	0.873406	0.771881	0.837194	0.858322	0.761648	0.881427	0.99811	0.967701	0.735556	0.580026	0.580026	0.916963	0.929118	0.761648	0.837194	0.967701	0.858322	0.841974	0.967701	0.967701	0.967701	0.773888	0.761648	0.841974	0.773888	0.967701	0.858322	0.735556	0.967701	0.858322	0.873406	0.967701	0.53807	0.967701	0.815857	0.967701	0.580026	0.858322	0.881427	0.597691	0.597691	0.815857	0.858322	0.837194	0.967701	0.761648	0.815857	0.766609	0.773888	0.53807	0.873406	0.858322	0.761648	0.858322	0.580026	0.580026	0.967701	0.841974	0.580026	0.947183	0.858322	0.967701	0.743573	0.967701	0.761648	0.881427	0.743573	0.866826	0.580026	0.597691	0.774254	0.916963	0.771881	0.580026	0.580026	0.967701	0.967701	0.743573	0.580026	0.580026	0.580026	0.881427	0.580026	0.858322	0.580026	0.967701	0.512209	0.580026	0.580026	0.580026	0.580026	0.580026	0.580026	0.580026	0.580026	0.580026	0.580026	0.512209	0.512209	0.512209	0.866826	0.512209	0.82667	0.580026	0.580026	0.512209	0.580026	0.580026	0.580026
Apogossypol	0.814019	0.922607	0.796028	0.713635	0.999427	0.72266	0.986119	0.999363	0.834833	0.950205	0.999208	0.634551	0.995681	0.900936	0.998358	0.949094	0.999101	0.999196	0.992556	0.600157	0.975328	0.995556	0.983979	0.936095	0.952817	0.668664	0.688919	0.687474	0.939416	0.999734	0.999374	0.347864	0.506349	0.93694	0.940868	0.971129	0.999528	0.925104	0.870004	0.585801	0.722294	0.932663	0.914928	0.81977	0.743321	0.931086	0.816456	0.849041	0.977064	0.954058	0.953485	0.960138	0.998507	0.715983	0.675557	0.999414	0.999573	0.797206	0.99939	0.999543	0.830583	0.998739	0.623487	0.808528	0.953457	0.67316	0.998637	0.95124	0.843004	0.996445	0.999504	0.9941	0.989579	0.906208	0.996524	0.787985	0.98775	0.953484	0.999549	0.990355	0.99931	0.999292	0.999728	0.989681	0.603145	0.770384	0.998008	0.990497	0.826361	0.961116	0.999566	0.945476	0.506221	0.993279	0.474783	0.999556	0.953005	0.984018	0.591192	0.963221	0.99896	0.995708	0.972282	0.416483	0.995978	0.998372	0.994526	0.975355	0.684449	0.992999	0.998547	0.999899	0.425836	0.750672	0.919442	0.943058	0.993593	0.853607	0.893858	0.475923	0.969291	0.99681	0.665787	0.965709	0.963508	0.988724	0.991255	0.678329	0.886472	0.879458	0.942344	0.989486	0.99627	0.876428	0.895174	0.766805	0.995462	0.999717	0.998899	0.996824	0.805696	0.963117	0.991671	0.694316	0.809619	0.790818	0.981803	0.96963	0.860193	0.876791	0.84608	0.998932	0.518367	0.994464	0.978925	0.990992	0.996713	0.906011	0.999131	0.924537	0.886688	0.964137	0.912743	0.956065	0.962832	0.99966	0.990003	0.859429	0.999543	0.99935	0.778512	0.999292	0.748894	0.78373	0.999657	0.979609	0.728544	0.981328	0.994353	0.985838	0.998678	0.71009	0.965343	0.995294	0.999667	0.999175	0.989444	0.99693	0.989518	0.970854	0.914932	0.648408	0.992148	0.71702	0.91865	0.854866	0.959646	0.94748	0.98083	0.999291	0.694148	0.646222	0.925125	0.818679	0.853697	0.654027	0.999462	0.982533	0.963792	0.974459	0.780469	0.969402	0.999769	0.624316	0.998523	0.998792	0.998903	0.871376	0.944466	0.998818	0.814388	0.87606	0.772457	0.946497	0.999504	0.828893	0.904459	0.94227	0.991523	0.719925	0.998726	0.632962	0.92292	0.99907	0.986452	0.975377	0.961997	0.998885	0.998581	0.956502	0.586536	0.995284	0.836575	0.735556	0.995612	0.99907	0.999627	0.810188	0.979538	0.96935	0.572937	0.899332	0.999632	0.999462	0.999358	0.999408	0.947917	0.999446	0.816161	0.932568	0.976443	0.777413	0.984604	0.994972	0.93181	0.912694	0.956034	0.898375	0.994836	0.973398	0.907636	0.710254	0.320676	0.998081	0.999374	0.997717	0.935854	0.999575	0.991255	0.986872	0.967689	0.917373	0.940951	0.991255	0.981767	0.904582	0.998762	0.96232	0.999478	0.995571	0.66425	0.944047	0.998831	0.995924	0.985498	0.907636	0.998081	0.963098	0.994842	0.999752	0.994064	0.959935	0.978639	0.912689	0.971983	0.882587	0.996332	0.971683	0.999232	0.968732	0.409263	0.506221	0.598244	0.506221	0.910878	0.645943	0.943407	0.999538	0.735556	0.986645	0.961057	0.933626	0.506221	0.943075	0.507931	0.99909	0.999736	0.759521	0.99881	0.689528	0.9798	0.8812	0.998413	0.90209	0.988917	0.958361	0.998561	0.967282	0.750672	0.997548	0.880124	0.750672	0.949137	0.963492	0.907636	0.953847	0.751968	0.867404	0.99909	0.409263	0.574724	0.991686	0.999522	0.958936	0.515072	0.996638	0.649655	0.963012	0.98111	0.92165	0.865578	0.750672	0.89301	0.971325	0.888382	0.952092	0.880543	0.51507	0.768113	0.998401	0.949394	0.409263	0.996696	0.944047	0.855006	0.999278	0.789829	0.988101	0.784498	0.999232	0.84989	0.745608	0.98446	0.928456	0.986479	0.879564	0.996895	0.955566	0.694209	0.867671	0.941588	0.945992	0.88832	0.998082	0.645126	0.727462	0.989831	0.992306	0.989569	0.99909	0.536531	0.863048	0.409263	0.998826	0.999485	0.998081	0.992608	0.994388	0.994855	0.998442	0.805338	0.649655	0.735556	0.828893	0.89968	0.998081	0.920844	0.99695	0.99909	0.868092	0.998806	0.998438	0.800164	0.881169	0.722833	0.645126	0.728435	0.750672	0.999419	0.959121	0.954725	0.409263	0.649655	0.403235	0.999158	0.996497	0.85676	0.954725	0.998826	0.735556	0.955804	0.70179	0.982148	0.944047	0.957115	0.998931	0.99955	0.745011	0.998899	0.750006	0.989262	0.99782	0.872474	0.735556	0.881516	0.943058	0.949607	0.998934	0.890997	0.645126	0.884195	0.962255	0.735556	0.999757	0.929349	0.998968	0.735556	0.854025	0.999516	0.983161	0.735556	0.837983	0.948148	0.99909	0.991726	0.977594	0.957115	0.987896	0.997879	0.945362	0.950092	1	0.976134	0.99909	0.994536	0.999615	0.998677	0.828893	0.998543	0.998848	0.909131	0.999124	0.994314	0.997342	0.998718	0.507931	0.999776	0.907087	0.957115	0.997863	0.998401	0.935012	0.506221	0.967701	0.998257	0.99547	0.998318	0.996255	0.998028	0.991689	0.764409	0.889545	0.999524	0.999561	0.963492	0.622832	0.984573	0.735556	0.735556	1	0.995143	0.99909	0.999395	0.994935	0.985723	0.998899	0.735556	0.979682	0.992074	0.997396	0.634278	0.506221	0.99909	0.97043	0.996949	0.777789	0.998792	0.960005	0.957115	0.964641	0.999248	0.96709	0.962031	0.995851	0.907636	0.735556	0.99909	0.735556	0.854072	0.998696	0.582396	0.645126	0.860129	0.953647	0.998363	0.649655	0.999182	0.735556	0.999278	0.750672	0.99909	0.995851	0.99909	0.741731	0.409263	0.659265	0.992354	0.907636	0.998616	0.962031	0.99909	0.550185	0.998081	0.844325	0.506221	0.93181	0.99909	0.645126	0.645126	0.907636	0.98719	0.999182	0.536531	0.735556	0.893022	0.999537	0.735556	0.833433	0.927656	0.999485	0.99933	0.99087	0.99909	0.828893	0.735556	0.992556	0.735556	0.909131	0.997863	0.957115	0.735556	0.735556	0.722833	0.854025	0.999374	0.909131	0.997969	0.909131	0.907636	0.854072	0.735556	0.99881	0.757906	0.994314	0.907636	0.536531	0.99515	0.996753	0.722833	0.536531	0.909131	0.999426	0.907636	0.735556	0.735556	0.995851	0.735556	0.960005	0.997434	0.9982	0.996043	0.907636	0.907636	0.998902	0.550185	0.735556	0.980779	0.964182	0.828893	0.944047	0.594208	0.735556	0.967701	0.722833	0.959768	0.857334	0.735556	0.99368	0.735556	0.998904	0.997164	0.943058	0.963492	0.735556	0.998718	0.735556	0.828893	0.909131	0.875431	0.907636	0.735556	0.943058	0.722833	0.722833	0.735556	0.735556	0.94647	0.998401	0.835647	0.722833	0.84208	0.930119	0.928072	0.99904	0.943058	0.93542	0.907636	0.997774	0.735556	0.735556	0.735556	0.943058	0.854072	0.854025	1	0.722833	0.943058	0.99909	0.997477	0.997205	0.99811	0.942965	0.907636	1	0.854072	0.998363	0.828893	0.735556	0.722833	0.735556	0.797097	0.722833	0.998505	0.996506	0.994558	0.735556	0.735556	0.997869	0.994373	0.895263	0.861071	0.722833	0.967162	0.948831	0.996502	0.735556	0.909656	0.854025	0.735556	0.967701	0.996502	0.735556	0.863184	0.735556	0.907636	0.983335	0.944047	0.828893	0.735556	0.735556	0.900308	0.939871	0.735556	0.735556	0.854072	0.943058	0.907636	0.99909	0.735556	0.93542	0.735556	0.735556	0.735556	0.99909	0.87361	0.967701	0.735556	0.967701	0.854025	0.997778	0.967701	0.998081	0.996731	0.99826	0.99904	0.943058	0.998312	0.735556	0.735556	0.975221	0.850194	0.828893	0.735556	0.735556	0.854025	0.757906	0.998312	0.972021	0.735556	0.854025	0.645126	0.99823	0.907636	0.735556	0.942965	0.929349	0.976123	0.735556	0.854072	0.854072	0.909656	0.99909	0.967701	0.607277	0.977171	0.907636	0.735556	0.909131	0.828893	0.854072	0.735556	0.735556	0.735556	0.828893	0.854025	0.854072	0.735556	0.994558	0.967701	0.907636	0.972021	0.997886	0.972021	0.967701	0.998677	0.735556	0.735556	0.854025	0.722833	0.896902	0.854025	0.735556	0.735556	0.998968	0.735556	0.857897	0.854025	0.735556	0.999485	0.99811	0.87945	0.93542	0.967701	0.926	0.53807	0.735556	0.735556	0.998545	0.854072	0.828893	0.854025	0.999485	0.854025	0.854025	0.828893	0.854025	0.828893	0.995851	0.854025	0.995851	0.828893	0.897548	0.828893	0.828893	0.550185	0.735556	0.828893	0.854025	0.923448	0.828893	0.828893	0.828893	0.828893	0.929954	0.996725	0.828893	0.967701	0.994732	0.735556	0.828893	0.854025	0.735556	0.99909	0.735556	0.735556	0.735556	0.735556	0.828893	0.995851	0.99811	0.882746	0.907636	0.926	0.99811	0.750006	0.998789	0.828893	0.99817	0.771881	0.936705	0.942965	0.926	0.735556	0.93542	0.854025	0.994558	0.735556	0.835647	0.942965	0.901834	0.828893	0.757906	0.973077	0.99823	0.828893	0.735556	0.998818	0.854025	0.828893	0.901834	0.996502	0.896902	0.854072	0.942965	0.836429	0.967701	0.828893	0.948153	0.943472	0.828893	0.928072	0.828893	0.928072	0.735556	0.735556	0.828893	0.928072	0.998363	0.967701	0.828893	0.854025	0.997916	0.967701	0.735556	0.835647	0.735556	0.99775	0.735556	0.977555	0.93542	0.735556	0.967701	0.967701	0.967701	0.735556	0.998103	0.735556	0.735556	0.828893	0.967701	0.93542	0.87945	0.835647	0.967701	0.998899	0.735556	0.735556	0.942965	0.828893	0.967701	0.828893	0.994558	0.901834	0.53807	0.53807	0.996502	0.896522	0.93542	0.967701	0.735556	0.984814	0.799437	0.967701	0.967701	0.775937	0.854072	0.818529	0.901834	0.828893	0.771881	0.828893	0.967701	0.735556	0.835647	0.828893	0.828893	0.967701	0.996502	0.757906	0.828893	0.937083	0.735556	0.835647	0.828893	0.93542	0.87945	0.967701	0.967701	0.87945	0.735556	0.901834	0.93542	0.9798	0.854072	0.835647	0.967701	0.93542	0.901834	0.997126	0.854025	0.9798	0.967701	0.767848	0.901834	0.850194	0.793268	0.967701	0.901834	0.967701	0.53807	0.87945	0.967701	0.967701	0.901834	0.93542	0.735556	0.757906	0.967701	0.967701	0.901834	0.997235	0.901834	0.997774	0.967701	0.901834	0.967701	0.901834	0.99817	0.901834	0.967701	0.967701	0.967701	0.793268	0.93542	0.822749	0.757906	0.854072	0.757906	0.757906	0.828893	0.904581	0.967701	0.93542	0.828893	0.87945	0.93542	0.962123	0.967701	0.93542	0.967701	0.93542	0.757906	0.815857	0.793268	0.828893	0.854072	0.828893	0.997833	0.757906	0.93542	0.828893	0.771881	0.901834	0.93542	0.850194	0.967701	0.99811	0.967701	0.735556	0.942965	0.942965	0.854072	0.997774	0.850194	0.901834	0.967701	0.93542	0.793268	0.967701	0.967701	0.967701	0.87945	0.850194	0.793268	0.87945	0.967701	0.93542	0.735556	0.967701	0.93542	0.828893	0.967701	0.53807	0.967701	0.815857	0.967701	0.942965	0.93542	0.967701	0.895263	0.895263	0.815857	0.93542	0.901834	0.967701	0.850194	0.815857	0.854025	0.87945	0.53807	0.828893	0.93542	0.850194	0.93542	0.942965	0.942965	0.967701	0.793268	0.942965	0.76166	0.93542	0.967701	0.687924	0.967701	0.850194	0.967701	0.687924	0.521953	0.942965	0.895263	0.757906	0.854072	0.771881	0.942965	0.942965	0.967701	0.967701	0.687924	0.942965	0.942965	0.942965	0.967701	0.942965	0.93542	0.942965	0.967701	0.775937	0.942965	0.942965	0.942965	0.942965	0.942965	0.942965	0.942965	0.942965	0.942965	0.942965	0.775937	0.775937	0.775937	0.521953	0.775937	0.937787	0.942965	0.942965	0.775937	0.942965	0.942965	0.942965
Latanoprost (Free Acid)-D4	0.432508	0.812569	0.719488	0.809107	0.999427	0.64361	0.965696	0.999363	0.385064	0.386045	0.999208	0.856307	0.993348	0.757742	0.998358	0.252611	0.791528	0.999196	0.948527	0.70616	0.566561	0.995556	0.674357	0.692232	0.978258	0.869186	0.682661	0.939646	0.288166	0.999734	0.999374	0.390506	0.814211	0.72265	0.851983	0.385187	0.988731	0.456997	0.979096	0.540363	0.567306	0.812249	0.574717	0.623578	0.282807	0.579426	0.436355	0.435374	0.756914	0.9697	0.880522	0.668998	0.998507	0.28561	0.748302	0.999414	0.999573	0.420814	0.99939	0.999543	0.810736	0.673038	0.354485	0.586722	0.684144	0.737469	0.998637	0.579395	0.833572	0.613631	0.999504	0.989167	0.98502	0.879569	0.954316	0.740055	0.751542	0.89664	0.999549	0.903913	0.939441	0.999292	0.999728	0.990075	0.978094	0.80896	0.998008	0.990497	0.826361	0.939903	0.999566	0.945476	0.832074	0.77841	0.486356	0.713275	0.921078	0.279161	0.420819	0.706762	0.951394	0.972873	0.941071	0.583161	0.991954	0.776268	0.99679	0.733561	0.775177	0.958386	0.998547	0.999899	0.849987	0.728507	0.918062	0.935435	0.703384	0.659202	0.973797	0.607561	0.940645	0.990183	0.623676	0.962332	0.820212	0.998954	0.998363	0.631621	0.976228	0.250766	0.339666	0.860549	0.891385	0.932334	0.615019	0.822802	0.936154	0.999717	0.998899	0.996824	0.735297	0.481704	0.995002	0.581261	0.812944	0.606551	0.957113	0.995335	0.562677	0.866665	0.815852	0.998932	0.53731	0.956801	0.732904	0.893449	0.943915	0.906011	0.999131	0.856727	0.904579	0.964137	0.668303	0.846949	0.880774	0.99966	0.853645	0.790943	0.999543	0.99935	0.953925	0.999292	0.531751	0.892673	0.999657	0.690683	0.51607	0.999036	0.872883	0.868745	0.998678	0.771221	0.964776	0.990804	0.999667	0.999175	0.516405	0.99693	0.593189	0.784015	0.609059	0.907211	0.992148	0.613842	0.970813	0.8884	0.973554	0.943774	0.98083	0.999291	0.787824	0.741958	0.693539	0.608143	0.709834	0.762055	0.999462	0.574539	0.914415	0.820144	0.473183	0.962279	0.999769	0.306922	0.896724	0.998792	0.998903	0.675095	0.958707	0.998818	0.903724	0.709063	0.757201	0.825403	0.999504	0.828893	0.608679	0.969058	0.899345	0.99104	0.998726	0.58736	0.862551	0.530307	0.955623	0.975377	0.698432	0.998885	0.998581	0.972357	0.468664	0.995284	0.97026	0.735556	0.821048	0.99907	0.999627	0.984918	0.961968	0.645981	0.853557	0.957938	0.999632	0.999462	0.999358	0.999408	0.517094	0.999446	0.939201	0.966853	0.973442	0.819953	0.763537	0.994972	0.953176	0.912694	0.566576	0.472243	0.994836	0.959003	0.959032	0.70061	0.732543	0.998081	0.999374	0.997717	0.956924	0.999575	0.998363	0.898681	0.977269	0.46271	0.992711	0.998363	0.998788	0.900638	0.998762	0.926706	0.999478	0.995571	0.972781	0.888928	0.998831	0.9386	0.946456	0.959032	0.998081	0.963098	0.995336	0.999752	0.977779	0.959935	0.978639	0.78106	0.949467	0.730517	0.996332	0.326439	0.999232	0.928	0.582522	0.832074	0.63956	0.832074	0.940699	0.852317	0.448472	0.999538	0.735556	0.994148	0.944235	0.918483	0.832074	0.943668	0.816058	0.99909	0.999736	0.527351	0.99881	0.549938	0.985608	0.850844	0.999048	0.811426	0.988917	0.936707	0.998561	0.987668	0.728507	0.997548	0.831479	0.728507	0.929839	0.963492	0.959032	0.80628	0.759762	0.764153	0.99909	0.582522	0.984588	0.992388	0.999522	0.963162	0.7656	0.996638	0.649655	0.933634	0.979353	0.929125	0.995202	0.728507	0.95847	0.916031	0.982155	0.93034	0.785858	0.579699	0.815046	0.998401	0.778742	0.582522	0.996929	0.888928	0.971807	0.999278	0.892275	0.988101	0.76236	0.999232	0.754541	0.733522	0.933996	0.968996	0.989798	0.879564	0.930456	0.891383	0.696451	0.962401	0.9183	0.941669	0.616376	0.998082	0.645126	0.832384	0.969449	0.985504	0.942364	0.99909	0.967701	0.807533	0.582522	0.998826	0.999485	0.998081	0.924741	0.994388	0.994855	0.900302	0.99718	0.649655	0.735556	0.828893	0.864778	0.998081	0.98642	0.99695	0.99909	0.947009	0.998806	0.995416	0.739394	0.881169	0.937046	0.645126	0.401696	0.728507	0.999419	0.959121	0.942725	0.582522	0.649655	0.650429	0.999158	0.970381	0.985496	0.942725	0.998826	0.735556	0.998792	0.70398	0.982148	0.888928	0.957115	0.998931	0.99955	0.710111	0.998899	0.961496	0.989262	0.97127	0.824511	0.735556	0.754226	0.935435	0.949607	0.999242	0.852858	0.645126	0.927067	0.838339	0.735556	0.999757	0.928096	0.998968	0.735556	0.705602	0.999516	0.9954	0.735556	0.929561	0.91382	0.99909	0.991726	0.989875	0.957115	0.994994	0.997879	0.977235	0.868939	1	0.934603	0.99909	0.786295	0.999615	0.998677	0.828893	0.998543	0.998848	0.899173	0.999124	0.994314	0.997342	0.990306	0.816058	0.999776	0.907087	0.957115	0.779176	0.998401	0.873185	0.832074	0.881427	0.99744	0.997355	0.998318	0.996255	0.998028	0.43378	0.764409	0.843341	0.999524	0.999561	0.963492	0.848134	0.984573	0.735556	0.735556	1	0.987771	0.99909	0.999395	0.994935	0.985723	0.998899	0.735556	0.991202	0.980005	0.997396	0.685766	0.832074	0.99909	0.974518	0.996949	0.553781	0.998792	0.836296	0.957115	0.964641	0.999248	0.97633	0.83586	0.985207	0.959032	0.735556	0.99909	0.735556	0.854072	0.998696	0.943227	0.645126	0.978323	0.953647	0.958619	0.649655	0.999182	0.735556	0.999278	0.728507	0.99909	0.985207	0.99909	0.973236	0.582522	0.864817	0.935217	0.959032	0.998616	0.83586	0.99909	0.589915	0.998081	0.853527	0.832074	0.953176	0.99909	0.645126	0.645126	0.959032	0.899356	0.999182	0.967701	0.735556	0.960733	0.999537	0.735556	0.966	0.725871	0.999485	0.99933	0.997381	0.99909	0.828893	0.735556	0.992556	0.735556	0.899173	0.779176	0.957115	0.735556	0.735556	0.937046	0.705602	0.999374	0.899173	0.997969	0.899173	0.959032	0.854072	0.735556	0.99881	0.757906	0.994314	0.959032	0.967701	0.934356	0.996753	0.937046	0.967701	0.899173	0.999426	0.959032	0.735556	0.735556	0.985207	0.735556	0.836296	0.77569	0.9982	0.997913	0.959032	0.959032	0.998902	0.589915	0.735556	0.909194	0.99027	0.828893	0.888928	0.921402	0.735556	0.967701	0.937046	0.691558	0.857334	0.735556	0.99368	0.735556	0.998904	0.997164	0.935435	0.963492	0.735556	0.990306	0.735556	0.828893	0.899173	0.804589	0.959032	0.735556	0.935435	0.937046	0.937046	0.735556	0.735556	0.893555	0.998401	0.946182	0.937046	0.961182	0.956871	0.989987	0.99904	0.935435	0.859725	0.959032	0.973236	0.735556	0.735556	0.735556	0.935435	0.854072	0.705602	1	0.937046	0.935435	0.99909	0.993298	0.997205	0.99811	0.780865	0.959032	1	0.854072	0.998363	0.828893	0.735556	0.937046	0.735556	0.797097	0.937046	0.998505	0.996506	0.988641	0.735556	0.735556	0.997869	0.994373	0.781619	0.864254	0.937046	0.98549	0.62112	0.997886	0.735556	0.902628	0.705602	0.735556	0.881427	0.997886	0.735556	0.874908	0.735556	0.959032	0.983335	0.888928	0.828893	0.735556	0.735556	0.968468	0.545159	0.735556	0.735556	0.854072	0.935435	0.959032	0.99909	0.735556	0.859725	0.735556	0.735556	0.735556	0.99909	0.87361	0.967701	0.735556	0.967701	0.705602	0.997778	0.967701	0.998081	0.996731	0.99826	0.99904	0.935435	0.998312	0.735556	0.735556	0.941649	0.762686	0.828893	0.735556	0.735556	0.705602	0.757906	0.998312	0.987781	0.735556	0.705602	0.645126	0.99823	0.959032	0.735556	0.780865	0.928096	0.740489	0.735556	0.854072	0.854072	0.902628	0.99909	0.967701	0.863829	0.99904	0.959032	0.735556	0.899173	0.828893	0.854072	0.735556	0.735556	0.735556	0.828893	0.705602	0.854072	0.735556	0.988641	0.881427	0.959032	0.987781	0.997886	0.987781	0.881427	0.998677	0.735556	0.735556	0.705602	0.937046	0.864409	0.705602	0.735556	0.735556	0.998968	0.735556	0.781129	0.705602	0.735556	0.999485	0.99811	0.793179	0.859725	0.881427	0.914596	0.53807	0.735556	0.735556	0.998545	0.854072	0.828893	0.705602	0.999485	0.705602	0.705602	0.828893	0.705602	0.828893	0.985207	0.705602	0.985207	0.828893	0.881968	0.828893	0.828893	0.589915	0.735556	0.828893	0.705602	0.789363	0.828893	0.828893	0.828893	0.828893	0.925974	0.996725	0.828893	0.881427	0.823384	0.735556	0.828893	0.705602	0.735556	0.99909	0.735556	0.735556	0.735556	0.735556	0.828893	0.985207	0.99811	0.809649	0.959032	0.914596	0.99811	0.961496	0.998789	0.828893	0.99817	0.771881	0.988977	0.780865	0.914596	0.735556	0.859725	0.705602	0.988641	0.735556	0.946182	0.780865	0.837194	0.828893	0.757906	0.785424	0.99823	0.828893	0.735556	0.998818	0.705602	0.828893	0.837194	0.997886	0.864409	0.854072	0.780865	0.95267	0.881427	0.828893	0.877021	0.99755	0.828893	0.989987	0.828893	0.989987	0.735556	0.735556	0.828893	0.989987	0.958619	0.881427	0.828893	0.705602	0.997916	0.881427	0.735556	0.946182	0.735556	0.99775	0.735556	0.977555	0.859725	0.735556	0.881427	0.881427	0.881427	0.735556	0.998103	0.735556	0.735556	0.828893	0.881427	0.859725	0.793179	0.946182	0.967701	0.998899	0.735556	0.735556	0.780865	0.828893	0.967701	0.828893	0.988641	0.837194	0.53807	0.53807	0.997886	0.954498	0.859725	0.881427	0.735556	0.984814	0.873288	0.881427	0.881427	0.512209	0.854072	0.888096	0.837194	0.828893	0.771881	0.828893	0.881427	0.735556	0.946182	0.828893	0.828893	0.881427	0.997886	0.757906	0.828893	0.957568	0.735556	0.946182	0.828893	0.859725	0.793179	0.881427	0.881427	0.793179	0.735556	0.837194	0.859725	0.985608	0.854072	0.946182	0.881427	0.859725	0.837194	0.997126	0.705602	0.985608	0.881427	0.758902	0.837194	0.762686	0.793268	0.881427	0.837194	0.881427	0.53807	0.793179	0.881427	0.881427	0.837194	0.859725	0.735556	0.757906	0.881427	0.881427	0.837194	0.997235	0.837194	0.973236	0.881427	0.837194	0.881427	0.837194	0.99817	0.837194	0.881427	0.881427	0.881427	0.793268	0.859725	0.896939	0.757906	0.854072	0.757906	0.757906	0.828893	0.945122	0.881427	0.859725	0.828893	0.793179	0.859725	0.951046	0.881427	0.859725	0.877464	0.859725	0.757906	0.915586	0.793268	0.828893	0.854072	0.828893	0.965427	0.757906	0.859725	0.828893	0.771881	0.837194	0.859725	0.762686	0.881427	0.99811	0.877464	0.735556	0.780865	0.780865	0.854072	0.973236	0.762686	0.837194	0.877464	0.859725	0.793268	0.877464	0.877464	0.877464	0.793179	0.762686	0.793268	0.793179	0.877464	0.859725	0.735556	0.877464	0.859725	0.828893	0.877464	0.53807	0.877464	0.915586	0.967701	0.780865	0.859725	0.881427	0.781619	0.781619	0.915586	0.859725	0.837194	0.877464	0.762686	0.915586	0.705602	0.793179	0.53807	0.828893	0.859725	0.762686	0.859725	0.780865	0.780865	0.877464	0.793268	0.780865	0.76166	0.859725	0.877464	0.661474	0.877464	0.762686	0.881427	0.661474	0.605164	0.780865	0.781619	0.757906	0.854072	0.771881	0.780865	0.780865	0.877464	0.877464	0.661474	0.780865	0.780865	0.780865	0.881427	0.780865	0.859725	0.780865	0.877464	0.512209	0.780865	0.780865	0.780865	0.780865	0.780865	0.780865	0.780865	0.780865	0.780865	0.780865	0.512209	0.512209	0.512209	0.605164	0.512209	0.913299	0.780865	0.780865	0.512209	0.780865	0.780865	0.780865
Pirsidomine	0.988299	0.894901	0.943855	0.78616	0.999427	0.902975	0.983157	0.999363	0.837159	0.92209	0.999208	0.41059	0.993348	0.846156	0.998318	0.976233	0.978407	0.999196	0.998009	0.681055	0.787087	0.995556	0.959964	0.750502	0.946603	0.489275	0.28482	0.768036	0.595761	0.999734	0.999374	0.560535	0.345932	0.52141	0.899181	0.677617	0.91597	0.870411	0.676567	0.75004	0.9568	0.961032	0.0933452	0.896299	0.310171	0.948036	0.708233	0.746254	0.917898	0.992145	0.608378	0.995025	0.998507	0.946071	0.952002	0.999414	0.999573	0.868488	0.99939	0.999543	0.84572	0.925829	0.314331	0.336922	0.589969	0.587312	0.998637	0.593768	0.351049	0.618936	0.999504	0.941291	0.970039	0.992337	0.948982	0.805952	0.725652	0.980577	0.999549	0.937673	0.841482	0.999292	0.999728	0.947121	0.709284	0.855478	0.998008	0.992361	0.844743	0.956444	0.999566	0.906167	0.506221	0.8372	0.543003	0.973211	0.909941	0.995138	0.497525	0.771952	0.99896	0.910653	0.879133	0.960759	0.991954	0.998122	0.988792	0.858655	0.943655	0.724848	0.998547	0.999899	0.912077	0.672861	0.819238	0.997744	0.870376	0.37173	0.798593	0.551745	0.734459	0.990183	0.655357	0.985064	0.79275	0.999082	0.998363	0.784521	0.9966	0.0931707	0.482708	0.959676	0.842179	0.79451	0.915541	0.683018	0.999021	0.999717	0.998899	0.996824	0.992784	0.971	0.998531	0.460903	0.964116	0.95944	0.710897	0.955521	0.658134	0.88392	0.932735	0.998932	0.945651	0.645145	0.375687	0.893449	0.706016	0.906011	0.999131	0.820993	0.952479	0.964137	0.669845	0.700961	0.960756	0.99966	0.999475	0.903455	0.999543	0.99935	0.956736	0.999292	0.514319	0.96836	0.999657	0.956942	0.808908	0.981328	0.852333	0.910556	0.998678	0.565835	0.988373	0.997281	0.999667	0.999175	0.747699	0.99693	0.840056	0.992903	0.549528	0.915672	0.992148	0.815384	0.935456	0.862185	0.733168	0.962363	0.902452	0.999291	0.652173	0.506008	0.874097	0.818679	0.895322	0.824522	0.999462	0.642012	0.965725	0.381606	0.854182	0.980698	0.999769	0.573822	0.996246	0.998792	0.998903	0.881124	0.952851	0.998818	0.908367	0.320823	0.991402	0.850286	0.999504	0.828893	0.766875	0.997838	0.976131	0.82964	0.998726	0.905904	0.946042	0.99907	0.937071	0.967338	0.867107	0.998885	0.89618	0.999374	0.349593	0.995284	0.826389	0.768948	0.966641	0.99907	0.999627	0.695251	0.998345	0.821685	0.958769	0.693524	0.999632	0.999462	0.999358	0.999408	0.526368	0.999446	0.975529	0.996991	0.753596	0.935711	0.977321	0.994972	0.811683	0.912694	0.647879	0.391332	0.994836	0.96831	0.986198	0.539772	0.527912	0.998081	0.999374	0.997717	0.956706	0.999575	0.998363	0.938455	0.43343	0.234762	0.972422	0.998363	0.998788	0.900638	0.998762	0.926706	0.999478	0.995571	0.569565	0.862168	0.998831	0.991717	0.911085	0.986198	0.998081	0.964262	0.992006	0.999752	0.844377	0.975237	0.990542	0.968079	0.987974	0.730517	0.996332	0.647402	0.999232	0.928	0.893144	0.506221	0.716927	0.506221	0.914755	0.712833	0.652628	0.999538	0.768948	0.999073	0.991114	0.918073	0.506221	0.848523	0.507931	0.99909	0.999736	0.492144	0.99881	0.330196	0.991106	0.987251	0.998413	0.802117	0.988917	0.897228	0.998561	0.967282	0.672861	0.997548	0.937097	0.672861	0.929839	0.965427	0.986198	0.873723	0.825023	0.99779	0.99909	0.893144	0.926239	0.98625	0.999522	0.956833	0.963228	0.996638	0.754445	0.92127	0.604386	0.921342	0.86437	0.672861	0.983074	0.940469	0.896676	0.978592	0.785959	0.485861	0.767752	0.998401	0.917205	0.893144	0.996906	0.862168	0.882242	0.999278	0.967701	0.991295	0.939802	0.999232	0.79743	0.890148	0.971601	0.926547	0.988063	0.986915	0.928758	0.827311	0.862907	0.929729	0.980265	0.940131	0.953933	0.998082	0.747334	0.89081	0.995507	0.985504	0.970858	0.99909	0.48731	0.750553	0.893144	0.998826	0.999485	0.998081	0.992608	0.997388	0.994855	0.900302	0.862622	0.754445	0.768948	0.828893	0.847974	0.998081	0.688048	0.99695	0.99909	0.95267	0.998806	0.995416	0.801135	0.881343	0.72897	0.747334	0.401696	0.672861	0.999419	0.706244	0.981198	0.893144	0.754445	0.698154	0.999158	0.997734	0.747108	0.981198	0.998826	0.768948	0.998792	0.697439	0.989998	0.862168	0.965433	0.998931	0.99955	0.774447	0.998899	0.723624	0.99036	0.997042	0.979615	0.768948	0.997569	0.997744	0.994095	0.999242	0.890997	0.747334	0.892022	0.87034	0.768948	0.999757	0.782669	0.998968	0.768948	0.659639	0.999516	0.983161	0.768948	0.883849	0.891178	0.99909	0.991726	0.977594	0.965433	0.993327	0.997879	0.853482	0.865623	1	0.980561	0.99909	0.804755	0.999615	0.998677	0.828893	0.998543	0.998848	0.967701	0.999124	0.994314	0.997342	0.998718	0.507931	0.999776	0.99807	0.965433	0.965423	0.998401	0.867067	0.506221	0.835883	0.99744	0.99547	0.910738	0.996255	0.998028	0.994823	0.968818	0.968059	0.999524	0.999561	0.965427	0.639511	0.984573	0.768948	0.768948	1	0.989637	0.99909	0.999395	0.994935	0.979104	0.998899	0.768948	0.979682	0.992074	0.997396	0.47514	0.506221	0.99909	0.869015	0.996949	0.758232	0.998792	0.856554	0.965433	0.997944	0.999248	0.957788	0.994224	0.980495	0.986198	0.768948	0.99909	0.768948	0.86927	0.998696	0.986734	0.747334	0.495939	0.953647	0.941524	0.754445	0.999182	0.768948	0.999278	0.672861	0.99909	0.980495	0.99909	0.645319	0.893144	0.80611	0.981534	0.986198	0.998616	0.994224	0.99909	0.927608	0.998081	0.676458	0.506221	0.811683	0.99909	0.747334	0.747334	0.986198	0.787291	0.948416	0.48731	0.768948	0.769496	0.999537	0.768948	0.89715	0.766292	0.999485	0.99933	0.731946	0.99909	0.828893	0.768948	0.983416	0.768948	0.967701	0.965423	0.965433	0.768948	0.768948	0.72897	0.659639	0.999374	0.967701	0.997969	0.967701	0.986198	0.86927	0.768948	0.99881	0.94548	0.994314	0.986198	0.48731	0.959513	0.996753	0.72897	0.48731	0.967701	0.999426	0.986198	0.768948	0.768948	0.980495	0.768948	0.856554	0.942409	0.9982	0.992917	0.986198	0.986198	0.998902	0.927608	0.768948	0.744056	0.947329	0.828893	0.862168	0.989743	0.768948	0.967701	0.72897	0.754145	0.85879	0.768948	0.994474	0.768948	0.998904	0.997164	0.997744	0.965427	0.768948	0.998718	0.768948	0.828893	0.967701	0.804589	0.986198	0.768948	0.997744	0.72897	0.72897	0.768948	0.768948	0.864211	0.998401	0.907257	0.72897	0.913459	0.974975	0.896242	0.99904	0.997744	0.887101	0.986198	0.929118	0.768948	0.768948	0.768948	0.997744	0.86927	0.659639	1	0.72897	0.997744	0.99909	0.972521	0.997205	0.99811	0.578301	0.986198	1	0.86927	0.991915	0.828893	0.768948	0.72897	0.768948	0.797097	0.72897	0.998505	0.992946	0.973784	0.768948	0.768948	0.997869	0.97289	0.615342	0.321034	0.72897	0.962217	0.974537	0.735267	0.768948	0.857987	0.659639	0.768948	0.835883	0.735267	0.768948	0.98981	0.768948	0.986198	0.985783	0.862168	0.828893	0.768948	0.768948	0.85545	0.545159	0.768948	0.768948	0.86927	0.997744	0.986198	0.99909	0.768948	0.887101	0.768948	0.768948	0.768948	0.99909	0.991314	0.967701	0.768948	0.967701	0.659639	0.997778	0.967701	0.998081	0.996731	0.99826	0.99904	0.997744	0.998312	0.768948	0.768948	0.941649	0.912388	0.828893	0.768948	0.768948	0.659639	0.94548	0.998312	0.958369	0.768948	0.659639	0.747334	0.99823	0.986198	0.768948	0.578301	0.782669	0.773412	0.768948	0.86927	0.86927	0.857987	0.99909	0.967701	0.993072	0.977171	0.986198	0.768948	0.967701	0.828893	0.86927	0.768948	0.768948	0.768948	0.828893	0.659639	0.86927	0.768948	0.973784	0.835883	0.986198	0.958369	0.997886	0.958369	0.835883	0.998677	0.768948	0.768948	0.659639	0.72897	0.818223	0.659639	0.768948	0.768948	0.998968	0.768948	0.824926	0.659639	0.768948	0.999485	0.99811	0.776695	0.887101	0.835883	0.933392	0.53807	0.768948	0.768948	0.998545	0.86927	0.828893	0.659639	0.999485	0.659639	0.659639	0.828893	0.659639	0.828893	0.980495	0.659639	0.980495	0.828893	0.984731	0.828893	0.828893	0.927608	0.768948	0.828893	0.659639	0.90145	0.828893	0.828893	0.828893	0.828893	0.929954	0.996725	0.828893	0.835883	0.81103	0.768948	0.828893	0.659639	0.768948	0.99909	0.768948	0.768948	0.768948	0.768948	0.828893	0.980495	0.99811	0.989574	0.986198	0.933392	0.99811	0.723624	0.998789	0.828893	0.99817	0.853459	0.891848	0.578301	0.933392	0.768948	0.887101	0.659639	0.973784	0.768948	0.907257	0.578301	0.848187	0.828893	0.94548	0.785424	0.99823	0.828893	0.768948	0.998818	0.659639	0.828893	0.848187	0.735267	0.818223	0.86927	0.578301	0.989056	0.835883	0.828893	0.877021	0.78643	0.828893	0.896242	0.828893	0.896242	0.768948	0.768948	0.828893	0.896242	0.941524	0.835883	0.828893	0.659639	0.997916	0.835883	0.768948	0.907257	0.768948	0.99775	0.768948	0.977555	0.887101	0.768948	0.835883	0.835883	0.835883	0.768948	0.998103	0.768948	0.768948	0.828893	0.835883	0.887101	0.776695	0.907257	0.967701	0.998899	0.768948	0.768948	0.578301	0.828893	0.967701	0.828893	0.973784	0.848187	0.53807	0.53807	0.735267	0.882844	0.887101	0.835883	0.768948	0.984814	0.99607	0.835883	0.835883	0.512209	0.86927	0.992773	0.848187	0.828893	0.853459	0.828893	0.835883	0.768948	0.907257	0.828893	0.828893	0.835883	0.735267	0.94548	0.828893	0.87377	0.768948	0.907257	0.828893	0.887101	0.776695	0.835883	0.835883	0.776695	0.768948	0.848187	0.887101	0.991106	0.86927	0.907257	0.835883	0.887101	0.848187	0.997126	0.659639	0.991106	0.835883	0.880495	0.848187	0.912388	0.719334	0.835883	0.848187	0.835883	0.53807	0.776695	0.835883	0.835883	0.848187	0.887101	0.768948	0.94548	0.835883	0.835883	0.848187	0.997235	0.848187	0.929118	0.835883	0.848187	0.835883	0.848187	0.99817	0.848187	0.835883	0.835883	0.835883	0.719334	0.887101	0.838954	0.94548	0.86927	0.94548	0.94548	0.828893	0.892131	0.835883	0.887101	0.828893	0.776695	0.887101	0.99624	0.835883	0.887101	0.877464	0.887101	0.94548	0.816215	0.719334	0.828893	0.86927	0.828893	0.90264	0.94548	0.887101	0.828893	0.853459	0.848187	0.887101	0.912388	0.835883	0.99811	0.877464	0.768948	0.578301	0.578301	0.86927	0.929118	0.912388	0.848187	0.877464	0.887101	0.719334	0.877464	0.877464	0.877464	0.776695	0.912388	0.719334	0.776695	0.877464	0.887101	0.768948	0.877464	0.887101	0.828893	0.877464	0.53807	0.877464	0.816215	0.967701	0.578301	0.887101	0.835883	0.615342	0.615342	0.816215	0.887101	0.848187	0.877464	0.912388	0.816215	0.659639	0.776695	0.53807	0.828893	0.887101	0.912388	0.887101	0.578301	0.578301	0.877464	0.719334	0.578301	0.998505	0.887101	0.877464	0.661474	0.877464	0.912388	0.835883	0.661474	0.521953	0.578301	0.615342	0.94548	0.86927	0.853459	0.578301	0.578301	0.877464	0.877464	0.661474	0.578301	0.578301	0.578301	0.835883	0.578301	0.887101	0.578301	0.877464	0.512209	0.578301	0.578301	0.578301	0.578301	0.578301	0.578301	0.578301	0.578301	0.578301	0.578301	0.512209	0.512209	0.512209	0.521953	0.512209	0.826293	0.578301	0.578301	0.512209	0.578301	0.578301	0.578301
MG(PGF2alpha/0:0/0:0)	0.870415	0.780628	0.389128	0.752093	0.999427	0.482092	0.965696	0.999363	0.68587	0.314534	0.999208	0.534342	0.993348	0.758565	0.998358	0.583904	0.943602	0.999196	0.948527	0.200737	0.686864	0.995556	0.810842	0.597728	0.661979	0.224381	0.673201	0.575709	0.734376	0.999734	0.999374	0.420542	0.324025	0.914132	0.88892	0.949213	0.77187	0.828285	0.981553	0.857296	0.58942	0.961032	0.895112	0.850342	0.36196	0.949174	0.928722	0.781453	0.932887	0.990279	0.951856	0.775108	0.998507	0.329254	0.61755	0.999414	0.999573	0.231456	0.999919	0.999543	0.834852	0.952921	0.174007	0.529378	0.950003	0.527624	0.998637	0.748421	0.955652	0.707654	0.999504	0.972628	0.988944	0.917618	0.990675	0.86178	0.861522	0.889211	0.999549	0.704783	0.724873	0.999292	0.999728	0.991068	0.83578	0.859247	0.998008	0.990497	0.902052	0.719466	0.999566	0.932622	0.506221	0.993279	0.819257	0.743962	0.976944	0.336744	0.802429	0.599117	0.99896	0.972159	0.91386	0.89406	0.991954	0.99777	0.990164	0.908439	0.60454	0.885379	0.998547	0.999899	0.965	0.672861	0.849672	0.935435	0.979088	0.751136	0.999392	0.510103	0.859835	0.990183	0.42654	0.969234	0.992977	0.875785	0.998363	0.953881	0.992838	0.976837	0.758197	0.972184	0.963551	0.854406	0.608821	0.740762	0.923593	0.999717	0.998899	0.996824	0.793784	0.55214	0.983222	0.700307	0.955126	0.748109	0.543487	0.928019	0.86668	0.866665	0.702065	0.998932	0.718521	0.991749	0.945674	0.988464	0.999226	0.906011	0.999131	0.904498	0.544067	0.964137	0.99996	0.667464	0.99863	0.99966	0.912526	0.776673	0.999543	0.99935	0.943588	0.999292	0.809185	0.570265	0.999657	0.640277	0.616263	0.998328	0.794001	0.828119	0.998678	0.986124	0.964776	0.990804	0.999667	0.999175	0.803165	0.99693	0.924651	0.267415	0.881634	0.708256	0.992148	0.728622	0.91865	0.866926	0.735755	0.998509	0.996885	0.999291	0.966713	0.810814	0.852324	0.736095	0.854823	0.912406	0.999462	0.441313	0.6648	0.705669	0.815166	0.962279	0.999769	0.641243	0.886336	0.998792	0.998903	0.994271	0.968134	0.999374	0.800927	0.804738	0.973431	0.96696	0.999504	0.828893	0.978664	0.996218	0.899562	0.851605	0.998726	0.819588	0.968869	0.775008	0.997183	0.990468	0.982442	0.998885	0.998581	0.916011	0.663303	0.999308	0.701125	0.847635	0.955975	0.99907	0.999627	0.873495	0.879651	0.95824	0.514378	0.828069	0.999632	0.999462	0.999358	0.999408	0.578066	0.999446	0.988851	0.98995	0.739012	0.784348	0.994205	0.994972	0.842874	0.912694	0.995831	0.729964	0.994836	0.978614	0.898415	0.379207	0.947784	0.998081	0.999374	0.997717	0.980921	0.999575	0.998363	0.983844	0.773797	0.959439	0.971425	0.998363	0.952314	0.969611	0.998762	0.958546	0.999478	0.995571	0.57554	0.98237	0.998831	0.997849	0.904534	0.898415	0.998081	0.963098	0.997771	0.999752	0.82944	0.959935	0.978639	0.708011	0.977709	0.970522	0.996332	0.677452	0.999232	0.928556	0.450696	0.506221	0.919294	0.506221	0.919484	0.44766	0.715989	0.999538	0.847635	0.986645	0.944235	0.918073	0.506221	0.970808	0.507931	0.99909	0.999736	0.862823	0.99881	0.874764	0.973367	0.953309	0.984287	0.840636	0.988917	0.924711	0.998561	0.967282	0.672861	0.997548	0.806726	0.672861	0.929839	0.935969	0.898415	0.825498	0.899998	0.764153	0.99909	0.450696	0.781643	0.994867	0.999522	0.90375	0.792764	0.996638	0.908783	0.953045	0.939623	0.927619	0.940502	0.672861	0.883364	0.89745	0.884095	0.978592	0.785959	0.68324	0.767752	0.998401	0.786645	0.450696	0.996696	0.98237	0.992518	0.999278	0.789829	0.988101	0.79704	0.999232	0.882131	0.808067	0.989196	0.902435	0.988063	0.883919	0.996895	0.955566	0.984867	0.940578	0.92821	0.941669	0.964673	0.998082	0.901562	0.958793	0.989831	0.987515	0.993148	0.99909	0.778023	0.8632	0.450696	0.998826	0.999485	0.998081	0.992608	0.994388	0.994855	0.995533	0.867264	0.908783	0.847635	0.828893	0.940922	0.998081	0.798631	0.99695	0.99909	0.971181	0.998806	0.995416	0.882502	0.906873	0.722833	0.901562	0.987711	0.672861	0.999419	0.448294	0.991573	0.450696	0.908783	0.340997	0.999158	0.973569	0.898952	0.991573	0.998826	0.847635	0.924638	0.728764	0.982148	0.98237	0.930594	0.998931	0.99955	0.910984	0.998899	0.799345	0.991039	0.997103	0.977511	0.847635	0.981114	0.935435	0.976255	0.99608	0.99826	0.901562	0.884195	0.885299	0.847635	0.999757	0.952814	0.996575	0.847635	0.746139	0.999516	0.989121	0.847635	0.90173	0.963952	0.99909	0.991726	0.995108	0.930594	0.817448	0.997879	0.928913	0.898362	1	0.849732	0.99909	0.987733	0.999615	0.998677	0.828893	0.998543	0.998848	0.95956	0.999124	0.994314	0.997342	0.990306	0.507931	0.999776	0.907087	0.930594	0.977468	0.998401	0.867067	0.506221	0.838393	0.998257	0.99547	0.998677	0.996255	0.998028	0.637636	0.856714	0.914226	0.999524	0.999561	0.935969	0.622832	0.984573	0.847635	0.847635	1	0.973819	0.99909	0.999395	0.994935	0.984231	0.998899	0.847635	0.979682	0.992074	0.997396	0.436659	0.506221	0.99909	0.87292	0.998721	0.840905	0.998792	0.859422	0.930594	0.967357	0.999248	0.996897	0.994224	0.980495	0.898415	0.847635	0.99909	0.847635	0.967701	0.998696	0.654662	0.901562	0.999218	0.993701	0.998363	0.908783	0.999182	0.847635	0.999278	0.672861	0.99909	0.980495	0.99909	0.986438	0.450696	0.758229	0.72476	0.898415	0.998616	0.994224	0.99909	0.371337	0.998081	0.544166	0.506221	0.842874	0.99909	0.901562	0.901562	0.898415	0.954203	0.97245	0.778023	0.847635	0.999214	0.999537	0.847635	0.878278	0.814204	0.999485	0.99933	0.915631	0.99909	0.828893	0.847635	0.950762	0.847635	0.95956	0.977468	0.930594	0.847635	0.847635	0.722833	0.746139	0.999374	0.95956	0.997969	0.95956	0.898415	0.967701	0.847635	0.99881	0.757906	0.994314	0.898415	0.778023	0.884495	0.996753	0.722833	0.778023	0.95956	0.999426	0.898415	0.847635	0.847635	0.980495	0.847635	0.859422	0.962068	0.9982	0.992917	0.898415	0.898415	0.998902	0.371337	0.847635	0.982434	0.965398	0.828893	0.98237	0.644746	0.847635	0.967701	0.722833	0.951059	0.995439	0.847635	0.99368	0.847635	0.998904	0.997164	0.935435	0.935969	0.847635	0.990306	0.847635	0.828893	0.95956	0.92285	0.898415	0.847635	0.935435	0.722833	0.722833	0.847635	0.847635	0.980488	0.998401	0.835647	0.722833	0.884546	0.899748	0.896242	0.99904	0.935435	0.858322	0.898415	0.889339	0.847635	0.847635	0.847635	0.935435	0.967701	0.746139	1	0.722833	0.935435	0.99909	0.924034	0.997205	0.99811	0.942965	0.898415	1	0.967701	0.998363	0.828893	0.847635	0.722833	0.847635	0.797097	0.722833	0.998505	0.996166	0.973784	0.847635	0.847635	0.997869	0.994373	0.599137	0.563844	0.722833	0.991115	0.820847	0.915336	0.847635	0.870833	0.746139	0.847635	0.838393	0.915336	0.847635	0.854133	0.847635	0.898415	0.985783	0.98237	0.828893	0.847635	0.847635	0.85545	0.85333	0.847635	0.847635	0.967701	0.935435	0.898415	0.99909	0.847635	0.858322	0.847635	0.847635	0.847635	0.99909	0.916992	0.967701	0.847635	0.967701	0.746139	0.997778	0.967701	0.998081	0.996731	0.99826	0.99904	0.935435	0.998312	0.847635	0.847635	0.941649	0.894715	0.828893	0.847635	0.847635	0.746139	0.757906	0.998312	0.958369	0.847635	0.746139	0.901562	0.99823	0.898415	0.847635	0.942965	0.952814	0.800141	0.847635	0.967701	0.967701	0.870833	0.99909	0.967701	0.548794	0.977171	0.898415	0.847635	0.95956	0.828893	0.967701	0.847635	0.847635	0.847635	0.828893	0.746139	0.967701	0.847635	0.973784	0.838393	0.898415	0.958369	0.997886	0.958369	0.838393	0.998677	0.847635	0.847635	0.746139	0.722833	0.959324	0.746139	0.847635	0.847635	0.998968	0.847635	0.877086	0.746139	0.847635	0.999485	0.99811	0.967701	0.858322	0.838393	0.914596	0.830985	0.847635	0.847635	0.998545	0.967701	0.828893	0.746139	0.999485	0.746139	0.746139	0.828893	0.746139	0.828893	0.980495	0.746139	0.980495	0.828893	0.660031	0.828893	0.828893	0.371337	0.847635	0.828893	0.746139	0.837842	0.828893	0.828893	0.828893	0.828893	0.925974	0.996725	0.828893	0.838393	0.995786	0.847635	0.828893	0.746139	0.847635	0.99909	0.847635	0.847635	0.847635	0.847635	0.828893	0.980495	0.99811	0.774723	0.898415	0.914596	0.99811	0.799345	0.998789	0.828893	0.99817	0.774131	0.985029	0.942965	0.914596	0.847635	0.858322	0.746139	0.973784	0.847635	0.835647	0.942965	0.86173	0.828893	0.757906	0.797296	0.99823	0.828893	0.847635	0.998818	0.746139	0.828893	0.86173	0.915336	0.959324	0.967701	0.942965	0.893323	0.838393	0.828893	0.877021	0.62308	0.828893	0.896242	0.828893	0.896242	0.847635	0.847635	0.828893	0.896242	0.998363	0.838393	0.828893	0.746139	0.997916	0.838393	0.847635	0.835647	0.847635	0.99775	0.847635	0.977555	0.858322	0.847635	0.838393	0.838393	0.838393	0.847635	0.998103	0.847635	0.847635	0.828893	0.838393	0.858322	0.967701	0.835647	0.967701	0.998899	0.847635	0.847635	0.942965	0.828893	0.967701	0.828893	0.973784	0.86173	0.830985	0.830985	0.915336	0.908356	0.858322	0.838393	0.847635	0.988643	0.817548	0.838393	0.838393	0.707062	0.967701	0.791445	0.86173	0.828893	0.774131	0.828893	0.838393	0.847635	0.835647	0.828893	0.828893	0.838393	0.915336	0.757906	0.828893	0.972287	0.847635	0.835647	0.828893	0.858322	0.967701	0.838393	0.838393	0.967701	0.847635	0.86173	0.858322	0.973367	0.967701	0.835647	0.838393	0.858322	0.86173	0.997126	0.746139	0.973367	0.838393	0.990382	0.86173	0.894715	0.719334	0.838393	0.86173	0.838393	0.830985	0.967701	0.838393	0.838393	0.86173	0.858322	0.847635	0.757906	0.838393	0.838393	0.86173	0.997235	0.86173	0.889339	0.838393	0.86173	0.838393	0.86173	0.99817	0.86173	0.838393	0.838393	0.838393	0.719334	0.858322	0.931891	0.757906	0.967701	0.757906	0.757906	0.828893	0.915129	0.838393	0.858322	0.828893	0.967701	0.858322	0.935434	0.838393	0.858322	0.778286	0.858322	0.757906	0.815857	0.719334	0.828893	0.967701	0.828893	0.995423	0.757906	0.858322	0.828893	0.774131	0.86173	0.858322	0.894715	0.838393	0.99811	0.778286	0.847635	0.942965	0.942965	0.967701	0.889339	0.894715	0.86173	0.778286	0.858322	0.719334	0.778286	0.778286	0.778286	0.967701	0.894715	0.719334	0.967701	0.778286	0.858322	0.847635	0.778286	0.858322	0.828893	0.778286	0.830985	0.778286	0.815857	0.967701	0.942965	0.858322	0.838393	0.599137	0.599137	0.815857	0.858322	0.86173	0.778286	0.894715	0.815857	0.746139	0.967701	0.830985	0.828893	0.858322	0.894715	0.858322	0.942965	0.942965	0.778286	0.719334	0.942965	0.922184	0.858322	0.778286	0.661474	0.778286	0.894715	0.838393	0.661474	0.521953	0.942965	0.599137	0.757906	0.967701	0.774131	0.942965	0.942965	0.778286	0.778286	0.661474	0.942965	0.942965	0.942965	0.838393	0.942965	0.858322	0.942965	0.778286	0.707062	0.942965	0.942965	0.942965	0.942965	0.942965	0.942965	0.942965	0.942965	0.942965	0.942965	0.707062	0.707062	0.707062	0.521953	0.707062	0.82667	0.942965	0.942965	0.707062	0.942965	0.942965	0.942965
PG(16:1(9Z)/0:0)	0.794346	0.717164	0.57049	0.461317	0.999427	0.994155	0.965696	0.999363	0.970558	0.978561	0.999208	0.481264	0.995681	0.963932	0.949987	0.794019	0.92505	0.999196	0.964288	0.348112	0.809477	0.995556	0.834545	0.945485	0.957953	0.803134	0.805783	0.859871	0.991126	0.999734	0.999374	0.333388	0.906338	0.780169	0.851983	0.50764	0.993196	0.90877	0.903118	0.582917	0.998781	0.991433	0.659351	0.977949	0.842568	0.949174	0.895446	0.789545	0.900852	0.995443	0.911458	0.401647	0.998507	0.784604	0.728347	0.999414	0.999573	0.919842	0.99939	0.999543	0.810736	0.962792	0.973043	0.843032	0.957969	0.515513	0.998637	0.7153	0.79701	0.82323	0.999504	0.984489	0.97495	0.879569	0.987686	0.60015	0.921018	0.96605	0.999549	0.791116	0.852347	0.999292	0.999728	0.974224	0.942524	0.997278	0.998008	0.990497	0.948112	0.990566	0.999566	0.945476	0.944351	0.91115	0.605568	0.950075	0.868507	0.995138	0.917598	0.949545	0.99896	0.966489	0.921733	0.543766	0.841027	0.950451	0.994526	0.855848	0.929658	0.958981	0.998547	0.999899	0.965	0.672861	0.97507	0.945165	0.703384	0.819911	0.98543	0.926093	0.747119	0.990183	0.775214	0.969234	0.923565	0.999082	0.990715	0.929789	0.86159	0.909514	0.909839	0.950977	0.998626	0.800932	0.98653	0.756475	0.994385	0.999717	0.998899	0.996824	0.958781	0.952751	0.995002	0.988868	0.962722	0.615651	0.774479	0.88398	0.623673	0.981202	0.658098	0.998932	0.861672	0.979404	0.837546	0.999156	0.990471	0.995832	0.999131	0.974985	0.947545	0.964137	0.823083	0.972375	0.960482	0.99966	0.812536	0.918923	0.999543	0.99935	0.881624	0.999292	0.982557	0.938474	0.999657	0.989342	0.848378	0.981328	0.912037	0.957101	0.998678	0.585158	0.964776	0.994569	0.999667	0.999175	0.973513	0.99693	0.964324	0.856642	0.881118	0.923425	0.992148	0.985405	0.990365	0.991558	0.893145	0.871496	0.935395	0.999291	0.943259	0.476174	0.752088	0.830835	0.885627	0.996644	0.999462	0.782295	0.61792	0.984389	0.917948	0.969402	0.999769	0.912622	0.996246	0.998792	0.998903	0.676414	0.989406	0.998818	0.992731	0.927369	0.921061	0.850368	0.999504	0.828893	0.959159	0.986667	0.903458	0.840827	0.998726	0.782837	0.992026	0.99907	0.922658	0.958213	0.992843	0.998885	0.997355	0.906275	0.960912	0.995284	0.978668	0.826813	0.989178	0.99907	0.999627	0.557667	0.958041	0.780235	0.823647	0.985893	0.999632	0.999462	0.999358	0.999408	0.946016	0.999446	0.921068	0.985293	0.993269	0.776996	0.984747	0.996125	0.954131	0.912694	0.834562	0.499753	0.994836	0.959003	0.979801	0.703919	0.397982	0.998081	0.999374	0.997717	0.987615	0.999575	0.990715	0.984239	0.501919	0.711871	0.998301	0.990715	0.98948	0.930247	0.998762	0.926706	0.999478	0.995571	0.970884	0.87247	0.998831	0.885638	0.971893	0.979801	0.998081	0.963098	0.992006	0.999752	0.941289	0.959935	0.99125	0.708011	0.891413	0.770295	0.996332	0.985911	0.999232	0.928556	0.688298	0.944351	0.609345	0.944351	0.955719	0.674329	0.957012	0.999538	0.826813	0.994148	0.961057	0.940427	0.944351	0.995683	0.928602	0.99909	0.999736	0.685276	0.99881	0.854102	0.973367	0.887235	0.998413	0.851927	0.988917	0.933085	0.998561	0.967282	0.672861	0.997548	0.879843	0.672861	0.929839	0.978462	0.979801	0.801817	0.899998	0.986466	0.99909	0.688298	0.594552	0.991686	0.999522	0.974565	0.860671	0.996638	0.770559	0.971203	0.990625	0.987201	0.984052	0.672861	0.995599	0.975609	0.896814	0.94626	0.995718	0.614459	0.850959	0.998401	0.97522	0.688298	0.996696	0.87247	0.912007	0.999278	0.852564	0.988101	0.815561	0.999232	0.957947	0.766465	0.968195	0.993715	0.996877	0.889553	0.996895	0.792278	0.687458	0.98615	0.95977	0.99867	0.914966	0.998082	0.765755	0.982859	0.896993	0.987515	0.973865	0.99909	0.701368	0.934106	0.688298	0.998826	0.999485	0.998081	0.989764	0.996906	0.994855	0.900302	0.890193	0.770559	0.826813	0.828893	0.764763	0.998081	0.835591	0.99695	0.99909	0.963863	0.998806	0.995416	0.905977	0.974322	0.83238	0.765755	0.874733	0.672861	0.999419	0.448294	0.984027	0.688298	0.770559	0.948836	0.999158	0.985521	0.747108	0.984027	0.998826	0.826813	0.955804	0.783697	0.982148	0.87247	0.977902	0.998931	0.99955	0.75601	0.998899	0.790296	0.989262	0.998467	0.998226	0.826813	0.954884	0.945165	0.995868	0.999242	0.691366	0.765755	0.884195	0.85586	0.826813	0.999757	0.891218	0.998968	0.826813	0.766609	0.999516	0.989121	0.826813	0.986829	0.891178	0.99909	0.995512	0.977594	0.977902	0.842235	0.997879	0.990341	0.879074	1	0.451013	0.99909	0.99284	0.999615	0.998677	0.828893	0.998543	0.998848	0.899173	0.999124	0.994314	0.997342	0.990306	0.928602	0.999776	0.99807	0.977902	0.865736	0.998401	0.954216	0.944351	0.835883	0.998257	0.99547	0.925332	0.996255	0.998028	0.816473	0.961265	0.961357	0.999524	0.999561	0.978462	0.845804	0.984573	0.826813	0.826813	1	0.989637	0.99909	0.999395	0.994935	0.979041	0.998899	0.826813	0.993747	0.990757	0.997396	0.629795	0.944351	0.99909	0.830361	0.996949	0.983069	0.998792	0.958029	0.977902	0.964641	0.999248	0.953237	0.97536	0.995625	0.979801	0.826813	0.99909	0.826813	0.862154	0.998696	0.975688	0.765755	0.991966	0.987024	0.941524	0.770559	0.999182	0.826813	0.999278	0.672861	0.99909	0.995625	0.99909	0.768498	0.688298	0.831159	0.947477	0.979801	0.998616	0.97536	0.99909	0.353009	0.998081	0.605286	0.944351	0.954131	0.99909	0.765755	0.765755	0.979801	0.834613	0.983589	0.701368	0.826813	0.850954	0.999537	0.826813	0.965513	0.748789	0.999485	0.99933	0.967346	0.99909	0.828893	0.826813	0.926333	0.826813	0.899173	0.865736	0.977902	0.826813	0.826813	0.83238	0.766609	0.999374	0.899173	0.997969	0.899173	0.979801	0.862154	0.826813	0.99881	0.810035	0.994314	0.979801	0.701368	0.994446	0.996753	0.83238	0.701368	0.899173	0.999426	0.979801	0.826813	0.826813	0.995625	0.826813	0.958029	0.924644	0.9982	0.992917	0.979801	0.979801	0.998902	0.353009	0.826813	0.962157	0.947329	0.828893	0.87247	0.959136	0.826813	0.967701	0.83238	0.947155	0.995439	0.826813	0.99368	0.826813	0.998904	0.997164	0.945165	0.978462	0.826813	0.990306	0.826813	0.828893	0.899173	0.921848	0.979801	0.826813	0.945165	0.83238	0.83238	0.826813	0.826813	0.879085	0.998401	0.774301	0.83238	0.973485	0.899748	0.99415	0.99904	0.945165	0.887101	0.979801	0.91508	0.826813	0.826813	0.826813	0.945165	0.862154	0.766609	1	0.83238	0.945165	0.99909	0.932438	0.997205	0.99811	0.74893	0.979801	1	0.862154	0.998363	0.828893	0.826813	0.83238	0.826813	0.819738	0.83238	0.997527	0.992946	0.991699	0.826813	0.826813	0.997869	0.996042	0.597691	0.615357	0.83238	0.962217	0.60649	0.961733	0.826813	0.987461	0.766609	0.826813	0.835883	0.961733	0.826813	0.98981	0.826813	0.979801	0.985783	0.87247	0.828893	0.826813	0.826813	0.980707	0.763392	0.826813	0.826813	0.862154	0.945165	0.979801	0.99909	0.826813	0.887101	0.826813	0.826813	0.826813	0.99909	0.93334	0.967701	0.826813	0.967701	0.766609	0.997778	0.967701	0.998081	0.996731	0.99826	0.99904	0.945165	0.998312	0.826813	0.826813	0.941649	0.761648	0.828893	0.826813	0.826813	0.766609	0.810035	0.998312	0.987781	0.826813	0.766609	0.765755	0.99823	0.979801	0.826813	0.74893	0.891218	0.740489	0.826813	0.862154	0.862154	0.987461	0.99909	0.967701	0.689282	0.99904	0.979801	0.826813	0.899173	0.828893	0.862154	0.826813	0.826813	0.826813	0.828893	0.766609	0.862154	0.826813	0.991699	0.835883	0.979801	0.987781	0.997886	0.987781	0.835883	0.998677	0.826813	0.826813	0.766609	0.83238	0.864687	0.766609	0.826813	0.826813	0.998968	0.826813	0.996985	0.766609	0.826813	0.999485	0.99811	0.811923	0.887101	0.835883	0.989617	0.720624	0.826813	0.826813	0.998545	0.862154	0.828893	0.766609	0.999485	0.766609	0.766609	0.828893	0.766609	0.828893	0.995625	0.766609	0.995625	0.828893	0.782322	0.828893	0.828893	0.353009	0.826813	0.828893	0.766609	0.833295	0.828893	0.828893	0.828893	0.828893	0.984916	0.996725	0.828893	0.835883	0.994732	0.826813	0.828893	0.766609	0.826813	0.99909	0.826813	0.826813	0.826813	0.826813	0.828893	0.995625	0.99811	0.957668	0.979801	0.989617	0.99811	0.790296	0.998789	0.828893	0.99817	0.771881	0.761303	0.74893	0.989617	0.826813	0.887101	0.766609	0.991699	0.826813	0.774301	0.74893	0.878962	0.828893	0.810035	0.802254	0.99823	0.828893	0.826813	0.998818	0.766609	0.828893	0.878962	0.961733	0.864687	0.862154	0.74893	0.997122	0.835883	0.828893	0.98621	0.721648	0.828893	0.99415	0.828893	0.99415	0.826813	0.826813	0.828893	0.99415	0.941524	0.835883	0.828893	0.766609	0.997916	0.835883	0.826813	0.774301	0.826813	0.99775	0.826813	0.977555	0.887101	0.826813	0.835883	0.835883	0.835883	0.826813	0.998103	0.826813	0.826813	0.828893	0.835883	0.887101	0.811923	0.774301	0.967701	0.998899	0.826813	0.826813	0.74893	0.828893	0.967701	0.828893	0.991699	0.878962	0.720624	0.720624	0.961733	0.908356	0.887101	0.835883	0.826813	0.984814	0.926146	0.835883	0.835883	0.707062	0.862154	0.791445	0.878962	0.828893	0.771881	0.828893	0.835883	0.826813	0.774301	0.828893	0.828893	0.835883	0.961733	0.810035	0.828893	0.957568	0.826813	0.774301	0.828893	0.887101	0.811923	0.835883	0.835883	0.811923	0.826813	0.878962	0.887101	0.973367	0.862154	0.774301	0.835883	0.887101	0.878962	0.997126	0.766609	0.973367	0.835883	0.808384	0.878962	0.761648	0.719334	0.835883	0.878962	0.835883	0.720624	0.811923	0.835883	0.835883	0.878962	0.887101	0.826813	0.810035	0.835883	0.835883	0.878962	0.997235	0.878962	0.91508	0.835883	0.878962	0.835883	0.878962	0.99817	0.878962	0.835883	0.835883	0.835883	0.719334	0.887101	0.845231	0.810035	0.862154	0.810035	0.810035	0.828893	0.91967	0.835883	0.887101	0.828893	0.811923	0.887101	0.99624	0.835883	0.887101	0.820792	0.887101	0.810035	0.823505	0.719334	0.828893	0.862154	0.828893	0.90264	0.810035	0.887101	0.828893	0.771881	0.878962	0.887101	0.761648	0.835883	0.99811	0.820792	0.826813	0.74893	0.74893	0.862154	0.91508	0.761648	0.878962	0.820792	0.887101	0.719334	0.820792	0.820792	0.820792	0.811923	0.761648	0.719334	0.811923	0.820792	0.887101	0.826813	0.820792	0.887101	0.828893	0.820792	0.720624	0.820792	0.823505	0.967701	0.74893	0.887101	0.835883	0.597691	0.597691	0.823505	0.887101	0.878962	0.820792	0.761648	0.823505	0.766609	0.811923	0.720624	0.828893	0.887101	0.761648	0.887101	0.74893	0.74893	0.820792	0.719334	0.74893	0.874801	0.887101	0.820792	0.661474	0.820792	0.761648	0.835883	0.661474	0.724164	0.74893	0.597691	0.810035	0.862154	0.771881	0.74893	0.74893	0.820792	0.820792	0.661474	0.74893	0.74893	0.74893	0.835883	0.74893	0.887101	0.74893	0.820792	0.707062	0.74893	0.74893	0.74893	0.74893	0.74893	0.74893	0.74893	0.74893	0.74893	0.74893	0.707062	0.707062	0.707062	0.724164	0.707062	0.826293	0.74893	0.74893	0.707062	0.74893	0.74893	0.74893
Xanthotoxol Arabinoside	0.771734	0.87141	0.15312	0.71415	0.999427	0.874067	0.993138	0.999363	0.440356	0.173559	0.999208	0.207076	0.993348	0.792372	0.998358	0.827183	0.863592	0.999196	0.977751	0.659481	0.902339	0.995556	0.797868	0.824483	0.764677	0.940647	0.785772	0.974508	0.978167	0.999734	0.999374	0.910357	0.628473	0.73479	0.934134	0.655139	0.988731	0.645843	0.870004	0.316991	0.320706	0.973005	0.350612	0.185513	0.63578	0.638092	0.825408	0.782444	0.897834	0.857178	0.882316	0.774425	0.998507	0.977715	0.676923	0.999414	0.999573	0.365535	0.99939	0.999543	0.995217	0.744932	0.454312	0.903919	0.993754	0.590775	0.998637	0.989027	0.990965	0.705258	0.999504	0.883216	0.996513	0.879569	0.954316	0.472324	0.689041	0.889211	0.999549	0.737145	0.979885	0.999292	0.999728	0.880031	0.604315	0.909337	0.9835	0.993955	0.993864	0.801713	0.999566	0.99148	0.534885	0.993279	0.844037	0.6327	0.89082	0.800266	0.741163	0.816059	0.99896	0.936421	0.893084	0.602779	0.995651	0.843296	0.997627	0.995302	0.852604	0.463395	0.998547	0.999899	0.645276	0.808059	0.97918	0.964999	0.991241	0.946023	0.903842	0.901583	0.799723	0.99581	0.848	0.962332	0.885841	0.999082	0.998363	0.829489	0.86159	0.578986	0.791743	0.989486	0.995644	0.963375	0.9288	0.914908	0.97018	0.999717	0.998899	0.957236	0.869651	0.906899	0.981194	0.99045	0.913508	0.52536	0.45316	0.971053	0.979966	0.890379	0.893383	0.998932	0.986582	0.919052	0.92165	0.905947	0.996713	0.960957	0.999131	0.920828	0.982754	0.964137	0.933672	0.956235	0.949345	0.99966	0.833293	0.965969	0.999543	0.99935	0.665876	0.999292	0.853167	0.965376	0.999657	0.894588	0.975287	0.999657	0.793767	0.738318	0.998678	0.907286	0.99008	0.990804	0.999667	0.999175	0.922361	0.99693	0.820065	0.946565	0.669242	0.753421	0.992148	0.678644	0.954896	0.854866	0.917332	0.94748	0.95681	0.999291	0.944066	0.852385	0.880117	0.913481	0.830346	0.892023	0.999462	0.612195	0.582808	0.848564	0.874986	0.993645	0.999769	0.994874	0.996246	0.998792	0.998903	0.791331	0.952851	0.998818	0.878976	0.598405	0.945519	0.97911	0.999504	0.828893	0.856427	0.966492	0.986256	0.914983	0.998726	0.849092	0.927153	0.99907	0.986452	0.958213	0.979917	0.998885	0.998581	0.985471	0.595532	0.995284	0.972708	0.717855	0.931387	0.99907	0.999627	0.751986	0.966169	0.997718	0.153933	0.881167	0.999632	0.999462	0.999358	0.999408	0.8494	0.999446	0.921068	0.95971	0.737272	0.859494	0.99215	0.994972	0.877502	0.914678	0.913747	0.802661	0.994836	0.978614	0.991384	0.887424	0.705503	0.998081	0.999374	0.997717	0.976407	0.999575	0.998363	0.963941	0.970382	0.406123	0.956856	0.998363	0.969366	0.95074	0.998762	0.936529	0.999478	0.995571	0.790941	0.997922	0.998831	0.975016	0.938878	0.991384	0.998081	0.976984	0.994842	0.999752	0.952391	0.959935	0.990542	0.714678	0.994258	0.970952	0.996332	0.971683	0.999232	0.955585	0.478701	0.534885	0.632572	0.534885	0.927257	0.764814	0.957012	0.999538	0.717855	0.986645	0.986177	0.929952	0.534885	0.923259	0.538727	0.99909	0.999736	0.87743	0.99881	0.975189	0.973367	0.930362	0.998413	0.802117	0.988917	0.924711	0.998561	0.968889	0.808059	0.997548	0.924806	0.808059	0.949137	0.978462	0.991384	0.773131	0.784693	0.997916	0.99909	0.478701	0.944742	0.98625	0.999522	0.958936	0.654558	0.996638	0.758361	0.970492	0.891416	0.921342	0.966778	0.808059	0.989877	0.995089	0.98579	0.943011	0.851059	0.269099	0.806605	0.998401	0.878982	0.478701	0.996696	0.997922	0.908764	0.999278	0.789829	0.988101	0.836491	0.999232	0.948733	0.851756	0.953296	0.737883	0.986479	0.984774	0.97914	0.993417	0.990833	0.806055	0.992296	0.940131	0.964673	0.998082	0.744195	0.968132	0.959606	0.985504	0.99906	0.99909	0.967701	0.995268	0.478701	0.998826	0.999485	0.998081	0.992484	0.997388	0.994855	0.900302	0.946606	0.758361	0.717855	0.828893	0.93524	0.998081	0.688048	0.99695	0.99909	0.770154	0.998806	0.995416	0.695531	0.881169	0.7886	0.744195	0.520848	0.808059	0.999419	0.504231	0.97929	0.478701	0.758361	0.882842	0.999158	0.970381	0.843221	0.97929	0.998826	0.717855	0.981831	0.697439	0.98593	0.997922	0.977902	0.998931	0.99955	0.808105	0.998899	0.930477	0.989262	0.97127	0.919448	0.717855	0.768181	0.964999	0.998968	0.996248	0.962262	0.744195	0.892425	0.888833	0.717855	0.999757	0.871302	0.998968	0.717855	0.655236	0.999516	0.983161	0.717855	0.968642	0.979541	0.99909	0.991726	0.977594	0.977902	0.973118	0.997879	0.915993	0.972775	1	0.786591	0.99909	0.897112	0.999615	0.998677	0.828893	0.998543	0.998848	0.899173	0.999124	0.994314	0.997342	0.990306	0.538727	0.999776	0.907087	0.977902	0.815865	0.998401	0.945716	0.534885	0.835883	0.99764	0.99547	0.906348	0.996255	0.998028	0.714712	0.985271	0.956585	0.999524	0.999561	0.978462	0.817158	0.984573	0.717855	0.717855	1	0.992424	0.99909	0.999395	0.994935	0.984231	0.998899	0.717855	0.979682	0.99498	0.997396	0.523065	0.534885	0.99909	0.769752	0.996949	0.74996	0.998792	0.783677	0.977902	0.994462	0.999248	0.971623	0.829336	0.980495	0.991384	0.717855	0.99909	0.717855	0.932771	0.998696	0.964684	0.744195	0.811693	0.970643	0.968134	0.758361	0.999182	0.717855	0.999278	0.808059	0.99909	0.980495	0.99909	0.980504	0.478701	0.775237	0.743821	0.991384	0.998616	0.829336	0.99909	0.516411	0.998081	0.756946	0.534885	0.877502	0.99909	0.744195	0.744195	0.991384	0.992484	0.999182	0.967701	0.717855	0.835132	0.999537	0.717855	0.868358	0.895834	0.999485	0.99933	0.962947	0.99909	0.828893	0.717855	0.992556	0.717855	0.899173	0.815865	0.977902	0.717855	0.717855	0.7886	0.655236	0.999374	0.899173	0.997969	0.899173	0.991384	0.932771	0.717855	0.99881	0.94548	0.994314	0.991384	0.967701	0.583513	0.996753	0.7886	0.967701	0.899173	0.999426	0.991384	0.717855	0.717855	0.980495	0.717855	0.783677	0.924644	0.9982	0.992917	0.991384	0.991384	0.998902	0.516411	0.717855	0.909194	0.947329	0.828893	0.997922	0.993136	0.717855	0.967701	0.7886	0.757446	0.966165	0.717855	0.994474	0.717855	0.998904	0.99909	0.964999	0.978462	0.717855	0.990306	0.717855	0.828893	0.899173	0.813471	0.991384	0.717855	0.964999	0.7886	0.7886	0.717855	0.717855	0.997351	0.998401	0.887484	0.7886	0.867546	0.98376	0.896242	0.99904	0.964999	0.92174	0.991384	0.878484	0.717855	0.717855	0.717855	0.964999	0.932771	0.655236	1	0.7886	0.964999	0.99909	0.924034	0.997205	0.99811	0.578301	0.991384	1	0.932771	0.998363	0.828893	0.717855	0.7886	0.717855	0.871559	0.7886	0.976965	0.992946	0.973784	0.717855	0.717855	0.997869	0.97289	0.920747	0.321034	0.7886	0.962217	0.60649	0.982951	0.717855	0.998968	0.655236	0.717855	0.835883	0.982951	0.717855	0.854133	0.717855	0.991384	0.985783	0.997922	0.828893	0.717855	0.717855	0.85545	0.771041	0.717855	0.717855	0.932771	0.964999	0.991384	0.99909	0.717855	0.92174	0.717855	0.717855	0.717855	0.99909	0.931496	0.967701	0.717855	0.967701	0.655236	0.997778	0.967701	0.998081	0.996731	0.99826	0.99904	0.964999	0.998312	0.717855	0.717855	0.941649	0.850194	0.828893	0.717855	0.717855	0.655236	0.94548	0.998312	0.982865	0.717855	0.655236	0.744195	0.99823	0.991384	0.717855	0.578301	0.871302	0.764262	0.717855	0.932771	0.932771	0.998968	0.99909	0.967701	0.867312	0.99904	0.991384	0.717855	0.899173	0.828893	0.932771	0.717855	0.717855	0.717855	0.828893	0.655236	0.932771	0.717855	0.973784	0.835883	0.991384	0.982865	0.997886	0.982865	0.835883	0.998677	0.717855	0.717855	0.655236	0.7886	0.818223	0.655236	0.717855	0.717855	0.998968	0.717855	0.781129	0.655236	0.717855	0.999485	0.99811	0.793179	0.92174	0.835883	0.923848	0.967701	0.717855	0.717855	0.998545	0.932771	0.828893	0.655236	0.999485	0.655236	0.655236	0.828893	0.655236	0.828893	0.980495	0.655236	0.980495	0.828893	0.877714	0.828893	0.828893	0.516411	0.717855	0.828893	0.655236	0.629499	0.828893	0.828893	0.828893	0.828893	0.928525	0.996725	0.828893	0.835883	0.995676	0.717855	0.828893	0.655236	0.717855	0.99909	0.717855	0.717855	0.717855	0.717855	0.828893	0.980495	0.99811	0.774723	0.991384	0.923848	0.99811	0.930477	0.998789	0.828893	0.99817	0.771881	0.910725	0.578301	0.923848	0.717855	0.92174	0.655236	0.973784	0.717855	0.887484	0.578301	0.85571	0.828893	0.94548	0.785424	0.99823	0.828893	0.717855	0.998818	0.655236	0.828893	0.85571	0.982951	0.818223	0.932771	0.578301	0.863453	0.835883	0.828893	0.877021	0.998497	0.828893	0.896242	0.828893	0.896242	0.717855	0.717855	0.828893	0.896242	0.968134	0.835883	0.828893	0.655236	0.997916	0.835883	0.717855	0.887484	0.717855	0.99775	0.717855	0.98558	0.92174	0.717855	0.835883	0.835883	0.835883	0.717855	0.998103	0.717855	0.717855	0.828893	0.835883	0.92174	0.793179	0.887484	0.967701	0.998899	0.717855	0.717855	0.578301	0.828893	0.967701	0.828893	0.973784	0.85571	0.967701	0.967701	0.982951	0.889005	0.92174	0.835883	0.717855	0.985732	0.817548	0.835883	0.835883	0.512209	0.932771	0.967657	0.85571	0.828893	0.771881	0.828893	0.835883	0.717855	0.887484	0.828893	0.828893	0.835883	0.982951	0.94548	0.828893	0.790363	0.717855	0.887484	0.828893	0.92174	0.793179	0.835883	0.835883	0.793179	0.717855	0.85571	0.92174	0.973367	0.932771	0.887484	0.835883	0.92174	0.85571	0.997126	0.655236	0.973367	0.835883	0.722116	0.85571	0.850194	0.719334	0.835883	0.85571	0.835883	0.967701	0.793179	0.835883	0.835883	0.85571	0.92174	0.717855	0.94548	0.835883	0.835883	0.85571	0.997235	0.85571	0.878484	0.835883	0.85571	0.835883	0.85571	0.99817	0.85571	0.835883	0.835883	0.835883	0.719334	0.92174	0.81281	0.94548	0.932771	0.94548	0.94548	0.828893	0.907935	0.835883	0.92174	0.828893	0.793179	0.92174	0.994632	0.835883	0.92174	0.944081	0.92174	0.94548	0.816215	0.719334	0.828893	0.932771	0.828893	0.90264	0.94548	0.92174	0.828893	0.771881	0.85571	0.92174	0.850194	0.835883	0.99811	0.944081	0.717855	0.578301	0.578301	0.932771	0.878484	0.850194	0.85571	0.944081	0.92174	0.719334	0.944081	0.944081	0.944081	0.793179	0.850194	0.719334	0.793179	0.944081	0.92174	0.717855	0.944081	0.92174	0.828893	0.944081	0.967701	0.944081	0.816215	0.967701	0.578301	0.92174	0.835883	0.920747	0.920747	0.816215	0.92174	0.85571	0.944081	0.850194	0.816215	0.655236	0.793179	0.967701	0.828893	0.92174	0.850194	0.92174	0.578301	0.578301	0.944081	0.719334	0.578301	0.998505	0.92174	0.944081	0.661474	0.944081	0.850194	0.835883	0.661474	0.521953	0.578301	0.920747	0.94548	0.932771	0.771881	0.578301	0.578301	0.944081	0.944081	0.661474	0.578301	0.578301	0.578301	0.835883	0.578301	0.92174	0.578301	0.944081	0.512209	0.578301	0.578301	0.578301	0.578301	0.578301	0.578301	0.578301	0.578301	0.578301	0.578301	0.512209	0.512209	0.512209	0.521953	0.512209	0.826293	0.578301	0.578301	0.512209	0.578301	0.578301	0.578301
Ala Arg Phe	0.916879	0.422323	0.733328	0.145295	0.805291	0.885118	0.986119	0.999363	0.840982	0.977419	0.999208	0.570326	0.993348	0.85717	0.998358	0.987875	0.943602	0.999196	0.998009	0.655651	0.95496	0.995556	0.997784	0.508959	0.531317	0.565256	0.79347	0.918126	0.991126	0.999734	0.999374	0.594989	0.782598	0.729461	0.894612	0.837048	0.835619	0.877505	0.578355	0.621711	0.840552	0.870976	0.519588	0.977353	0.652771	0.803292	0.741121	0.935945	0.464519	0.994465	0.989195	0.952081	0.998507	0.553644	0.952002	0.999414	0.999573	0.864163	0.99939	0.999543	0.810736	0.450316	0.545657	0.857658	0.908111	0.654408	0.998637	0.892055	0.91256	0.837021	0.999504	0.998829	0.506581	0.879569	0.996524	0.554601	0.610958	0.895465	0.999549	0.570665	0.991392	0.999292	0.999728	0.494659	0.872579	0.958797	0.998008	0.990497	0.866612	0.652632	0.999566	0.963106	0.58095	0.993279	0.973619	0.884672	0.974783	0.716127	0.978325	0.508959	0.99896	0.945636	0.921733	0.874337	0.968932	0.976621	0.935284	0.882495	0.360155	0.763731	0.998547	0.999899	0.960008	0.834237	0.931982	0.990524	0.691593	0.65769	0.734239	0.81296	0.73086	0.990183	0.804589	0.985064	0.954452	0.991218	0.948896	0.678329	0.86159	0.999414	0.951656	0.971476	0.768588	0.989366	0.599103	0.837682	0.946832	0.999717	0.998899	0.996824	0.917276	0.945866	0.981194	0.689181	0.900448	0.855981	0.986978	0.775731	0.666319	0.919528	0.758118	0.998932	0.949655	0.835942	0.727863	0.893449	0.969785	0.962716	0.999131	0.987904	0.975957	0.964137	0.845873	0.612491	0.928414	0.99966	0.755721	0.837277	0.999543	0.99935	0.968265	0.999292	0.903962	0.963375	0.999657	0.946813	0.921063	0.981328	0.951305	0.81776	0.998678	0.935931	0.988373	0.990804	0.999667	0.999175	0.994756	0.99693	0.818896	0.976469	0.937251	0.964262	0.992148	0.844285	0.91865	0.960665	0.916776	0.735957	0.996885	0.999291	0.927687	0.611203	0.691839	0.915218	0.966833	0.976712	0.999462	0.985461	0.595586	0.828085	0.935947	0.969402	0.999769	0.544574	0.966531	0.998792	0.998903	0.552719	0.989406	0.999199	0.697005	0.922552	0.881364	0.987126	0.999504	0.828893	0.766875	0.942088	0.903458	0.786019	0.998726	0.991077	0.981407	0.99907	0.937797	0.981917	0.982442	0.998885	0.933523	0.935694	0.981156	0.995284	0.781848	0.950552	0.811955	0.99907	0.999627	0.787564	0.721221	0.867026	0.920811	0.693524	0.999632	0.999462	0.999358	0.999408	0.539295	0.999446	0.816161	0.938746	0.863769	0.837484	0.984747	0.994972	0.988995	0.996284	0.998375	0.803669	0.994836	0.959003	0.976922	0.411866	0.990487	0.998081	0.999374	0.997717	0.993961	0.999575	0.948896	0.898681	0.501919	0.843887	0.958877	0.948896	0.998788	0.972792	0.998762	0.926706	0.999478	0.995571	0.845969	0.917871	0.998831	0.766279	0.905903	0.976922	0.998081	0.963098	0.992006	0.999752	0.897798	0.959935	0.990542	0.907947	0.90041	0.899285	0.996332	0.917995	0.999232	0.942729	0.561321	0.58095	0.619687	0.58095	0.99526	0.551661	0.907614	0.999538	0.950552	0.994148	0.971974	0.963869	0.58095	0.943075	0.569626	0.99909	0.999736	0.987164	0.99881	0.782168	0.973367	0.913061	0.999048	0.925004	0.993962	0.99025	0.998561	0.975949	0.834237	0.997548	0.831479	0.834237	0.929839	0.97274	0.976922	0.946604	0.822101	0.982023	0.99909	0.561321	0.498846	0.995118	0.999522	0.887104	0.922936	0.996638	0.865187	0.873782	0.886294	0.968052	0.959586	0.834237	0.966763	0.944191	0.965795	0.994977	0.872119	0.440994	0.941851	0.998401	0.923619	0.561321	0.997509	0.917871	0.895751	0.999278	0.789829	0.99397	0.903417	0.999232	0.983603	0.803631	0.999278	0.843224	0.986479	0.879564	0.985296	0.934891	0.687458	0.903045	0.997573	0.952832	0.97309	0.998082	0.866885	0.936405	0.71978	0.987515	0.996386	0.99909	0.583691	0.9822	0.561321	0.998826	0.999485	0.998081	0.992608	0.997388	0.994855	0.90826	0.787267	0.865187	0.950552	0.828893	0.823869	0.998081	0.920844	0.99695	0.99909	0.93962	0.998806	0.995416	0.943894	0.989267	0.812934	0.866885	0.943357	0.834237	0.999419	0.430615	0.97929	0.561321	0.865187	0.816276	0.999158	0.954345	0.747108	0.97929	0.998826	0.950552	0.995415	0.697439	0.989998	0.917871	0.971786	0.998931	0.99955	0.785202	0.998899	0.884163	0.989262	0.993968	0.984077	0.950552	0.782492	0.990524	0.994095	0.999242	0.763635	0.866885	0.933253	0.895039	0.950552	0.999757	0.962984	0.998968	0.950552	0.705602	0.999516	0.989121	0.950552	0.807685	0.962169	0.99909	0.991726	0.977594	0.971786	0.728841	0.997879	0.966638	0.951344	1	0.476157	0.99909	0.99284	0.999615	0.998677	0.828893	0.998543	0.998848	0.899173	0.999124	0.994314	0.997342	0.979991	0.569626	0.999776	0.93177	0.971786	0.942555	0.998401	0.92585	0.58095	0.939273	0.99744	0.99547	0.906348	0.996255	0.998028	0.971363	0.9451	0.88901	0.999524	0.999561	0.97274	0.722024	0.992316	0.950552	0.950552	1	0.973819	0.99909	0.999395	0.994935	0.979041	0.998899	0.950552	0.993485	0.992074	0.997396	0.431785	0.58095	0.99909	0.949177	0.996949	0.768138	0.928395	0.918247	0.971786	0.964641	0.999248	0.953237	0.922618	0.981515	0.976922	0.950552	0.99909	0.950552	0.854072	0.999278	0.914182	0.866885	0.999218	0.96003	0.941524	0.865187	0.999182	0.950552	0.999278	0.834237	0.99909	0.981515	0.99909	0.874678	0.561321	0.884277	0.924543	0.976922	0.998616	0.922618	0.99909	0.353009	0.998081	0.991729	0.58095	0.988995	0.99909	0.866885	0.866885	0.976922	0.897982	0.948416	0.583691	0.950552	0.531331	0.999537	0.950552	0.978428	0.75575	0.999485	0.99933	0.903783	0.99909	0.828893	0.950552	0.994746	0.950552	0.899173	0.942555	0.971786	0.950552	0.950552	0.812934	0.705602	0.999374	0.899173	0.997969	0.899173	0.976922	0.854072	0.950552	0.99881	0.757906	0.994314	0.976922	0.583691	0.867791	0.996753	0.812934	0.583691	0.899173	0.999426	0.976922	0.950552	0.950552	0.981515	0.950552	0.918247	0.933122	0.9982	0.992917	0.976922	0.976922	0.998902	0.353009	0.950552	0.983384	0.965989	0.828893	0.917871	0.888792	0.950552	0.967701	0.812934	0.947808	0.984939	0.950552	0.99368	0.950552	0.998904	0.997164	0.990524	0.97274	0.950552	0.979991	0.950552	0.828893	0.899173	0.804589	0.976922	0.950552	0.990524	0.812934	0.812934	0.950552	0.950552	0.92552	0.998401	0.794029	0.812934	0.985159	0.933297	0.997153	0.99904	0.990524	0.860239	0.976922	0.857974	0.950552	0.950552	0.950552	0.990524	0.854072	0.705602	1	0.812934	0.990524	0.99909	0.862173	0.997205	0.99811	0.657481	0.976922	1	0.854072	0.998363	0.828893	0.950552	0.812934	0.950552	0.797097	0.812934	0.998505	0.996506	0.97783	0.950552	0.950552	0.997869	0.994373	0.597691	0.825197	0.812934	0.98549	0.758094	0.916803	0.950552	0.97825	0.705602	0.950552	0.939273	0.916803	0.950552	0.870209	0.950552	0.976922	0.995665	0.917871	0.828893	0.950552	0.950552	0.940325	0.878076	0.950552	0.950552	0.854072	0.990524	0.976922	0.99909	0.950552	0.860239	0.950552	0.950552	0.950552	0.99909	0.998028	0.967701	0.950552	0.967701	0.705602	0.997778	0.967701	0.998081	0.996731	0.99826	0.99904	0.990524	0.998312	0.950552	0.950552	0.941649	0.761648	0.828893	0.950552	0.950552	0.705602	0.757906	0.998312	0.991897	0.950552	0.705602	0.866885	0.99823	0.976922	0.950552	0.657481	0.962984	0.645934	0.950552	0.854072	0.854072	0.97825	0.99909	0.967701	0.973635	0.99904	0.976922	0.950552	0.899173	0.828893	0.854072	0.950552	0.950552	0.950552	0.828893	0.705602	0.854072	0.950552	0.97783	0.939273	0.976922	0.991897	0.997886	0.991897	0.939273	0.998677	0.950552	0.950552	0.705602	0.812934	0.818223	0.705602	0.950552	0.950552	0.998968	0.950552	0.878913	0.705602	0.950552	0.999485	0.99811	0.776695	0.860239	0.939273	0.926	0.615555	0.950552	0.950552	0.998545	0.854072	0.828893	0.705602	0.999485	0.705602	0.705602	0.828893	0.705602	0.828893	0.981515	0.705602	0.981515	0.828893	0.899382	0.828893	0.828893	0.353009	0.950552	0.828893	0.705602	0.664724	0.828893	0.828893	0.828893	0.828893	0.929954	0.996725	0.828893	0.939273	0.989604	0.950552	0.828893	0.705602	0.950552	0.99909	0.950552	0.950552	0.950552	0.950552	0.828893	0.981515	0.99811	0.774723	0.976922	0.926	0.99811	0.884163	0.998789	0.828893	0.99817	0.77997	0.865294	0.657481	0.926	0.950552	0.860239	0.705602	0.97783	0.950552	0.794029	0.657481	0.850746	0.828893	0.757906	0.836934	0.99823	0.828893	0.950552	0.998818	0.705602	0.828893	0.850746	0.916803	0.818223	0.854072	0.657481	0.965889	0.939273	0.828893	0.998442	0.902789	0.828893	0.997153	0.828893	0.997153	0.950552	0.950552	0.828893	0.997153	0.941524	0.939273	0.828893	0.705602	0.997916	0.939273	0.950552	0.794029	0.950552	0.99775	0.950552	0.977555	0.860239	0.950552	0.939273	0.939273	0.939273	0.950552	0.998103	0.950552	0.950552	0.828893	0.939273	0.860239	0.776695	0.794029	0.967701	0.998899	0.950552	0.950552	0.657481	0.828893	0.967701	0.828893	0.97783	0.850746	0.615555	0.615555	0.916803	0.99904	0.860239	0.939273	0.950552	0.984814	0.994755	0.939273	0.939273	0.604315	0.854072	0.818529	0.850746	0.828893	0.77997	0.828893	0.939273	0.950552	0.794029	0.828893	0.828893	0.939273	0.916803	0.757906	0.828893	0.79067	0.950552	0.794029	0.828893	0.860239	0.776695	0.939273	0.939273	0.776695	0.950552	0.850746	0.860239	0.973367	0.854072	0.794029	0.939273	0.860239	0.850746	0.997126	0.705602	0.973367	0.939273	0.746011	0.850746	0.761648	0.719334	0.939273	0.850746	0.939273	0.615555	0.776695	0.939273	0.939273	0.850746	0.860239	0.950552	0.757906	0.939273	0.939273	0.850746	0.997235	0.850746	0.857974	0.939273	0.850746	0.939273	0.850746	0.99817	0.850746	0.939273	0.939273	0.939273	0.719334	0.860239	0.967701	0.757906	0.854072	0.757906	0.757906	0.828893	0.998899	0.939273	0.860239	0.828893	0.776695	0.860239	0.99624	0.939273	0.860239	0.787272	0.860239	0.757906	0.849352	0.719334	0.828893	0.854072	0.828893	0.90264	0.757906	0.860239	0.828893	0.77997	0.850746	0.860239	0.761648	0.939273	0.99811	0.787272	0.950552	0.657481	0.657481	0.854072	0.857974	0.761648	0.850746	0.787272	0.860239	0.719334	0.787272	0.787272	0.787272	0.776695	0.761648	0.719334	0.776695	0.787272	0.860239	0.950552	0.787272	0.860239	0.828893	0.787272	0.615555	0.787272	0.849352	0.967701	0.657481	0.860239	0.939273	0.597691	0.597691	0.849352	0.860239	0.850746	0.787272	0.761648	0.849352	0.705602	0.776695	0.615555	0.828893	0.860239	0.761648	0.860239	0.657481	0.657481	0.787272	0.719334	0.657481	0.764718	0.860239	0.787272	0.860426	0.787272	0.761648	0.939273	0.860426	0.521953	0.657481	0.597691	0.757906	0.854072	0.77997	0.657481	0.657481	0.787272	0.787272	0.860426	0.657481	0.657481	0.657481	0.939273	0.657481	0.860239	0.657481	0.787272	0.604315	0.657481	0.657481	0.657481	0.657481	0.657481	0.657481	0.657481	0.657481	0.657481	0.657481	0.604315	0.604315	0.604315	0.521953	0.604315	0.855881	0.657481	0.657481	0.604315	0.657481	0.657481	0.657481
Diphenhydramine	0.638663	0.035155	0.221834	0.109803	0.999427	0.46748	0.965696	0.999363	0.932094	0.805413	0.999208	0.255166	0.993348	0.758565	0.795501	0.972624	0.996771	0.999196	0.974371	0.180601	0.917873	0.995556	0.639792	0.815379	0.855964	0.877155	0.315411	0.575709	0.991045	0.999734	0.999374	0.687426	0.40247	0.95671	0.89473	0.623471	0.993196	0.984354	0.641094	0.892118	0.965801	0.865316	0.143917	0.897582	0.975722	0.748788	0.587995	0.849041	0.863448	0.995443	0.811639	0.548449	0.998507	0.355824	0.783833	0.999414	0.999573	0.842151	0.99939	0.999543	0.899369	0.948121	0.890109	0.395286	0.950884	0.719567	0.998637	0.915018	0.910923	0.812216	0.999504	0.980057	0.988944	0.879569	0.954316	0.801548	0.751542	0.88376	0.999549	0.961407	0.825263	0.999292	0.999728	0.997767	0.888594	0.904313	0.998008	0.990497	0.834153	0.988672	0.999566	0.925262	0.547839	0.981288	0.458763	0.977937	0.873189	0.995138	0.788532	0.833473	0.99896	0.97269	0.994626	0.827051	0.969399	0.940267	0.997906	0.836425	0.477788	0.963301	0.998547	0.999899	0.784228	0.860866	0.986022	0.935435	0.992384	0.549358	0.981221	0.568626	0.961952	0.990183	0.997702	0.965709	0.606189	0.988724	0.998363	0.886737	0.950387	0.274704	0.944395	0.861945	0.866704	0.975093	0.911465	0.895716	0.790894	0.999717	0.998899	0.996824	0.88583	0.959883	0.98587	0.981637	0.980842	0.966579	0.480667	0.888745	0.625613	0.891666	0.645853	0.998932	0.895579	0.973755	0.889093	0.893449	0.80878	0.991447	0.999131	0.893446	0.998519	0.964137	0.819954	0.917785	0.987887	0.99966	0.790864	0.844826	0.999543	0.99935	0.951979	0.999292	0.609984	0.955795	0.999657	0.987211	0.559211	0.981328	0.913815	0.906199	0.998678	0.755814	0.965305	0.994569	0.999667	0.999175	0.740673	0.99693	0.834932	0.655721	0.722413	0.632472	0.992148	0.913442	0.978323	0.996487	0.799604	0.935336	0.98083	0.999291	0.851891	0.813327	0.917865	0.617164	0.913272	0.816714	0.999462	0.892923	0.696639	0.776776	0.984201	0.969402	0.999769	0.97537	0.913142	0.998792	0.998903	0.974416	0.989828	0.998818	0.873042	0.531005	0.881364	0.91122	0.999504	0.858485	0.625993	0.983742	0.903607	0.951515	0.998726	0.755109	0.862551	0.876587	0.987202	0.975377	0.943459	0.998885	0.998581	0.999374	0.548165	0.995284	0.890621	0.757478	0.872164	0.99907	0.999627	0.692093	0.974535	0.780235	0.987289	0.94519	0.999632	0.999462	0.999358	0.999408	0.696338	0.999446	0.938599	0.985293	0.976443	0.832389	0.996232	0.996845	0.860255	0.912694	0.794778	0.718178	0.994836	0.988564	0.948256	0.56454	0.991468	0.998081	0.999374	0.997717	0.989635	0.999575	0.998363	0.961674	0.433391	0.895654	0.972294	0.998363	0.998788	0.937667	0.998762	0.959678	0.999478	0.995571	0.569565	0.971914	0.998831	0.966182	0.945794	0.948256	0.998081	0.963098	0.992006	0.999805	0.85303	0.975143	0.990542	0.980444	0.90041	0.755291	0.996332	0.360973	0.999232	0.944046	0.582522	0.547839	0.995173	0.547839	0.866299	0.79567	0.543773	0.999538	0.757478	0.994148	0.944235	0.918073	0.547839	0.909531	0.552847	0.99909	0.999736	0.485772	0.99881	0.296599	0.973367	0.982841	0.999048	0.825418	0.988917	0.948373	0.998561	0.994888	0.860866	0.997548	0.994437	0.860866	0.977158	0.960604	0.948256	0.961165	0.864814	0.997916	0.99909	0.582522	0.717837	0.98625	0.999522	0.972518	0.980447	0.996638	0.734985	0.954491	0.999278	0.954264	0.935448	0.860866	0.927278	0.916031	0.987098	0.919072	0.788302	0.831523	0.768113	0.998401	0.785807	0.582522	0.996696	0.971914	0.986926	0.999278	0.789829	0.988101	0.945966	0.999232	0.766491	0.733522	0.98526	0.811556	0.986479	0.879564	0.996895	0.839641	0.894113	0.961166	0.974794	0.970763	0.874023	0.998082	0.728398	0.662105	0.94738	0.987515	0.990913	0.99909	0.862329	0.933835	0.582522	0.998826	0.999485	0.998081	0.93871	0.994388	0.997595	0.90826	0.976922	0.734985	0.757478	0.858485	0.985351	0.998081	0.920844	0.997312	0.99909	0.948933	0.998806	0.995416	0.768641	0.915029	0.722833	0.728398	0.70511	0.860866	0.999419	0.800495	0.970893	0.582522	0.734985	0.539217	0.999158	0.973569	0.955244	0.970893	0.998826	0.757478	0.998792	0.728764	0.982148	0.971914	0.957115	0.998931	0.99955	0.966448	0.998899	0.742176	0.989262	0.993692	0.929203	0.757478	0.918483	0.935435	0.949607	0.999242	0.654182	0.728398	0.892972	0.885905	0.757478	0.999757	0.960335	0.998968	0.757478	0.943523	0.999516	0.989121	0.757478	0.997303	0.905041	0.99909	0.991726	0.99688	0.957115	0.903813	0.997879	0.977235	0.900591	1	0.473551	0.99909	0.968206	0.999615	0.998677	0.858485	0.998543	0.998848	0.93409	0.999124	0.994314	0.997342	0.990306	0.552847	0.999776	0.907087	0.957115	0.802249	0.998401	0.879967	0.547839	0.939273	0.99744	0.99547	0.998318	0.996255	0.998028	0.970074	0.858779	0.845284	0.999524	0.999561	0.960604	0.873393	0.992316	0.757478	0.757478	1	0.992424	0.99909	0.999395	0.994935	0.979041	0.998899	0.757478	0.995068	0.991896	0.997396	0.436179	0.547839	0.99909	0.944503	0.996949	0.551297	0.998792	0.644349	0.957115	0.964641	0.999248	0.988177	0.975089	0.981515	0.948256	0.757478	0.99909	0.757478	0.86927	0.998696	0.969926	0.728398	0.986498	0.953647	0.998363	0.734985	0.999182	0.757478	0.999278	0.860866	0.99909	0.981515	0.99909	0.858918	0.582522	0.699587	0.979559	0.948256	0.998616	0.975089	0.99909	0.353009	0.998081	0.998131	0.547839	0.860255	0.99909	0.728398	0.728398	0.948256	0.836039	0.999182	0.862329	0.757478	0.569357	0.999537	0.757478	0.991862	0.725871	0.999485	0.99933	0.997886	0.99909	0.858485	0.757478	0.99909	0.757478	0.93409	0.802249	0.957115	0.757478	0.757478	0.722833	0.943523	0.999374	0.93409	0.997969	0.93409	0.948256	0.86927	0.757478	0.99881	0.757906	0.994314	0.948256	0.862329	0.893901	0.996753	0.722833	0.862329	0.93409	0.999426	0.948256	0.757478	0.757478	0.981515	0.757478	0.644349	0.997434	0.9982	0.992917	0.948256	0.948256	0.998902	0.353009	0.757478	0.998964	0.99514	0.858485	0.971914	0.961431	0.757478	0.967701	0.722833	0.926686	0.986302	0.757478	0.994474	0.757478	0.998904	0.997164	0.935435	0.960604	0.757478	0.990306	0.757478	0.858485	0.93409	0.804589	0.948256	0.757478	0.935435	0.722833	0.722833	0.757478	0.757478	0.976791	0.998401	0.774301	0.722833	0.99572	0.913697	0.99415	0.99904	0.935435	0.858322	0.948256	0.929118	0.757478	0.757478	0.757478	0.935435	0.86927	0.943523	1	0.722833	0.935435	0.99909	0.913753	0.998527	0.99811	0.912387	0.948256	1	0.86927	0.998363	0.858485	0.757478	0.722833	0.757478	0.797097	0.722833	0.998505	0.995218	0.973784	0.757478	0.757478	0.997869	0.994373	0.597691	0.82177	0.722833	0.985264	0.984387	0.997886	0.757478	0.928721	0.943523	0.757478	0.939273	0.997886	0.757478	0.977032	0.757478	0.948256	0.997235	0.971914	0.858485	0.757478	0.757478	0.869886	0.69896	0.757478	0.757478	0.86927	0.935435	0.948256	0.99909	0.757478	0.858322	0.757478	0.757478	0.757478	0.99909	0.998028	0.967701	0.757478	0.967701	0.943523	0.997778	0.967701	0.998081	0.996731	0.99826	0.99904	0.935435	0.998312	0.757478	0.757478	0.941649	0.761648	0.858485	0.757478	0.757478	0.943523	0.757906	0.998312	0.958369	0.757478	0.943523	0.728398	0.99823	0.948256	0.757478	0.912387	0.960335	0.95113	0.757478	0.86927	0.86927	0.928721	0.99909	0.967701	0.632637	0.99904	0.948256	0.757478	0.93409	0.858485	0.86927	0.757478	0.757478	0.757478	0.858485	0.943523	0.86927	0.757478	0.973784	0.939273	0.948256	0.958369	0.997886	0.958369	0.939273	0.998677	0.757478	0.757478	0.943523	0.722833	0.87394	0.943523	0.757478	0.757478	0.998968	0.757478	0.895617	0.943523	0.757478	0.999485	0.99811	0.773888	0.858322	0.939273	0.926	0.720624	0.757478	0.757478	0.998545	0.86927	0.858485	0.943523	0.999485	0.943523	0.943523	0.858485	0.943523	0.858485	0.981515	0.943523	0.981515	0.858485	0.613406	0.858485	0.858485	0.353009	0.757478	0.858485	0.943523	0.736468	0.858485	0.858485	0.858485	0.858485	0.929954	0.996725	0.858485	0.939273	0.995786	0.757478	0.858485	0.943523	0.757478	0.99909	0.757478	0.757478	0.757478	0.757478	0.858485	0.981515	0.99811	0.867486	0.948256	0.926	0.99811	0.742176	0.998789	0.858485	0.99817	0.833909	0.651718	0.912387	0.926	0.757478	0.858322	0.943523	0.973784	0.757478	0.774301	0.912387	0.86173	0.858485	0.757906	0.869243	0.99823	0.858485	0.757478	0.998818	0.943523	0.858485	0.86173	0.997886	0.87394	0.86927	0.912387	0.997122	0.939273	0.858485	0.995906	0.785264	0.858485	0.99415	0.858485	0.99415	0.757478	0.757478	0.858485	0.99415	0.998363	0.939273	0.858485	0.943523	0.997916	0.939273	0.757478	0.774301	0.757478	0.99775	0.757478	0.989268	0.858322	0.757478	0.939273	0.939273	0.939273	0.757478	0.998103	0.757478	0.757478	0.858485	0.939273	0.858322	0.773888	0.774301	0.967701	0.998899	0.757478	0.757478	0.912387	0.858485	0.967701	0.858485	0.973784	0.86173	0.720624	0.720624	0.997886	0.975676	0.858322	0.939273	0.757478	0.988643	0.805371	0.939273	0.939273	0.853474	0.86927	0.966418	0.86173	0.858485	0.833909	0.858485	0.939273	0.757478	0.774301	0.858485	0.858485	0.939273	0.997886	0.757906	0.858485	0.813993	0.757478	0.774301	0.858485	0.858322	0.773888	0.939273	0.939273	0.773888	0.757478	0.86173	0.858322	0.973367	0.86927	0.774301	0.939273	0.858322	0.86173	0.997126	0.943523	0.973367	0.939273	0.722116	0.86173	0.761648	0.719334	0.939273	0.86173	0.939273	0.720624	0.773888	0.939273	0.939273	0.86173	0.858322	0.757478	0.757906	0.939273	0.939273	0.86173	0.997235	0.86173	0.929118	0.939273	0.86173	0.939273	0.86173	0.99817	0.86173	0.939273	0.939273	0.939273	0.719334	0.858322	0.830549	0.757906	0.86927	0.757906	0.757906	0.858485	0.971405	0.939273	0.858322	0.858485	0.773888	0.858322	0.947672	0.939273	0.858322	0.778286	0.858322	0.757906	0.815857	0.719334	0.858485	0.86927	0.858485	0.90264	0.757906	0.858322	0.858485	0.833909	0.86173	0.858322	0.761648	0.939273	0.99811	0.778286	0.757478	0.912387	0.912387	0.86927	0.929118	0.761648	0.86173	0.778286	0.858322	0.719334	0.778286	0.778286	0.778286	0.773888	0.761648	0.719334	0.773888	0.778286	0.858322	0.757478	0.778286	0.858322	0.858485	0.778286	0.720624	0.778286	0.815857	0.967701	0.912387	0.858322	0.939273	0.597691	0.597691	0.815857	0.858322	0.86173	0.778286	0.761648	0.815857	0.943523	0.773888	0.720624	0.858485	0.858322	0.761648	0.858322	0.912387	0.912387	0.778286	0.719334	0.912387	0.998505	0.858322	0.778286	0.720901	0.778286	0.761648	0.939273	0.720901	0.79458	0.912387	0.597691	0.757906	0.86927	0.833909	0.912387	0.912387	0.778286	0.778286	0.720901	0.912387	0.912387	0.912387	0.939273	0.912387	0.858322	0.912387	0.778286	0.853474	0.912387	0.912387	0.912387	0.912387	0.912387	0.912387	0.912387	0.912387	0.912387	0.912387	0.853474	0.853474	0.853474	0.79458	0.853474	0.967701	0.912387	0.912387	0.853474	0.912387	0.912387	0.912387
Sodium Sesquicarbonate	0.806739	0.380035	0.763512	0.823348	0.999427	0.475388	0.965696	0.999363	0.758006	0.705817	0.999208	0.892207	0.993348	0.758565	0.998358	0.952218	0.879372	0.999196	0.948527	0.388708	0.967892	0.995556	0.944016	0.843664	0.965802	0.775869	0.949354	0.575709	0.934694	0.999734	0.999374	0.340202	0.805517	0.764975	0.915346	0.98123	0.848228	0.892158	0.774019	0.664996	0.829013	0.828005	0.943084	0.836455	0.932561	0.767418	0.570033	0.881144	0.967805	0.995443	0.963533	0.914354	0.998507	0.978929	0.973121	0.999414	0.999573	0.844756	0.99939	0.999543	0.810736	0.983443	0.684072	0.755062	0.810946	0.910833	0.998637	0.936395	0.997886	0.930727	0.999504	0.989131	0.996513	0.900059	0.973548	0.980582	0.832101	0.916872	0.999549	0.903913	0.971892	0.999292	0.999728	0.937403	0.963255	0.80535	0.998008	0.990497	0.912471	0.915157	0.999566	0.950184	0.623555	0.995699	0.341023	0.932367	0.933266	0.890784	0.422288	0.841463	0.99896	0.950923	0.905864	0.909147	0.737206	0.964958	0.989012	0.983276	0.937686	0.736853	0.998547	0.999899	0.76394	0.672861	0.842291	0.99416	0.897376	0.992675	0.863057	0.559966	0.891406	0.990183	0.888775	0.989344	0.936188	0.958609	0.998363	0.631621	0.980962	0.88663	0.774446	0.970449	0.966231	0.844891	0.611799	0.87438	0.995462	0.999717	0.998899	0.996824	0.884565	0.817816	0.995002	0.95764	0.955126	0.501501	0.943754	0.854748	0.874004	0.878304	0.598855	0.998932	0.825481	0.973755	0.968894	0.987674	0.895543	0.991447	0.999131	0.924537	0.804517	0.995484	0.964667	0.982784	0.981092	0.99966	0.789267	0.937362	0.999543	0.99935	0.927906	0.999292	0.495862	0.564942	0.999657	0.987211	0.703029	0.994371	0.982105	0.984379	0.998678	0.695203	0.966077	0.994569	0.999667	0.999175	0.966378	0.99693	0.867874	0.839008	0.848512	0.555999	0.992148	0.558372	0.968775	0.944399	0.735755	0.982925	0.988512	0.999291	0.671091	0.410618	0.858026	0.924944	0.918252	0.845878	0.999462	0.928504	0.935592	0.843143	0.945967	0.980783	0.999769	0.875028	0.913142	0.998792	0.998903	0.887684	0.957873	0.998818	0.551718	0.998928	0.962034	0.941799	0.999504	0.873406	0.958101	0.98256	0.982256	0.865834	0.998726	0.884473	0.974718	0.967954	0.929504	0.958213	0.982442	0.998885	0.998581	0.962065	0.862715	0.995284	0.870365	0.810079	0.941765	0.99907	0.999627	0.667465	0.941901	0.977305	0.322031	0.975871	0.999632	0.999462	0.999358	0.999408	0.703083	0.999446	0.921068	0.972461	0.774526	0.762421	0.993303	0.994972	0.93092	0.912694	0.544937	0.941459	0.994836	0.959003	0.896086	0.783949	0.569757	0.998081	0.999374	0.997717	0.987615	0.999575	0.998363	0.938455	0.64986	0.811696	0.992694	0.998363	0.952314	0.954237	0.998762	0.941039	0.999478	0.995733	0.900147	0.99017	0.998831	0.948752	0.866342	0.896086	0.998081	0.967789	0.998509	0.999752	0.761534	0.999397	0.999679	0.708011	0.910587	0.890423	0.996332	0.993201	0.999232	0.928	0.544233	0.623555	0.856197	0.623555	0.888844	0.896926	0.942147	0.999538	0.810079	0.986645	0.962291	0.918483	0.623555	0.985472	0.632226	0.99909	0.999736	0.713987	0.99881	0.692101	0.973367	0.82698	0.998413	0.922935	0.988917	0.881791	0.998561	0.967282	0.672861	0.997548	0.978487	0.672861	0.950827	0.993257	0.896086	0.668663	0.927845	0.848005	0.99909	0.544233	0.823364	0.991686	0.999522	0.982809	0.612185	0.996638	0.898897	0.946813	0.959766	0.922012	0.948946	0.672861	0.973247	0.98143	0.993732	0.941896	0.995718	0.688145	0.827144	0.998401	0.762886	0.544233	0.996696	0.99017	0.925253	0.999278	0.892275	0.988101	0.79704	0.999232	0.957552	0.772611	0.933996	0.907315	0.989798	0.986915	0.891924	0.759385	0.693651	0.799088	0.616308	0.974785	0.987308	0.998082	0.913118	0.920885	0.936664	0.985504	0.942364	0.99909	0.466058	0.902206	0.544233	0.998826	0.999485	0.998081	0.992608	0.996906	0.997336	0.900302	0.990942	0.898897	0.810079	0.873406	0.859734	0.998081	0.741167	0.99695	0.99909	0.99055	0.998806	0.995416	0.788635	0.881169	0.722833	0.913118	0.634664	0.672861	0.999419	0.921712	0.942725	0.544233	0.898897	0.354957	0.999158	0.973569	0.747108	0.942725	0.998826	0.810079	0.985483	0.837557	0.982148	0.99017	0.982757	0.998931	0.99955	0.986586	0.998899	0.921344	0.989262	0.99782	0.934533	0.810079	0.762527	0.99416	0.949607	0.996248	0.589679	0.913118	0.928943	0.85586	0.810079	0.999757	0.969596	0.998968	0.810079	0.655236	0.999516	0.983161	0.810079	0.925046	0.992961	0.99909	0.991726	0.977594	0.982757	0.945285	0.997879	0.853482	0.972775	1	0.611487	0.99909	0.932715	0.999615	0.998677	0.873406	0.998543	0.998848	0.899173	0.999124	0.994314	0.997342	0.979991	0.632226	0.999776	0.939652	0.982757	0.942555	0.998401	0.987962	0.623555	0.835883	0.99744	0.99547	0.956604	0.996255	0.998028	0.801032	0.976637	0.946576	0.999524	0.999561	0.993257	0.964737	0.988775	0.810079	0.810079	1	0.973819	0.99909	0.999395	0.994935	0.982452	0.998899	0.810079	0.993485	0.980005	0.997396	0.82616	0.623555	0.99909	0.896928	0.998721	0.827065	0.998792	0.997739	0.982757	0.986263	0.999248	0.972811	0.922618	0.981515	0.896086	0.810079	0.99909	0.810079	0.854072	0.998696	0.516944	0.913118	0.988849	0.984667	0.96205	0.898897	0.999182	0.810079	0.999278	0.672861	0.99909	0.981515	0.99909	0.874678	0.544233	0.990337	0.758829	0.896086	0.998616	0.922618	0.99909	0.479979	0.998081	0.903213	0.623555	0.93092	0.99909	0.913118	0.913118	0.896086	0.882578	0.999182	0.466058	0.810079	0.865261	0.999537	0.810079	0.860149	0.966983	0.999485	0.99933	0.872976	0.99909	0.873406	0.810079	0.989211	0.810079	0.899173	0.942555	0.982757	0.810079	0.810079	0.722833	0.655236	0.999374	0.899173	0.997969	0.899173	0.896086	0.854072	0.810079	0.99881	0.967701	0.994314	0.896086	0.466058	0.788629	0.996753	0.722833	0.466058	0.899173	0.999426	0.896086	0.810079	0.810079	0.981515	0.810079	0.997739	0.933122	0.9982	0.992917	0.896086	0.896086	0.998902	0.479979	0.810079	0.922221	0.961482	0.873406	0.99017	0.514819	0.810079	0.967701	0.722833	0.830971	0.984077	0.810079	0.99368	0.810079	0.998904	0.997164	0.99416	0.993257	0.810079	0.979991	0.810079	0.873406	0.899173	0.918284	0.896086	0.810079	0.99416	0.722833	0.722833	0.810079	0.810079	0.987468	0.998401	0.805152	0.722833	0.862631	0.897897	0.994507	0.99904	0.99416	0.858322	0.896086	0.966141	0.810079	0.810079	0.810079	0.99416	0.854072	0.655236	1	0.722833	0.99416	0.99909	0.988993	0.997205	0.99811	0.942965	0.896086	1	0.854072	0.991915	0.873406	0.810079	0.722833	0.810079	0.797097	0.722833	0.976965	0.992946	0.981805	0.810079	0.810079	0.997869	0.994373	0.615342	0.967151	0.722833	0.995752	0.819878	0.879939	0.810079	0.93857	0.655236	0.810079	0.835883	0.879939	0.810079	0.99534	0.810079	0.896086	0.985783	0.99017	0.873406	0.810079	0.810079	0.964763	0.545159	0.810079	0.810079	0.854072	0.99416	0.896086	0.99909	0.810079	0.858322	0.810079	0.810079	0.810079	0.99909	0.87361	0.967701	0.810079	0.967701	0.655236	0.997778	0.967701	0.998081	0.996731	0.99826	0.99904	0.99416	0.998312	0.810079	0.810079	0.990577	0.829138	0.873406	0.810079	0.810079	0.655236	0.967701	0.998312	0.987781	0.810079	0.655236	0.913118	0.99823	0.896086	0.810079	0.942965	0.969596	0.988324	0.810079	0.854072	0.854072	0.93857	0.99909	0.967701	0.544022	0.99904	0.896086	0.810079	0.899173	0.873406	0.854072	0.810079	0.810079	0.810079	0.873406	0.655236	0.854072	0.810079	0.981805	0.835883	0.896086	0.987781	0.997886	0.987781	0.835883	0.998677	0.810079	0.810079	0.655236	0.722833	0.818223	0.655236	0.810079	0.810079	0.998968	0.810079	0.789077	0.655236	0.810079	0.999485	0.99811	0.773888	0.858322	0.835883	0.956118	0.53807	0.810079	0.810079	0.998545	0.854072	0.873406	0.655236	0.999485	0.655236	0.655236	0.873406	0.655236	0.873406	0.981515	0.655236	0.981515	0.873406	0.730176	0.873406	0.873406	0.479979	0.810079	0.873406	0.655236	0.854302	0.873406	0.873406	0.873406	0.873406	0.956024	0.996725	0.873406	0.835883	0.81103	0.810079	0.873406	0.655236	0.810079	0.99909	0.810079	0.810079	0.810079	0.810079	0.873406	0.981515	0.99811	0.97971	0.896086	0.956118	0.99811	0.921344	0.998789	0.873406	0.99817	0.771881	0.976692	0.942965	0.956118	0.810079	0.858322	0.655236	0.981805	0.810079	0.805152	0.942965	0.944209	0.873406	0.967701	0.882141	0.99823	0.873406	0.810079	0.998818	0.655236	0.873406	0.944209	0.879939	0.818223	0.854072	0.942965	0.783437	0.835883	0.873406	0.934445	0.710046	0.873406	0.994507	0.873406	0.994507	0.810079	0.810079	0.873406	0.994507	0.96205	0.835883	0.873406	0.655236	0.997916	0.835883	0.810079	0.805152	0.810079	0.99775	0.810079	0.98558	0.858322	0.810079	0.835883	0.835883	0.835883	0.810079	0.998826	0.810079	0.810079	0.873406	0.835883	0.858322	0.773888	0.805152	0.967701	0.998899	0.810079	0.810079	0.942965	0.873406	0.967701	0.873406	0.981805	0.944209	0.53807	0.53807	0.879939	0.99904	0.858322	0.835883	0.810079	0.984814	0.901747	0.835883	0.835883	0.512209	0.854072	0.818529	0.944209	0.873406	0.771881	0.873406	0.835883	0.810079	0.805152	0.873406	0.873406	0.835883	0.879939	0.967701	0.873406	0.951177	0.810079	0.805152	0.873406	0.858322	0.773888	0.835883	0.835883	0.773888	0.810079	0.944209	0.858322	0.973367	0.854072	0.805152	0.835883	0.858322	0.944209	0.997126	0.655236	0.973367	0.835883	0.807367	0.944209	0.829138	0.870508	0.835883	0.944209	0.835883	0.53807	0.773888	0.835883	0.835883	0.944209	0.858322	0.810079	0.967701	0.835883	0.835883	0.944209	0.997235	0.944209	0.966141	0.835883	0.944209	0.835883	0.944209	0.99817	0.944209	0.835883	0.835883	0.835883	0.870508	0.858322	0.856054	0.967701	0.854072	0.967701	0.967701	0.873406	0.998899	0.835883	0.858322	0.873406	0.773888	0.858322	0.99624	0.835883	0.858322	0.796688	0.858322	0.967701	0.815857	0.870508	0.873406	0.854072	0.873406	0.997833	0.967701	0.858322	0.873406	0.771881	0.944209	0.858322	0.829138	0.835883	0.99811	0.796688	0.810079	0.942965	0.942965	0.854072	0.966141	0.829138	0.944209	0.796688	0.858322	0.870508	0.796688	0.796688	0.796688	0.773888	0.829138	0.870508	0.773888	0.796688	0.858322	0.810079	0.796688	0.858322	0.873406	0.796688	0.53807	0.796688	0.815857	0.967701	0.942965	0.858322	0.835883	0.615342	0.615342	0.815857	0.858322	0.944209	0.796688	0.829138	0.815857	0.655236	0.773888	0.53807	0.873406	0.858322	0.829138	0.858322	0.942965	0.942965	0.796688	0.870508	0.942965	0.998505	0.858322	0.796688	0.890178	0.796688	0.829138	0.835883	0.890178	0.688664	0.942965	0.615342	0.967701	0.854072	0.771881	0.942965	0.942965	0.796688	0.796688	0.890178	0.942965	0.942965	0.942965	0.835883	0.942965	0.858322	0.942965	0.796688	0.512209	0.942965	0.942965	0.942965	0.942965	0.942965	0.942965	0.942965	0.942965	0.942965	0.942965	0.512209	0.512209	0.512209	0.688664	0.512209	0.952824	0.942965	0.942965	0.512209	0.942965	0.942965	0.942965
Edetate Trisodium	0.946516	0.942526	0.892539	0.972711	0.999427	0.746399	0.986119	0.999363	0.963648	0.850196	0.969074	0.983457	0.993348	0.876302	0.914576	0.809537	0.776611	0.999196	0.956972	0.949074	0.900889	0.995556	0.930179	0.730785	0.684828	0.947039	0.903238	0.624011	0.985428	0.999734	0.999374	0.233216	0.93159	0.798481	0.970927	0.685878	0.993196	0.645843	0.368101	0.688761	0.840448	0.478916	0.646474	0.75528	0.669807	0.982726	0.451151	0.90766	0.833875	0.993383	0.929601	0.683429	0.998507	0.930651	0.711923	0.999414	0.999573	0.881798	0.99939	0.999543	0.981307	0.866908	0.910439	0.449176	0.600119	0.311312	0.998637	0.781704	0.661076	0.780123	0.999504	0.984489	0.961767	0.879569	0.994313	0.787985	0.528397	0.89664	0.999549	0.761244	0.800274	0.999292	0.999728	0.514268	0.872579	0.99731	0.998008	0.990497	0.902846	0.995178	0.999566	0.881965	0.97745	0.589438	0.59405	0.952234	0.855195	0.995138	0.979215	0.721918	0.951394	0.910653	0.923612	0.980436	0.985954	0.894185	0.956091	0.808199	0.909994	0.445832	0.998547	0.999899	0.77701	0.708123	0.808815	0.946511	0.742817	0.738731	0.902083	0.806791	0.718866	0.990183	0.591953	0.988984	0.927785	0.988724	0.990715	0.70024	0.86159	0.91058	0.912638	0.928705	0.798322	0.775736	0.844517	0.683018	0.914946	0.999717	0.998899	0.996824	0.918083	0.922895	0.995002	0.982951	0.963467	0.441971	0.477072	0.96963	0.562677	0.947699	0.610211	0.998932	0.909708	0.859761	0.413195	0.970832	0.952119	0.907643	0.999131	0.879988	0.982754	0.964137	0.964179	0.953142	0.940064	0.99966	0.755721	0.929666	0.999543	0.99935	0.951979	0.999292	0.800537	0.960199	0.999657	0.995511	0.931217	0.994518	0.994353	0.995035	0.998678	0.439313	0.965305	0.990804	0.999667	0.999175	0.813333	0.99693	0.987239	0.782615	0.986191	0.986142	0.992148	0.987781	0.91865	0.963748	0.932749	0.916195	0.975589	0.999291	0.725131	0.994251	0.756708	0.836462	0.846835	0.900741	0.999462	0.843892	0.903782	0.591494	0.921872	0.969402	0.999769	0.782932	0.996246	0.998792	0.998903	0.954771	0.952442	0.998818	0.551718	0.709667	0.966718	0.946497	0.999504	0.828893	0.928535	0.997838	0.933893	0.91612	0.998726	0.848958	0.97982	0.867239	0.986452	0.958213	0.951751	0.998885	0.997355	0.972357	0.926346	0.995284	0.640264	0.890456	0.960944	0.99907	0.999627	0.971923	0.996963	0.757105	0.971743	0.587389	0.999632	0.999462	0.999358	0.999408	0.642513	0.999446	0.816161	0.995916	0.921354	0.710235	0.952281	0.994972	0.874779	0.990372	0.978392	0.665605	0.994836	0.959003	0.946797	0.66989	0.378096	0.998081	0.999374	0.997717	0.998709	0.999575	0.990715	0.986872	0.849261	0.724169	0.990305	0.990715	0.923034	0.946682	0.998762	0.976557	0.999478	0.995733	0.99201	0.888928	0.998831	0.701337	0.866342	0.946797	0.998081	0.975864	0.992006	0.999752	0.967894	0.959935	0.990542	0.946425	0.958718	0.75774	0.996332	0.977322	0.999232	0.928645	0.967701	0.97745	0.854848	0.97745	0.899073	0.781366	0.935179	0.999538	0.890456	0.990908	0.944235	0.958926	0.97745	0.984146	0.997637	0.99909	0.999736	0.77052	0.99881	0.425091	0.973367	0.832417	0.998413	0.936216	0.988917	0.924711	0.998561	0.967282	0.708123	0.997548	0.845638	0.708123	0.950827	0.965427	0.946797	0.960696	0.772449	0.905321	0.99909	0.967701	0.498846	0.998823	0.999522	0.956629	0.954997	0.996638	0.788214	0.988288	0.808883	0.980336	0.918573	0.708123	0.90985	0.907091	0.888382	0.978592	0.866983	0.768591	0.787673	0.998401	0.988393	0.967701	0.996696	0.888928	0.85779	0.999278	0.789829	0.988101	0.784498	0.999232	0.859111	0.733522	0.933996	0.829511	0.986479	0.90497	0.996895	0.994738	0.687458	0.799088	0.9183	0.979941	0.953933	0.998082	0.80345	0.921373	0.924127	0.987515	0.974292	0.99909	0.438864	0.959247	0.967701	0.998826	0.999485	0.998081	0.995923	0.994388	0.994855	0.987582	0.990942	0.788214	0.890456	0.828893	0.795015	0.998081	0.688048	0.99695	0.99909	0.925959	0.998806	0.995416	0.695531	0.96371	0.722833	0.80345	0.993517	0.708123	0.999419	0.430615	0.968128	0.967701	0.788214	0.684305	0.999158	0.954345	0.754636	0.968128	0.998826	0.890456	0.995415	0.697439	0.982148	0.888928	0.965433	0.998931	0.99955	0.953153	0.998899	0.894697	0.989262	0.993968	0.998226	0.890456	0.796745	0.946511	0.950675	0.996248	0.797197	0.80345	0.936869	0.894529	0.890456	0.999757	0.952814	0.998968	0.890456	0.655236	0.999516	0.989121	0.890456	0.878506	0.953241	0.99909	0.991726	0.996577	0.965433	0.883398	0.997879	0.945362	0.982701	1	0.570169	0.99909	0.987733	0.999615	0.998677	0.828893	0.998543	0.998848	0.899173	0.999124	0.994314	0.997342	0.979991	0.997637	0.999776	0.959861	0.965433	0.947119	0.998401	0.903286	0.97745	0.892619	0.99744	0.99547	0.910738	0.996255	0.998028	0.995788	0.930193	0.892495	0.999524	0.999561	0.965427	0.895814	0.994402	0.890456	0.890456	1	0.973819	0.99909	0.999395	0.994935	0.979041	0.998899	0.890456	0.991202	0.992074	0.997396	0.874824	0.97745	0.99909	0.903208	0.996949	0.60418	0.998792	0.851133	0.965433	0.964641	0.999248	0.953237	0.896132	0.980495	0.946797	0.890456	0.99909	0.890456	0.854072	0.998696	0.735417	0.80345	0.999218	0.953647	0.989033	0.788214	0.999182	0.890456	0.999278	0.708123	0.99909	0.980495	0.99909	0.840131	0.967701	0.776295	0.721932	0.946797	0.998616	0.896132	0.99909	0.353009	0.998081	0.979006	0.97745	0.874779	0.99909	0.80345	0.80345	0.946797	0.836039	0.948416	0.438864	0.890456	0.684818	0.999537	0.890456	0.979164	0.725871	0.999485	0.99933	0.931995	0.99909	0.828893	0.890456	0.996949	0.890456	0.899173	0.947119	0.965433	0.890456	0.890456	0.722833	0.655236	0.999374	0.899173	0.997969	0.899173	0.946797	0.854072	0.890456	0.99881	0.760516	0.994314	0.946797	0.438864	0.596619	0.996753	0.722833	0.438864	0.899173	0.999426	0.946797	0.890456	0.890456	0.980495	0.890456	0.851133	0.799346	0.9982	0.992917	0.946797	0.946797	0.998902	0.353009	0.890456	0.928593	0.947329	0.828893	0.888928	0.707828	0.890456	0.967701	0.722833	0.791476	0.954637	0.890456	0.99368	0.890456	0.998904	0.997164	0.946511	0.965427	0.890456	0.979991	0.890456	0.828893	0.899173	0.804589	0.946797	0.890456	0.946511	0.722833	0.722833	0.890456	0.890456	0.893555	0.998401	0.774301	0.722833	0.973485	0.899748	0.997153	0.99904	0.946511	0.858322	0.946797	0.997774	0.890456	0.890456	0.890456	0.946511	0.854072	0.655236	1	0.722833	0.946511	0.99909	0.984067	0.997205	0.99811	0.638723	0.946797	1	0.854072	0.998363	0.828893	0.890456	0.722833	0.890456	0.797097	0.722833	0.998505	0.992946	0.973784	0.890456	0.890456	0.997869	0.994373	0.721403	0.418008	0.722833	0.962217	0.981702	0.948406	0.890456	0.973067	0.655236	0.890456	0.892619	0.948406	0.890456	0.98981	0.890456	0.946797	0.995665	0.888928	0.828893	0.890456	0.890456	0.898041	0.991886	0.890456	0.890456	0.854072	0.946511	0.946797	0.99909	0.890456	0.858322	0.890456	0.890456	0.890456	0.99909	0.87361	0.967701	0.890456	0.967701	0.655236	0.997778	0.967701	0.998081	0.996731	0.99826	0.99904	0.946511	0.998312	0.890456	0.890456	0.94198	0.761648	0.828893	0.890456	0.890456	0.655236	0.760516	0.998312	0.95989	0.890456	0.655236	0.80345	0.99823	0.946797	0.890456	0.638723	0.952814	0.625723	0.890456	0.854072	0.854072	0.973067	0.99909	0.967701	0.544022	0.982749	0.946797	0.890456	0.899173	0.828893	0.854072	0.890456	0.890456	0.890456	0.828893	0.655236	0.854072	0.890456	0.973784	0.892619	0.946797	0.95989	0.997886	0.95989	0.892619	0.998677	0.890456	0.890456	0.655236	0.722833	0.818223	0.655236	0.890456	0.890456	0.998968	0.890456	0.82146	0.655236	0.890456	0.999485	0.99811	0.924768	0.858322	0.892619	0.924646	0.793491	0.890456	0.890456	0.998545	0.854072	0.828893	0.655236	0.999485	0.655236	0.655236	0.828893	0.655236	0.828893	0.980495	0.655236	0.980495	0.828893	0.647475	0.828893	0.828893	0.353009	0.890456	0.828893	0.655236	0.950717	0.828893	0.828893	0.828893	0.828893	0.929954	0.996725	0.828893	0.892619	0.995786	0.890456	0.828893	0.655236	0.890456	0.99909	0.890456	0.890456	0.890456	0.890456	0.828893	0.980495	0.99811	0.964054	0.946797	0.924646	0.99811	0.894697	0.998789	0.828893	0.99817	0.946322	0.700636	0.638723	0.924646	0.890456	0.858322	0.655236	0.973784	0.890456	0.774301	0.638723	0.837194	0.828893	0.760516	0.857017	0.99823	0.828893	0.890456	0.998818	0.655236	0.828893	0.837194	0.948406	0.818223	0.854072	0.638723	0.997122	0.892619	0.828893	0.977753	0.62308	0.828893	0.997153	0.828893	0.997153	0.890456	0.890456	0.828893	0.997153	0.989033	0.892619	0.828893	0.655236	0.997916	0.892619	0.890456	0.774301	0.890456	0.99775	0.890456	0.985302	0.858322	0.890456	0.892619	0.892619	0.892619	0.890456	0.998103	0.890456	0.890456	0.828893	0.892619	0.858322	0.924768	0.774301	0.967701	0.998899	0.890456	0.890456	0.638723	0.828893	0.967701	0.828893	0.973784	0.837194	0.793491	0.793491	0.948406	0.99904	0.858322	0.892619	0.890456	0.98599	0.843894	0.892619	0.892619	0.676412	0.854072	0.832113	0.837194	0.828893	0.946322	0.828893	0.892619	0.890456	0.774301	0.828893	0.828893	0.892619	0.948406	0.760516	0.828893	0.772358	0.890456	0.774301	0.828893	0.858322	0.924768	0.892619	0.892619	0.924768	0.890456	0.837194	0.858322	0.973367	0.854072	0.774301	0.892619	0.858322	0.837194	0.997126	0.655236	0.973367	0.892619	0.773189	0.837194	0.761648	0.897607	0.892619	0.837194	0.892619	0.793491	0.924768	0.892619	0.892619	0.837194	0.858322	0.890456	0.760516	0.892619	0.892619	0.837194	0.997235	0.837194	0.997774	0.892619	0.837194	0.892619	0.837194	0.99817	0.837194	0.892619	0.892619	0.892619	0.897607	0.858322	0.856054	0.760516	0.854072	0.760516	0.760516	0.828893	0.998899	0.892619	0.858322	0.828893	0.924768	0.858322	0.99624	0.892619	0.858322	0.787272	0.858322	0.760516	0.815857	0.897607	0.828893	0.854072	0.828893	0.90264	0.760516	0.858322	0.828893	0.946322	0.837194	0.858322	0.761648	0.892619	0.99811	0.787272	0.890456	0.638723	0.638723	0.854072	0.997774	0.761648	0.837194	0.787272	0.858322	0.897607	0.787272	0.787272	0.787272	0.924768	0.761648	0.897607	0.924768	0.787272	0.858322	0.890456	0.787272	0.858322	0.828893	0.787272	0.793491	0.787272	0.815857	0.967701	0.638723	0.858322	0.892619	0.721403	0.721403	0.815857	0.858322	0.837194	0.787272	0.761648	0.815857	0.655236	0.924768	0.793491	0.828893	0.858322	0.761648	0.858322	0.638723	0.638723	0.787272	0.897607	0.638723	0.998505	0.858322	0.787272	0.720901	0.787272	0.761648	0.892619	0.720901	0.9028	0.638723	0.721403	0.760516	0.854072	0.946322	0.638723	0.638723	0.787272	0.787272	0.720901	0.638723	0.638723	0.638723	0.892619	0.638723	0.858322	0.638723	0.787272	0.676412	0.638723	0.638723	0.638723	0.638723	0.638723	0.638723	0.638723	0.638723	0.638723	0.638723	0.676412	0.676412	0.676412	0.9028	0.676412	0.835107	0.638723	0.638723	0.676412	0.638723	0.638723	0.638723
4-Trimethylammoniobutanal	0.948057	0.703914	0.452622	0.0669003	0.999427	0.936886	0.965696	0.999363	0.983183	0.541918	0.831503	0.0242542	0.993348	0.939285	0.998358	0.995847	0.922028	0.998201	0.992556	0.12566	0.879336	0.995556	0.714818	0.700802	0.917297	0.7936	0.141732	0.755261	0.936369	0.999734	0.999374	0.890216	0.324192	0.919421	0.851983	0.810389	0.721777	0.892158	0.759828	0.951135	0.88641	0.966976	0.00564268	0.893296	0.473237	0.790585	0.479104	0.707603	0.752698	0.985493	0.58559	0.914279	0.998507	0.611783	0.531495	0.999414	0.999573	0.418234	0.99939	0.999543	0.826376	0.92486	0.911665	0.478446	0.975262	0.551427	0.998637	0.886576	0.842459	0.98364	0.999504	0.962019	0.913645	0.879569	0.935052	0.471509	0.446941	0.947195	0.999549	0.665717	0.872982	0.999292	0.999728	0.707576	0.64141	0.909337	0.998008	0.992361	0.790278	0.990788	0.999566	0.932622	0.561863	0.633259	0.703935	0.907512	0.913126	0.995138	0.612124	0.716531	0.99896	0.910653	0.970594	0.574924	0.995978	0.988106	0.997906	0.954868	0.775177	0.629247	0.998547	0.999899	0.972499	0.860866	0.84924	0.935435	0.796859	0.359814	0.992508	0.505412	0.859835	0.990183	0.818205	0.965709	0.927785	0.473449	0.973818	0.692453	0.864133	0.0334615	0.738068	0.924422	0.998498	0.997285	0.913263	0.683018	0.810572	0.999717	0.998899	0.996824	0.968122	0.994826	0.981194	0.937312	0.962957	0.582012	0.672494	0.65315	0.754133	0.947093	0.765941	0.998932	0.944884	0.744205	0.952325	0.893449	0.973027	0.973359	0.999131	0.841573	0.986962	0.997834	0.740545	0.866858	0.977918	0.99966	0.845815	0.940365	0.999543	0.99935	0.943588	0.999292	0.640449	0.961437	0.999657	0.992962	0.661563	0.985599	0.984894	0.748982	0.998678	0.685433	0.992184	0.997281	0.999667	0.999175	0.959944	0.99693	0.609533	0.75568	0.491788	0.820703	0.992148	0.688238	0.990365	0.854866	0.838362	0.694344	0.993475	0.999291	0.662498	0.708804	0.908771	0.739381	0.977354	0.963471	0.999462	0.548166	0.449923	0.880684	0.819473	0.993645	0.999769	0.986067	0.996246	0.998792	0.998903	0.851557	0.989406	0.998818	0.97313	0.202746	0.956555	0.951457	0.999504	0.828893	0.597421	0.991783	0.949723	0.886541	0.998726	0.965162	0.862551	0.99907	0.986452	0.959639	0.982442	0.998885	0.998581	0.972357	0.185014	0.995284	0.981033	0.810079	0.96509	0.99907	0.999627	0.749623	0.948777	0.876561	0.617474	0.864682	0.999632	0.999462	0.999358	0.999408	0.694729	0.999446	0.909207	0.996579	0.945254	0.935264	0.888285	0.994972	0.871964	0.918832	0.95562	0.478888	0.994836	0.959003	0.970871	0.70152	0.513732	0.998081	0.999374	0.997717	0.991379	0.999575	0.973818	0.967001	0.398964	0.345631	0.92639	0.973818	0.998788	0.900638	0.998762	0.958546	0.999478	0.998947	0.569565	0.917871	0.998831	0.746665	0.948269	0.970871	0.998081	0.963098	0.995336	0.999752	0.845162	0.983117	0.990542	0.991851	0.948159	0.80988	0.996332	0.236054	0.999232	0.928	0.510245	0.561863	0.851574	0.561863	0.825769	0.853481	0.0764141	0.999538	0.810079	0.986645	0.962291	0.98191	0.561863	0.848523	0.569354	0.99909	0.999736	0.530451	0.99881	0.51036	0.973367	0.916155	0.998413	0.802117	0.988917	0.960992	0.998561	0.984319	0.860866	0.997548	0.994735	0.860866	0.964354	0.963492	0.970871	0.88328	0.759762	0.99779	0.99909	0.510245	0.498846	0.98625	0.999522	0.957064	0.626059	0.996638	0.86626	0.994399	0.863537	0.921342	0.872866	0.860866	0.971583	0.944191	0.925858	0.919072	0.785858	0.774886	0.767752	0.998401	0.793247	0.510245	0.996696	0.917871	0.954338	0.999278	0.928534	0.995133	0.952813	0.999232	0.766491	0.782567	0.989774	0.968996	0.989358	0.879564	0.996895	0.867261	0.973099	0.903249	0.9183	0.940131	0.889611	0.998082	0.856444	0.642659	0.590192	0.985504	0.993867	0.99909	0.48731	0.834018	0.510245	0.998826	0.999485	0.998081	0.957647	0.997388	0.994855	0.90826	0.922684	0.86626	0.810079	0.828893	0.866505	0.998081	0.98186	0.99695	0.99909	0.770154	0.998806	0.995416	0.695531	0.881169	0.770015	0.856444	0.401696	0.860866	0.999419	0.918766	0.981198	0.510245	0.86626	0.481419	0.999158	0.970381	0.99527	0.981198	0.998826	0.810079	0.944456	0.743499	0.98593	0.917871	0.957115	0.998931	0.99955	0.953175	0.998899	0.753991	0.989262	0.965895	0.978064	0.810079	0.741823	0.935435	0.969145	0.996248	0.743111	0.856444	0.933253	0.901552	0.810079	0.999757	0.917109	0.947346	0.810079	0.793781	0.999516	0.997672	0.810079	0.960829	0.925253	0.99909	0.991726	0.977594	0.957115	0.936888	0.997879	0.898927	0.865623	1	0.44833	0.99909	0.994536	0.999615	0.998677	0.828893	0.998543	0.998848	0.899173	0.999124	0.994314	0.997342	0.998718	0.569354	0.999776	0.907087	0.957115	0.741448	0.998401	0.907217	0.561863	0.928134	0.99744	0.99547	0.9396	0.996255	0.998028	0.709162	0.944129	0.865199	0.999524	0.999561	0.963492	0.79593	0.989771	0.810079	0.810079	1	0.987771	0.99909	0.999395	0.996397	0.9974	0.998899	0.810079	0.979682	0.992074	0.997396	0.431785	0.561863	0.99909	0.98019	0.996949	0.70897	0.998792	0.698924	0.957115	0.994462	0.999248	0.954928	0.911618	0.981515	0.970871	0.810079	0.99909	0.810079	0.952539	0.998696	0.738412	0.856444	0.912557	0.968333	0.941524	0.86626	0.999182	0.810079	0.999278	0.860866	0.99909	0.981515	0.99909	0.979785	0.510245	0.664572	0.996923	0.970871	0.998616	0.911618	0.99909	0.353009	0.998081	0.890422	0.561863	0.871964	0.99909	0.856444	0.856444	0.970871	0.787291	0.999182	0.48731	0.810079	0.538808	0.999537	0.810079	0.911808	0.740166	0.999485	0.99933	0.995332	0.99909	0.828893	0.810079	0.992556	0.810079	0.899173	0.741448	0.957115	0.810079	0.810079	0.770015	0.793781	0.999374	0.899173	0.997969	0.899173	0.970871	0.952539	0.810079	0.99881	0.757906	0.994314	0.970871	0.48731	0.876234	0.996753	0.770015	0.48731	0.899173	0.999426	0.970871	0.810079	0.810079	0.981515	0.810079	0.698924	0.977164	0.9982	0.992917	0.970871	0.970871	0.998902	0.353009	0.810079	0.912661	0.980264	0.828893	0.917871	0.726925	0.810079	0.967701	0.770015	0.821421	0.85879	0.810079	0.99368	0.810079	0.998904	0.997164	0.935435	0.963492	0.810079	0.998718	0.810079	0.828893	0.899173	0.804589	0.970871	0.810079	0.935435	0.770015	0.770015	0.810079	0.810079	0.92552	0.998401	0.774301	0.770015	0.922662	0.910065	0.949853	0.99904	0.935435	0.858322	0.970871	0.997774	0.810079	0.810079	0.810079	0.935435	0.952539	0.793781	1	0.770015	0.935435	0.99909	0.879044	0.997205	0.99811	0.912387	0.970871	1	0.952539	0.998363	0.828893	0.810079	0.770015	0.810079	0.819738	0.770015	0.998505	0.996506	0.97783	0.810079	0.810079	0.997869	0.998331	0.597691	0.694413	0.770015	0.991115	0.994246	0.99268	0.810079	0.902628	0.793781	0.810079	0.928134	0.99268	0.810079	0.997945	0.810079	0.970871	0.995665	0.917871	0.828893	0.810079	0.810079	0.889303	0.68199	0.810079	0.810079	0.952539	0.935435	0.970871	0.99909	0.810079	0.858322	0.810079	0.810079	0.810079	0.99909	0.954906	0.967701	0.810079	0.967701	0.793781	0.997778	0.967701	0.998081	0.996731	0.99826	0.99904	0.935435	0.998312	0.810079	0.810079	0.941649	0.761648	0.828893	0.810079	0.810079	0.793781	0.757906	0.998312	0.958369	0.810079	0.793781	0.856444	0.99823	0.970871	0.810079	0.912387	0.917109	0.828184	0.810079	0.952539	0.952539	0.902628	0.99909	0.967701	0.67113	0.99904	0.970871	0.810079	0.899173	0.828893	0.952539	0.810079	0.810079	0.810079	0.828893	0.793781	0.952539	0.810079	0.97783	0.928134	0.970871	0.958369	0.997886	0.958369	0.928134	0.998677	0.810079	0.810079	0.793781	0.770015	0.954579	0.793781	0.810079	0.810079	0.998968	0.810079	0.869124	0.793781	0.810079	0.999485	0.99811	0.773888	0.858322	0.928134	0.914596	0.598696	0.810079	0.810079	0.998545	0.952539	0.828893	0.793781	0.999485	0.793781	0.793781	0.828893	0.793781	0.828893	0.981515	0.793781	0.981515	0.828893	0.619771	0.828893	0.828893	0.353009	0.810079	0.828893	0.793781	0.734946	0.828893	0.828893	0.828893	0.828893	0.925974	0.996725	0.828893	0.928134	0.935299	0.810079	0.828893	0.793781	0.810079	0.99909	0.810079	0.810079	0.810079	0.810079	0.828893	0.981515	0.99811	0.782207	0.970871	0.914596	0.99811	0.753991	0.998789	0.828893	0.99817	0.795916	0.655119	0.912387	0.914596	0.810079	0.858322	0.793781	0.97783	0.810079	0.774301	0.912387	0.850746	0.828893	0.757906	0.785424	0.99823	0.828893	0.810079	0.998818	0.793781	0.828893	0.850746	0.99268	0.954579	0.952539	0.912387	0.976945	0.928134	0.828893	0.877021	0.739004	0.828893	0.949853	0.828893	0.949853	0.810079	0.810079	0.828893	0.949853	0.941524	0.928134	0.828893	0.793781	0.997916	0.928134	0.810079	0.774301	0.810079	0.99775	0.810079	0.985938	0.858322	0.810079	0.928134	0.928134	0.928134	0.810079	0.998103	0.810079	0.810079	0.828893	0.928134	0.858322	0.773888	0.774301	0.967701	0.998899	0.810079	0.810079	0.912387	0.828893	0.967701	0.828893	0.97783	0.850746	0.598696	0.598696	0.99268	0.927362	0.858322	0.928134	0.810079	0.984814	0.734127	0.928134	0.928134	0.587284	0.952539	0.992773	0.850746	0.828893	0.795916	0.828893	0.928134	0.810079	0.774301	0.828893	0.828893	0.928134	0.99268	0.757906	0.828893	0.836559	0.810079	0.774301	0.828893	0.858322	0.773888	0.928134	0.928134	0.773888	0.810079	0.850746	0.858322	0.973367	0.952539	0.774301	0.928134	0.858322	0.850746	0.997126	0.793781	0.973367	0.928134	0.844508	0.850746	0.761648	0.719334	0.928134	0.850746	0.928134	0.598696	0.773888	0.928134	0.928134	0.850746	0.858322	0.810079	0.757906	0.928134	0.928134	0.850746	0.997235	0.850746	0.997774	0.928134	0.850746	0.928134	0.850746	0.99817	0.850746	0.928134	0.928134	0.928134	0.719334	0.858322	0.81281	0.757906	0.952539	0.757906	0.757906	0.828893	0.91967	0.928134	0.858322	0.828893	0.773888	0.858322	0.983143	0.928134	0.858322	0.856617	0.858322	0.757906	0.870525	0.719334	0.828893	0.952539	0.828893	0.997833	0.757906	0.858322	0.828893	0.795916	0.850746	0.858322	0.761648	0.928134	0.99811	0.856617	0.810079	0.912387	0.912387	0.952539	0.997774	0.761648	0.850746	0.856617	0.858322	0.719334	0.856617	0.856617	0.856617	0.773888	0.761648	0.719334	0.773888	0.856617	0.858322	0.810079	0.856617	0.858322	0.828893	0.856617	0.598696	0.856617	0.870525	0.967701	0.912387	0.858322	0.928134	0.597691	0.597691	0.870525	0.858322	0.850746	0.856617	0.761648	0.870525	0.793781	0.773888	0.598696	0.828893	0.858322	0.761648	0.858322	0.912387	0.912387	0.856617	0.719334	0.912387	0.812732	0.858322	0.856617	0.661474	0.856617	0.761648	0.928134	0.661474	0.866826	0.912387	0.597691	0.757906	0.952539	0.795916	0.912387	0.912387	0.856617	0.856617	0.661474	0.912387	0.912387	0.912387	0.928134	0.912387	0.858322	0.912387	0.856617	0.587284	0.912387	0.912387	0.912387	0.912387	0.912387	0.912387	0.912387	0.912387	0.912387	0.912387	0.587284	0.587284	0.587284	0.866826	0.587284	0.894239	0.912387	0.912387	0.587284	0.912387	0.912387	0.912387
6'-Hydroxy-O-Desmethylangolensin	0.947397	0.998652	0.521692	0.764477	0.999427	0.840469	0.976099	0.999363	0.898313	0.929992	0.999208	0.365627	0.999195	0.976732	0.998358	0.917933	0.995784	0.999196	0.996317	0.924121	0.939279	0.995556	0.995723	0.943227	0.832315	0.955552	0.46378	0.736879	0.997891	0.999734	0.999374	0.685945	0.630998	0.848788	0.904938	0.921429	0.848701	0.996081	0.55028	0.930887	0.771261	0.863463	0.687309	0.823266	0.944211	0.944789	0.37116	0.644108	0.970299	0.992145	0.744995	0.939077	0.998507	0.944292	0.651092	0.999414	0.999573	0.810661	0.99939	0.999543	0.84572	0.983443	0.914876	0.433729	0.798445	0.580365	0.998637	0.859824	0.954819	0.757018	0.999504	0.996121	0.985608	0.879569	0.976899	0.884337	0.951975	0.983668	0.999549	0.99804	0.898555	0.999292	0.999728	0.953437	0.873229	0.904221	0.998008	0.990497	0.778679	0.998557	0.999566	0.823179	0.794573	0.992442	0.687745	0.939203	0.830294	0.995138	0.950053	0.974706	0.99896	0.936421	0.958728	0.80267	0.891446	0.909863	0.997627	0.893447	0.969626	0.852933	0.998547	0.999899	0.909586	0.967701	0.835813	0.997744	0.873166	0.453139	0.918066	0.899011	0.736837	0.997211	0.714454	0.962332	0.942551	0.917919	0.998363	0.940435	0.918711	0.697962	0.994239	0.93266	0.886192	0.921942	0.903257	0.992067	0.877655	0.999717	0.998899	0.996824	0.748096	0.641393	0.99785	0.882639	0.812944	0.700319	0.895785	0.955064	0.592127	0.919528	0.780956	0.998932	0.775428	0.994758	0.720123	0.893449	0.960026	0.995832	0.999131	0.951518	0.92268	0.982147	0.944683	0.98623	0.978445	0.99966	0.937773	0.905244	0.999543	0.99935	0.839796	0.999292	0.703244	0.997989	0.999657	0.99802	0.78095	0.998328	0.974364	0.968312	0.998934	0.704113	0.988373	0.990804	0.999667	0.999175	0.897423	0.99693	0.977929	0.789616	0.712224	0.902638	0.999278	0.99237	0.91865	0.865445	0.904364	0.967729	0.98083	0.999291	0.931884	0.99003	0.86821	0.718976	0.885627	0.855393	0.999462	0.776221	0.979358	0.919236	0.775914	0.980698	0.999769	0.856092	0.964969	0.998792	0.998903	0.904209	0.952442	0.998818	0.911693	0.970728	0.959288	0.860759	0.999504	0.828893	0.811594	0.997838	0.903458	0.946725	0.998726	0.937062	0.963167	0.99907	0.986452	0.958213	0.999679	0.998885	0.932055	0.998778	0.568658	0.995284	0.739947	0.810079	0.926115	0.99907	0.999627	0.87608	0.987373	0.780235	0.952679	0.76885	0.999632	0.999462	0.999358	0.999408	0.835727	0.999446	0.816161	0.996991	0.993269	0.752132	0.979739	0.994972	0.827411	0.912694	0.891398	0.450559	0.997513	0.959003	0.898415	0.95945	0.439289	0.998081	0.999374	0.997717	0.991379	0.999575	0.998363	0.98049	0.778489	0.920583	0.928975	0.998363	0.998788	0.90343	0.998762	0.968395	0.999478	0.997208	0.67824	0.862778	0.998831	0.912408	0.869858	0.898415	0.998081	0.964295	0.998509	0.999752	0.889434	0.959935	0.990542	0.923682	0.937243	0.873902	0.996332	0.832094	0.999232	0.940978	0.811887	0.794573	0.800435	0.794573	0.78663	0.751405	0.479543	0.999538	0.810079	0.994148	0.988465	0.956176	0.794573	0.88868	0.771986	0.99909	0.999736	0.667767	0.99881	0.809166	0.973367	0.87637	0.998413	0.825418	0.988917	0.940849	0.998561	0.967282	0.967701	0.997548	0.924563	0.967701	0.950578	0.996889	0.898415	0.796038	0.759762	0.99904	0.99909	0.811887	0.718749	0.995118	0.999522	0.994089	0.792254	0.996638	0.925847	0.994519	0.954892	0.950956	0.91996	0.967701	0.995611	0.944191	0.884095	0.943011	0.838634	0.955187	0.767752	0.998401	0.903937	0.811887	0.996696	0.862778	0.848123	0.999278	0.789829	0.988101	0.893479	0.999232	0.754541	0.91157	0.982139	0.953729	0.986479	0.888707	0.989277	0.995334	0.728872	0.822978	0.884063	0.941669	0.964673	0.998082	0.915411	0.989862	0.995507	0.985504	0.974598	0.99909	0.598218	0.928045	0.811887	0.998826	0.999485	0.998081	0.992608	0.994388	0.994855	0.925474	0.964133	0.925847	0.810079	0.828893	0.763903	0.998081	0.699191	0.99695	0.99909	0.818147	0.998806	0.995416	0.833691	0.899855	0.87524	0.915411	0.876736	0.967701	0.999419	0.802398	0.974848	0.811887	0.925847	0.967938	0.999158	0.959786	0.94656	0.974848	0.998826	0.810079	0.984164	0.697439	0.988833	0.862778	0.987032	0.998931	0.99955	0.841716	0.998899	0.895451	0.997568	0.99782	0.934533	0.810079	0.967886	0.997744	0.985016	0.999242	0.754433	0.915411	0.931014	0.860772	0.810079	0.999757	0.868723	0.998968	0.810079	0.722241	0.999516	0.989121	0.810079	0.928125	0.973716	0.99909	0.991726	0.977594	0.987032	0.951831	0.997879	0.98827	0.900591	1	0.769245	0.99909	0.997633	0.999615	0.998677	0.828893	0.998543	0.998848	0.95956	0.999124	0.994314	0.997342	0.990306	0.771986	0.999776	0.965619	0.987032	0.896354	0.998401	0.977596	0.794573	0.85887	0.99744	0.99547	0.986292	0.996255	0.998028	0.995788	0.885341	0.949314	0.999524	0.999561	0.996889	0.741582	0.992316	0.810079	0.810079	1	0.983238	0.99909	0.999395	0.994935	0.997285	0.998899	0.810079	0.979682	0.992074	0.998899	0.634278	0.794573	0.99909	0.990459	0.996949	0.907676	0.985089	0.947911	0.987032	0.994462	0.999248	0.953237	0.98122	0.981515	0.898415	0.810079	0.99909	0.810079	0.932771	0.998696	0.902093	0.915411	0.865951	0.953647	0.998363	0.925847	0.999182	0.810079	0.999278	0.967701	0.99909	0.981515	0.99909	0.99514	0.811887	0.775237	0.797742	0.898415	0.998616	0.98122	0.99909	0.797153	0.998081	0.896147	0.794573	0.827411	0.99909	0.915411	0.915411	0.898415	0.787291	0.948416	0.598218	0.810079	0.664361	0.999537	0.810079	0.883659	0.794104	0.999485	0.99933	0.996753	0.99909	0.828893	0.810079	0.986756	0.810079	0.95956	0.896354	0.987032	0.810079	0.810079	0.87524	0.722241	0.999374	0.95956	0.997969	0.95956	0.898415	0.932771	0.810079	0.99881	0.901738	0.994314	0.898415	0.598218	0.602712	0.996753	0.87524	0.598218	0.95956	0.999426	0.898415	0.810079	0.810079	0.981515	0.810079	0.947911	0.890066	0.9982	0.997913	0.898415	0.898415	0.998902	0.797153	0.810079	0.989028	0.964182	0.828893	0.862778	0.917972	0.810079	0.967701	0.87524	0.831741	0.930247	0.810079	0.99368	0.810079	0.998904	0.997164	0.997744	0.996889	0.810079	0.990306	0.810079	0.828893	0.95956	0.804589	0.898415	0.810079	0.997744	0.87524	0.87524	0.810079	0.810079	0.872951	0.998401	0.774301	0.87524	0.890843	0.899748	0.949853	0.99904	0.997744	0.858322	0.898415	0.997774	0.810079	0.810079	0.810079	0.997744	0.932771	0.722241	1	0.87524	0.997744	0.99909	0.972393	0.998527	0.99811	0.74893	0.898415	1	0.932771	0.998363	0.828893	0.810079	0.87524	0.810079	0.797097	0.87524	0.998505	0.996506	0.97783	0.810079	0.810079	0.997869	0.994373	0.83499	0.914393	0.87524	0.975202	0.886253	0.997756	0.810079	0.987461	0.722241	0.810079	0.85887	0.997756	0.810079	0.942133	0.810079	0.898415	0.995665	0.862778	0.828893	0.810079	0.810079	0.85545	0.878076	0.810079	0.810079	0.932771	0.997744	0.898415	0.99909	0.810079	0.858322	0.810079	0.810079	0.810079	0.99909	0.931496	0.967701	0.810079	0.967701	0.722241	0.997778	0.967701	0.998081	0.996731	0.99826	0.99904	0.997744	0.998312	0.810079	0.810079	0.941649	0.761648	0.828893	0.810079	0.810079	0.722241	0.901738	0.998312	0.958369	0.810079	0.722241	0.915411	0.99823	0.898415	0.810079	0.74893	0.868723	0.866407	0.810079	0.932771	0.932771	0.987461	0.99909	0.967701	0.709722	0.977171	0.898415	0.810079	0.95956	0.828893	0.932771	0.810079	0.810079	0.810079	0.828893	0.722241	0.932771	0.810079	0.97783	0.85887	0.898415	0.958369	0.997886	0.958369	0.85887	0.998677	0.810079	0.810079	0.722241	0.87524	0.818223	0.722241	0.810079	0.810079	0.998968	0.810079	0.813187	0.722241	0.810079	0.999485	0.99811	0.773888	0.858322	0.85887	0.989173	0.53807	0.810079	0.810079	0.998545	0.932771	0.828893	0.722241	0.999485	0.722241	0.722241	0.828893	0.722241	0.828893	0.981515	0.722241	0.981515	0.828893	0.647475	0.828893	0.828893	0.797153	0.810079	0.828893	0.722241	0.924011	0.828893	0.828893	0.828893	0.828893	0.98374	0.996725	0.828893	0.85887	0.944544	0.810079	0.828893	0.722241	0.810079	0.99909	0.810079	0.810079	0.810079	0.810079	0.828893	0.981515	0.99811	0.935504	0.898415	0.989173	0.99811	0.895451	0.998789	0.828893	0.99817	0.771881	0.700636	0.74893	0.989173	0.810079	0.858322	0.722241	0.97783	0.810079	0.774301	0.74893	0.837194	0.828893	0.901738	0.785424	0.99823	0.828893	0.810079	0.998818	0.722241	0.828893	0.837194	0.997756	0.818223	0.932771	0.74893	0.943751	0.85887	0.828893	0.877021	0.62308	0.828893	0.949853	0.828893	0.949853	0.810079	0.810079	0.828893	0.949853	0.998363	0.85887	0.828893	0.722241	0.997916	0.85887	0.810079	0.774301	0.810079	0.99775	0.810079	0.98558	0.858322	0.810079	0.85887	0.85887	0.85887	0.810079	0.998103	0.810079	0.810079	0.828893	0.85887	0.858322	0.773888	0.774301	0.967701	0.998899	0.810079	0.810079	0.74893	0.828893	0.967701	0.828893	0.97783	0.837194	0.53807	0.53807	0.997756	0.973662	0.858322	0.85887	0.810079	0.985898	0.734127	0.85887	0.85887	0.739694	0.932771	0.902866	0.837194	0.828893	0.771881	0.828893	0.85887	0.810079	0.774301	0.828893	0.828893	0.85887	0.997756	0.901738	0.828893	0.790363	0.810079	0.774301	0.828893	0.858322	0.773888	0.85887	0.85887	0.773888	0.810079	0.837194	0.858322	0.973367	0.932771	0.774301	0.85887	0.858322	0.837194	0.997126	0.722241	0.973367	0.85887	0.722116	0.837194	0.761648	0.727304	0.85887	0.837194	0.85887	0.53807	0.773888	0.85887	0.85887	0.837194	0.858322	0.810079	0.901738	0.85887	0.85887	0.837194	0.997235	0.837194	0.997774	0.85887	0.837194	0.85887	0.837194	0.99817	0.837194	0.85887	0.85887	0.85887	0.727304	0.858322	0.81281	0.901738	0.932771	0.901738	0.901738	0.828893	0.986398	0.85887	0.858322	0.828893	0.773888	0.858322	0.936306	0.85887	0.858322	0.787272	0.858322	0.901738	0.815857	0.727304	0.828893	0.932771	0.828893	0.953323	0.901738	0.858322	0.828893	0.771881	0.837194	0.858322	0.761648	0.85887	0.99811	0.787272	0.810079	0.74893	0.74893	0.932771	0.997774	0.761648	0.837194	0.787272	0.858322	0.727304	0.787272	0.787272	0.787272	0.773888	0.761648	0.727304	0.773888	0.787272	0.858322	0.810079	0.787272	0.858322	0.828893	0.787272	0.53807	0.787272	0.815857	0.967701	0.74893	0.858322	0.85887	0.83499	0.83499	0.815857	0.858322	0.837194	0.787272	0.761648	0.815857	0.722241	0.773888	0.53807	0.828893	0.858322	0.761648	0.858322	0.74893	0.74893	0.787272	0.727304	0.74893	0.9909	0.858322	0.787272	0.668316	0.787272	0.761648	0.85887	0.668316	0.866826	0.74893	0.83499	0.901738	0.932771	0.771881	0.74893	0.74893	0.787272	0.787272	0.668316	0.74893	0.74893	0.74893	0.85887	0.74893	0.858322	0.74893	0.787272	0.739694	0.74893	0.74893	0.74893	0.74893	0.74893	0.74893	0.74893	0.74893	0.74893	0.74893	0.739694	0.739694	0.739694	0.866826	0.739694	0.826293	0.74893	0.74893	0.739694	0.74893	0.74893	0.74893
Ascaroside C3	0.993187	0.847553	0.86899	0.516198	0.999427	0.943581	0.996951	0.999363	0.930687	0.907598	0.940948	0.973193	0.993348	0.976732	0.863542	0.973916	0.999408	0.999196	0.993609	0.680211	0.978092	0.995556	0.894867	0.981301	0.358283	0.811619	0.61957	0.937837	0.959784	0.999734	0.999374	0.355508	0.871379	0.971869	0.851983	0.881496	0.993196	0.994627	0.609844	0.653009	0.933354	0.973005	0.301405	0.575252	0.689699	0.781634	0.913316	0.814724	0.993517	0.937109	0.911171	0.973793	0.998507	0.59349	0.805585	0.999414	0.999573	0.982139	0.99939	0.999543	0.810736	0.988962	0.728453	0.349492	0.914573	0.335876	0.998637	0.661282	0.488848	0.79342	0.999504	0.984489	0.996513	0.916686	0.954316	0.99198	0.978973	0.88376	0.999549	0.822467	0.99931	0.999292	0.999728	0.884325	0.497608	0.921051	0.998008	0.990497	0.960721	0.990788	0.999566	0.983527	0.748772	0.947139	0.892455	0.989425	0.994499	0.995138	0.980841	0.97893	0.99896	0.95279	0.896262	0.554855	0.998579	0.832803	0.937629	0.938296	0.549532	0.91813	0.998547	0.999899	0.496574	0.672861	0.868063	0.997744	0.836007	0.520417	0.9741	0.891201	0.736837	0.990183	0.997702	0.965709	0.870846	0.999082	0.998363	0.82091	0.968641	0.297162	0.901672	0.970449	0.649286	0.917356	0.895924	0.683018	0.877655	0.999717	0.998899	0.996824	0.719967	0.922895	0.99785	0.495394	0.809619	0.837794	0.502604	0.941693	0.562677	0.932861	0.932735	0.998932	0.532454	0.94858	0.3747	0.893449	0.942126	0.906011	0.999131	0.99746	0.695543	0.964137	0.600802	0.790359	0.843347	0.99966	0.958249	0.831012	0.999543	0.99935	0.767098	0.999292	0.709707	0.886273	0.999657	0.894588	0.826133	0.984862	0.813431	0.998443	0.998678	0.348704	0.964776	0.990804	0.999667	0.999175	0.610336	0.99693	0.563789	0.734085	0.872321	0.935867	0.992148	0.964411	0.933345	0.854866	0.974659	0.94748	0.903755	0.999291	0.86768	0.631345	0.691839	0.836462	0.829072	0.759206	0.999462	0.949066	0.978737	0.44778	0.528548	0.969402	0.999769	0.379454	0.996246	0.998792	0.998903	0.482391	0.952851	0.998818	0.994257	0.558825	0.757201	0.825403	0.999504	0.841402	0.923495	0.986667	0.903458	0.485091	0.998726	0.609815	0.918089	0.99907	0.892284	0.975377	0.951751	0.998885	0.998581	0.942587	0.841709	0.995284	0.657219	0.71636	0.68384	0.99907	0.999627	0.710369	0.937231	0.755717	0.475101	0.982924	0.999632	0.999462	0.999358	0.999408	0.64562	0.999446	0.920937	0.985293	0.973442	0.692439	0.807849	0.994972	0.973106	0.996284	0.840603	0.404733	0.994836	0.991726	0.863792	0.943052	0.719505	0.998081	0.999374	0.997717	0.987615	0.999575	0.998363	0.982809	0.968327	0.793323	0.98828	0.998363	0.955387	0.985006	0.998762	0.926706	0.999478	0.995571	0.680657	0.99684	0.998831	0.983995	0.866342	0.863792	0.998081	0.963098	0.992006	0.999752	0.608051	0.959935	0.978639	0.891847	0.948159	0.730517	0.996332	0.984281	0.999232	0.928	0.409263	0.748772	0.516492	0.748772	0.698442	0.649442	0.980826	0.999538	0.71636	0.990908	0.944235	0.96582	0.748772	0.961344	0.747894	0.99909	0.999736	0.637427	0.99881	0.141211	0.991755	0.913061	0.998413	0.851487	0.988917	0.998068	0.998561	0.967282	0.672861	0.997548	0.806726	0.672861	0.924046	0.965427	0.863792	0.99681	0.799176	0.828891	0.99909	0.409263	0.592484	0.995118	0.999522	0.738542	0.648491	0.996638	0.649655	0.92455	0.775255	0.968052	0.901313	0.672861	0.883364	0.891438	0.884095	0.978592	0.917336	0.566866	0.992123	0.998401	0.920769	0.409263	0.996696	0.99684	0.887575	0.999278	0.804449	0.988101	0.892351	0.999232	0.95679	0.759811	0.933996	0.68376	0.986479	0.88068	0.996895	0.99157	0.687458	0.960559	0.945609	0.994684	0.805546	0.998082	0.645126	0.814826	0.99272	0.987515	0.957918	0.99909	0.438864	0.869617	0.409263	0.998826	0.999485	0.998081	0.992608	0.994388	0.994855	0.900302	0.970743	0.649655	0.71636	0.841402	0.754874	0.998081	0.726268	0.99695	0.99909	0.954632	0.998806	0.995416	0.960329	0.928947	0.851566	0.645126	0.460139	0.672861	0.999419	0.499734	0.942725	0.409263	0.649655	0.977428	0.999158	0.995359	0.802948	0.942725	0.998826	0.71636	0.924638	0.764269	0.982148	0.99684	0.961455	0.999769	0.99955	0.710111	0.998899	0.675346	0.989262	0.997103	0.769076	0.71636	0.768181	0.997744	0.992735	0.99608	0.507731	0.645126	0.884195	0.917914	0.71636	0.999757	0.989259	0.998968	0.71636	0.655236	0.999516	0.983161	0.71636	0.844946	0.905041	0.99909	0.991726	0.977594	0.961455	0.824674	0.997879	0.945362	0.978752	1	0.90967	0.99909	0.800244	0.999615	0.998677	0.841402	0.998543	0.998848	0.95956	0.999124	0.994314	0.997342	0.990306	0.747894	0.999776	0.933575	0.961455	0.849028	0.998401	0.945716	0.748772	0.85887	0.99744	0.99547	0.998318	0.996255	0.998028	0.985329	0.758542	0.956585	0.999524	0.999561	0.965427	0.969399	0.984573	0.71636	0.71636	1	0.973819	0.99909	0.999395	0.994935	0.979041	0.998899	0.71636	0.991202	0.980005	0.997396	0.599116	0.748772	0.99909	0.836708	0.996949	0.456307	0.998792	0.611662	0.961455	0.974392	0.999248	0.989246	0.829336	0.981091	0.863792	0.71636	0.99909	0.71636	0.854072	0.998696	0.645567	0.645126	0.968233	0.976303	0.998363	0.649655	0.999182	0.71636	0.999278	0.672861	0.99909	0.981091	0.99909	0.529961	0.409263	0.79951	0.927368	0.863792	0.998616	0.829336	0.99909	0.353009	0.998081	0.636339	0.748772	0.973106	0.99909	0.645126	0.645126	0.863792	0.873634	0.948416	0.438864	0.71636	0.91467	0.999537	0.71636	0.935571	0.757996	0.999485	0.99933	0.885195	0.99909	0.841402	0.71636	0.988093	0.71636	0.95956	0.849028	0.961455	0.71636	0.71636	0.851566	0.655236	0.999374	0.95956	0.997969	0.95956	0.863792	0.854072	0.71636	0.99881	0.765976	0.994314	0.863792	0.438864	0.86379	0.996753	0.851566	0.438864	0.95956	0.999426	0.863792	0.71636	0.71636	0.981091	0.71636	0.611662	0.892986	0.9982	0.997913	0.863792	0.863792	0.998902	0.353009	0.71636	0.916926	0.947329	0.841402	0.99684	0.625661	0.71636	0.967701	0.851566	0.791476	0.857334	0.71636	0.99368	0.71636	0.998904	0.997164	0.997744	0.965427	0.71636	0.990306	0.71636	0.841402	0.95956	0.804898	0.863792	0.71636	0.997744	0.851566	0.851566	0.71636	0.71636	0.997351	0.998401	0.774301	0.851566	0.922662	0.992057	0.99415	0.99904	0.997744	0.858322	0.863792	0.995257	0.71636	0.71636	0.71636	0.997744	0.854072	0.655236	1	0.851566	0.997744	0.99909	0.972469	0.997205	0.99811	0.887154	0.863792	1	0.854072	0.998363	0.841402	0.71636	0.851566	0.71636	0.797097	0.851566	0.991484	0.996506	0.973784	0.71636	0.71636	0.997869	0.994373	0.603328	0.958918	0.851566	0.98549	0.815836	0.889983	0.71636	0.998154	0.655236	0.71636	0.85887	0.889983	0.71636	0.981341	0.71636	0.863792	0.993835	0.99684	0.841402	0.71636	0.71636	0.998826	0.55616	0.71636	0.71636	0.854072	0.997744	0.863792	0.99909	0.71636	0.858322	0.71636	0.71636	0.71636	0.99909	0.905826	0.967701	0.71636	0.967701	0.655236	0.997778	0.967701	0.998081	0.996731	0.99826	0.99904	0.997744	0.998312	0.71636	0.71636	0.941649	0.761648	0.841402	0.71636	0.71636	0.655236	0.765976	0.998312	0.958369	0.71636	0.655236	0.645126	0.99823	0.863792	0.71636	0.887154	0.989259	0.772199	0.71636	0.854072	0.854072	0.998154	0.99909	0.967701	0.827194	0.99904	0.863792	0.71636	0.95956	0.841402	0.854072	0.71636	0.71636	0.71636	0.841402	0.655236	0.854072	0.71636	0.973784	0.85887	0.863792	0.958369	0.997886	0.958369	0.85887	0.998677	0.71636	0.71636	0.655236	0.851566	0.818223	0.655236	0.71636	0.71636	0.998968	0.71636	0.781129	0.655236	0.71636	0.999485	0.99811	0.773888	0.858322	0.85887	0.989173	0.756795	0.71636	0.71636	0.998545	0.854072	0.841402	0.655236	0.999485	0.655236	0.655236	0.841402	0.655236	0.841402	0.981091	0.655236	0.981091	0.841402	0.881968	0.841402	0.841402	0.353009	0.71636	0.841402	0.655236	0.924011	0.841402	0.841402	0.841402	0.841402	0.989512	0.996725	0.841402	0.85887	0.99328	0.71636	0.841402	0.655236	0.71636	0.99909	0.71636	0.71636	0.71636	0.71636	0.841402	0.981091	0.99811	0.976137	0.863792	0.989173	0.99811	0.675346	0.998789	0.841402	0.99817	0.811235	0.651718	0.887154	0.989173	0.71636	0.858322	0.655236	0.973784	0.71636	0.774301	0.887154	0.837194	0.841402	0.765976	0.839164	0.99823	0.841402	0.71636	0.998818	0.655236	0.841402	0.837194	0.889983	0.818223	0.854072	0.887154	0.897923	0.85887	0.841402	0.949504	0.910963	0.841402	0.99415	0.841402	0.99415	0.71636	0.71636	0.841402	0.99415	0.998363	0.85887	0.841402	0.655236	0.997916	0.85887	0.71636	0.774301	0.71636	0.99775	0.71636	0.977555	0.858322	0.71636	0.85887	0.85887	0.85887	0.71636	0.998103	0.71636	0.71636	0.841402	0.85887	0.858322	0.773888	0.774301	0.967701	0.998899	0.71636	0.71636	0.887154	0.841402	0.967701	0.841402	0.973784	0.837194	0.756795	0.756795	0.889983	0.99904	0.858322	0.85887	0.71636	0.984814	0.957986	0.85887	0.85887	0.967701	0.854072	0.985012	0.837194	0.841402	0.811235	0.841402	0.85887	0.71636	0.774301	0.841402	0.841402	0.85887	0.889983	0.765976	0.841402	0.836855	0.71636	0.774301	0.841402	0.858322	0.773888	0.85887	0.85887	0.773888	0.71636	0.837194	0.858322	0.991755	0.854072	0.774301	0.85887	0.858322	0.837194	0.997126	0.655236	0.991755	0.85887	0.722116	0.837194	0.761648	0.75764	0.85887	0.837194	0.85887	0.756795	0.773888	0.85887	0.85887	0.837194	0.858322	0.71636	0.765976	0.85887	0.85887	0.837194	0.997235	0.837194	0.995257	0.85887	0.837194	0.85887	0.837194	0.99817	0.837194	0.85887	0.85887	0.85887	0.75764	0.858322	0.896939	0.765976	0.854072	0.765976	0.765976	0.841402	0.998899	0.85887	0.858322	0.841402	0.773888	0.858322	0.99624	0.85887	0.858322	0.856617	0.858322	0.765976	0.815857	0.75764	0.841402	0.854072	0.841402	0.90264	0.765976	0.858322	0.841402	0.811235	0.837194	0.858322	0.761648	0.85887	0.99811	0.856617	0.71636	0.887154	0.887154	0.854072	0.995257	0.761648	0.837194	0.856617	0.858322	0.75764	0.856617	0.856617	0.856617	0.773888	0.761648	0.75764	0.773888	0.856617	0.858322	0.71636	0.856617	0.858322	0.841402	0.856617	0.756795	0.856617	0.815857	0.967701	0.887154	0.858322	0.85887	0.603328	0.603328	0.815857	0.858322	0.837194	0.856617	0.761648	0.815857	0.655236	0.773888	0.756795	0.841402	0.858322	0.761648	0.858322	0.887154	0.887154	0.856617	0.75764	0.887154	0.948989	0.858322	0.856617	0.668316	0.856617	0.761648	0.85887	0.668316	0.533283	0.887154	0.603328	0.765976	0.854072	0.811235	0.887154	0.887154	0.856617	0.856617	0.668316	0.887154	0.887154	0.887154	0.85887	0.887154	0.858322	0.887154	0.856617	0.967701	0.887154	0.887154	0.887154	0.887154	0.887154	0.887154	0.887154	0.887154	0.887154	0.887154	0.967701	0.967701	0.967701	0.533283	0.967701	0.952824	0.887154	0.887154	0.967701	0.887154	0.887154	0.887154
Triglochinin	0.672203	0.949971	0.0999008	0.413232	0.999427	0.652509	0.965696	0.999363	0.652141	0.379469	0.999208	0.346577	0.993348	0.773857	0.919173	0.535218	0.928184	0.999196	0.992892	0.242994	0.731788	0.995556	0.906462	0.6996	0.798598	0.172277	0.784481	0.575709	0.860158	0.999734	0.999374	0.148576	0.343491	0.993516	0.974776	0.784106	0.848228	0.689039	0.543811	0.735041	0.433187	0.973005	0.803434	0.813008	0.323304	0.982726	0.811165	0.759146	0.959057	0.999374	0.963911	0.810434	0.998507	0.657	0.529531	0.999414	0.999573	0.730415	0.99939	0.999543	0.972255	0.984393	0.16609	0.911987	0.82444	0.478485	0.998637	0.846723	0.802654	0.974354	0.999504	0.974889	0.996513	0.917501	0.98303	0.951053	0.812417	0.979799	0.999549	0.574126	0.942716	0.999292	0.999728	0.979592	0.693251	0.921136	0.998008	0.990497	0.963395	0.955086	0.999566	0.951068	0.519552	0.935593	0.975474	0.944637	0.795982	0.880786	0.885614	0.714895	0.99896	0.959972	0.943142	0.729414	0.995651	0.876148	0.997906	0.966938	0.858401	0.899177	0.998547	0.999899	0.718403	0.750672	0.993377	0.997744	0.937804	0.39754	0.994722	0.489075	1	0.990183	0.55659	0.997385	0.950313	0.931604	0.998363	0.777697	0.864133	0.940895	0.906153	0.959676	0.95202	0.830018	0.969593	0.754859	0.978169	0.999717	0.998899	0.996824	0.860075	0.882008	0.985166	0.646831	0.927606	0.661897	0.93864	0.968362	0.915737	0.866665	0.598855	0.998932	0.761698	0.964255	0.743382	0.988917	0.989269	0.907643	0.999131	0.9319	0.576933	0.9756	0.878161	0.63441	0.99791	0.99966	0.892203	0.838181	0.999543	0.99935	0.71578	0.999292	0.967409	0.760925	0.999657	0.992657	0.831912	0.981328	0.781442	0.985838	0.998678	0.527927	0.966077	0.990804	0.999667	0.999175	0.913817	0.99693	0.92954	0.968524	0.955445	0.614906	0.99518	0.697988	0.952407	0.854866	0.946978	0.953174	0.957625	0.999291	0.990982	0.94251	0.991595	0.891749	0.842267	0.93457	0.999462	0.567993	0.528826	0.985503	0.886356	0.969402	0.999769	0.79152	0.927866	0.998792	0.998903	0.676414	0.989406	0.998818	0.886209	0.742384	0.980475	0.988005	0.999504	0.841402	0.908873	0.931774	0.901774	0.802096	0.998726	0.875772	0.97982	0.99907	0.993937	0.990468	0.999679	0.998885	0.998581	0.995064	0.573734	0.998743	0.875548	0.717855	0.98928	0.99907	0.999627	0.963526	0.749654	0.969415	0.654601	0.893004	0.999632	0.999462	0.999358	0.999408	0.605846	0.999446	0.970135	0.917052	0.951999	0.956923	0.994205	0.994972	0.869081	0.91971	0.884612	0.748776	0.994836	0.974014	0.959032	0.527323	0.943761	0.998081	0.999374	0.997717	0.987615	0.999575	0.998363	0.983844	0.9149	0.743976	0.931345	0.998363	0.998788	0.958772	0.998762	0.981501	0.999478	0.999087	0.811343	0.99684	0.998831	0.948752	0.866342	0.959032	0.998081	0.963098	0.997581	0.999752	0.981682	0.959935	0.978639	0.781324	0.987156	0.730517	0.996332	0.799168	0.999232	0.928	0.409263	0.519552	0.556692	0.519552	0.711149	0.523141	0.867108	0.999538	0.717855	0.986645	0.962291	0.929087	0.519552	0.982428	0.520503	0.99909	0.999736	0.598762	0.99881	0.348851	0.97492	0.984254	0.998413	0.804279	0.988917	0.961203	0.998561	0.967282	0.750672	0.997548	0.806726	0.750672	0.924046	0.984161	0.959032	0.942091	0.886204	0.764153	0.99909	0.409263	0.758478	0.98625	0.999522	0.957064	0.482145	0.996638	0.737988	0.873782	0.951109	0.921342	0.838741	0.750672	0.973247	0.984739	0.884095	0.919072	0.851059	0.739015	0.771931	0.998401	0.778742	0.409263	0.996696	0.99684	0.903181	0.999278	0.904001	0.99397	0.894839	0.999232	0.947695	0.920514	0.966656	0.652345	0.988063	0.940857	0.996895	0.89151	0.819274	0.799088	0.945609	0.994684	0.964604	0.998082	0.725722	0.980809	0.98802	0.988911	0.962727	0.99909	0.778023	0.813009	0.409263	0.998826	0.999485	0.998081	0.943947	0.996906	0.994855	0.965728	0.787267	0.737988	0.717855	0.841402	0.838519	0.998081	0.688048	0.99695	0.99909	0.770154	0.998806	0.995416	0.689004	0.899855	0.722833	0.725722	0.812851	0.750672	0.999419	0.856577	0.997951	0.409263	0.737988	0.346289	0.999158	0.973569	0.946389	0.997951	0.998826	0.717855	0.995415	0.697439	0.982148	0.99684	0.982017	0.998931	0.99955	0.73188	0.998899	0.796221	0.991039	0.997103	0.972606	0.717855	0.856031	0.997744	0.96947	0.999242	0.914167	0.725722	0.98776	0.860772	0.717855	0.999757	0.951136	0.998968	0.717855	0.659639	0.999516	0.995812	0.717855	0.883849	0.970958	0.99909	0.991726	0.990736	0.982017	0.728841	0.997879	0.945362	0.88	1	0.870494	0.99909	0.981826	0.999615	0.998677	0.841402	0.998543	0.998848	0.899173	0.999124	0.994314	0.997342	0.987236	0.520503	0.999776	0.907087	0.982017	0.874449	0.998401	0.980573	0.519552	0.85887	0.99744	0.99547	0.920573	0.996255	0.998028	0.970074	0.905106	0.843341	0.999524	0.999561	0.984161	0.752433	0.992316	0.717855	0.717855	1	0.98924	0.99909	0.999395	0.994935	0.987437	0.998899	0.717855	0.992769	0.985105	0.997396	0.496117	0.519552	0.99909	0.936629	0.996949	0.629018	0.998792	0.655828	0.982017	0.994462	0.999248	0.968946	0.944805	0.980495	0.959032	0.717855	0.99909	0.717855	0.916963	0.998696	0.656476	0.725722	0.912557	0.985494	0.998363	0.737988	0.999182	0.717855	0.999278	0.750672	0.99909	0.980495	0.99909	0.584256	0.409263	0.864466	0.725109	0.959032	0.998616	0.944805	0.99909	0.885408	0.998081	0.846684	0.519552	0.869081	0.99909	0.725722	0.725722	0.959032	0.975746	0.983589	0.778023	0.717855	0.835672	0.999537	0.717855	0.914223	0.967909	0.999485	0.99933	0.978818	0.99909	0.841402	0.717855	0.983416	0.717855	0.899173	0.874449	0.982017	0.717855	0.717855	0.722833	0.659639	0.999374	0.899173	0.997969	0.899173	0.959032	0.916963	0.717855	0.99881	0.757906	0.994314	0.959032	0.778023	0.974485	0.996753	0.722833	0.778023	0.899173	0.999426	0.959032	0.717855	0.717855	0.980495	0.717855	0.655828	0.988146	0.9982	0.992917	0.959032	0.959032	0.998902	0.885408	0.717855	0.989028	0.983502	0.841402	0.99684	0.639271	0.717855	0.967701	0.722833	0.77124	0.88129	0.717855	0.99368	0.717855	0.998904	0.997164	0.997744	0.984161	0.717855	0.987236	0.717855	0.841402	0.899173	0.946259	0.959032	0.717855	0.997744	0.722833	0.722833	0.717855	0.717855	0.997351	0.998401	0.779902	0.722833	0.922662	0.975716	0.896242	0.99904	0.997744	0.859725	0.959032	0.874607	0.717855	0.717855	0.717855	0.997744	0.916963	0.659639	1	0.722833	0.997744	0.99909	0.972469	0.997205	0.99811	0.691231	0.959032	1	0.916963	0.998363	0.841402	0.717855	0.722833	0.717855	0.967701	0.722833	0.998505	0.992946	0.973784	0.717855	0.717855	0.997869	0.994373	0.94548	0.545468	0.722833	0.962217	0.79197	0.98843	0.717855	0.92711	0.659639	0.717855	0.85887	0.98843	0.717855	0.854133	0.717855	0.959032	0.985783	0.99684	0.841402	0.717855	0.717855	0.85545	0.992245	0.717855	0.717855	0.916963	0.997744	0.959032	0.99909	0.717855	0.859725	0.717855	0.717855	0.717855	0.99909	0.922918	0.967701	0.717855	0.967701	0.659639	0.997778	0.967701	0.998081	0.996731	0.99826	0.99904	0.997744	0.998312	0.717855	0.717855	0.941649	0.873094	0.841402	0.717855	0.717855	0.659639	0.757906	0.998312	0.991897	0.717855	0.659639	0.725722	0.99823	0.959032	0.717855	0.691231	0.951136	0.764262	0.717855	0.916963	0.916963	0.92711	0.99909	0.967701	0.544022	0.99904	0.959032	0.717855	0.899173	0.841402	0.916963	0.717855	0.717855	0.717855	0.841402	0.659639	0.916963	0.717855	0.973784	0.85887	0.959032	0.991897	0.997886	0.991897	0.85887	0.998677	0.717855	0.717855	0.659639	0.722833	0.952677	0.659639	0.717855	0.717855	0.998968	0.717855	0.783108	0.659639	0.717855	0.999485	0.99811	0.773888	0.859725	0.85887	0.914596	0.54963	0.717855	0.717855	0.998545	0.916963	0.841402	0.659639	0.999485	0.659639	0.659639	0.841402	0.659639	0.841402	0.980495	0.659639	0.980495	0.841402	0.728418	0.841402	0.841402	0.885408	0.717855	0.841402	0.659639	0.668083	0.841402	0.841402	0.841402	0.841402	0.925974	0.996725	0.841402	0.85887	0.969756	0.717855	0.841402	0.659639	0.717855	0.99909	0.717855	0.717855	0.717855	0.717855	0.841402	0.980495	0.99811	0.774723	0.959032	0.914596	0.99811	0.796221	0.998789	0.841402	0.99817	0.833909	0.770009	0.691231	0.914596	0.717855	0.859725	0.659639	0.973784	0.717855	0.779902	0.691231	0.967701	0.841402	0.757906	0.904796	0.99823	0.841402	0.717855	0.998818	0.659639	0.841402	0.967701	0.98843	0.952677	0.916963	0.691231	0.789021	0.85887	0.841402	0.977753	0.677549	0.841402	0.896242	0.841402	0.896242	0.717855	0.717855	0.841402	0.896242	0.998363	0.85887	0.841402	0.659639	0.997916	0.85887	0.717855	0.779902	0.717855	0.99775	0.717855	0.985938	0.859725	0.717855	0.85887	0.85887	0.85887	0.717855	0.998103	0.717855	0.717855	0.841402	0.85887	0.859725	0.773888	0.779902	0.967701	0.998899	0.717855	0.717855	0.691231	0.841402	0.967701	0.841402	0.973784	0.967701	0.54963	0.54963	0.98843	0.99904	0.859725	0.85887	0.717855	0.988643	0.745925	0.85887	0.85887	0.892606	0.916963	0.791445	0.967701	0.841402	0.833909	0.841402	0.85887	0.717855	0.779902	0.841402	0.841402	0.85887	0.98843	0.757906	0.841402	0.79067	0.717855	0.779902	0.841402	0.859725	0.773888	0.85887	0.85887	0.773888	0.717855	0.967701	0.859725	0.97492	0.916963	0.779902	0.85887	0.859725	0.967701	0.997126	0.659639	0.97492	0.85887	0.89489	0.967701	0.873094	0.719334	0.85887	0.967701	0.85887	0.54963	0.773888	0.85887	0.85887	0.967701	0.859725	0.717855	0.757906	0.85887	0.85887	0.967701	0.997235	0.967701	0.874607	0.85887	0.967701	0.85887	0.967701	0.99817	0.967701	0.85887	0.85887	0.85887	0.719334	0.859725	0.81281	0.757906	0.916963	0.757906	0.757906	0.841402	0.998899	0.85887	0.859725	0.841402	0.773888	0.859725	0.965626	0.85887	0.859725	0.778286	0.859725	0.757906	0.915586	0.719334	0.841402	0.916963	0.841402	0.914056	0.757906	0.859725	0.841402	0.833909	0.967701	0.859725	0.873094	0.85887	0.99811	0.778286	0.717855	0.691231	0.691231	0.916963	0.874607	0.873094	0.967701	0.778286	0.859725	0.719334	0.778286	0.778286	0.778286	0.773888	0.873094	0.719334	0.773888	0.778286	0.859725	0.717855	0.778286	0.859725	0.841402	0.778286	0.54963	0.778286	0.915586	0.967701	0.691231	0.859725	0.85887	0.94548	0.94548	0.915586	0.859725	0.967701	0.778286	0.873094	0.915586	0.659639	0.773888	0.54963	0.841402	0.859725	0.873094	0.859725	0.691231	0.691231	0.778286	0.719334	0.691231	0.997108	0.859725	0.778286	0.703634	0.778286	0.873094	0.85887	0.703634	0.521953	0.691231	0.94548	0.757906	0.916963	0.833909	0.691231	0.691231	0.778286	0.778286	0.703634	0.691231	0.691231	0.691231	0.85887	0.691231	0.859725	0.691231	0.778286	0.892606	0.691231	0.691231	0.691231	0.691231	0.691231	0.691231	0.691231	0.691231	0.691231	0.691231	0.892606	0.892606	0.892606	0.521953	0.892606	0.826293	0.691231	0.691231	0.892606	0.691231	0.691231	0.691231
Ru-0211	0.910244	0.788553	0.128923	0.0766421	0.999427	0.958436	0.965696	0.999363	0.96822	0.401714	0.999208	0.0570114	0.993348	0.910825	0.998358	0.966328	0.84966	0.999196	0.988943	0.158666	0.89625	0.995556	0.684119	0.716711	0.662562	0.918512	0.344331	0.767569	0.990302	0.999734	0.999374	0.81041	0.275063	0.871761	0.879119	0.727605	0.786564	0.840777	0.791321	0.801902	0.726607	0.808529	0.0207897	0.814901	0.658041	0.875536	0.470806	0.5861	0.697571	0.995443	0.608378	0.979956	0.998507	0.65444	0.542563	0.999414	0.999573	0.223857	0.99939	0.999543	0.911419	0.662614	0.8336	0.410871	0.965557	0.509845	0.998637	0.968476	0.976986	0.894281	0.999504	0.879041	0.883824	0.879569	0.935052	0.340226	0.256713	0.969998	0.999549	0.689601	0.980754	0.999292	0.999728	0.603602	0.955462	0.967908	0.998008	0.993955	0.820418	0.952483	0.999566	0.932622	0.726518	0.875984	0.484335	0.94351	0.939174	0.995138	0.654173	0.736398	0.99896	0.910653	0.992404	0.888587	0.998579	0.996769	0.978441	0.787718	0.857831	0.507126	0.998547	0.999899	0.923543	0.808059	0.894588	0.977282	0.897376	0.477635	0.880747	0.682796	0.734459	0.990183	0.678396	0.965709	0.868412	0.701643	0.967316	0.678329	0.918711	0.172144	0.644017	0.928705	0.981205	0.9483	0.904409	0.683018	0.981758	0.999717	0.998899	0.996824	0.978087	0.924183	0.981194	0.914625	0.993851	0.51847	0.743638	0.601961	0.905278	0.942964	0.692817	0.998932	0.770686	0.709518	0.861226	0.893449	0.994538	0.960957	0.999131	0.820993	0.952479	0.976458	0.507454	0.91525	0.970847	0.99966	0.812536	0.965969	0.999543	0.99935	0.985388	0.999292	0.607214	0.980572	0.999657	0.989603	0.674707	0.981328	0.918014	0.698462	0.998678	0.92971	0.966184	0.990867	0.999667	0.999175	0.918181	0.99693	0.672046	0.894537	0.416106	0.861041	0.992148	0.667256	0.959788	0.854866	0.893145	0.694344	0.996885	0.999291	0.789128	0.573017	0.900775	0.65507	0.969459	0.966953	0.999462	0.471984	0.312205	0.990106	0.926896	0.969402	0.999769	0.979159	0.996246	0.998792	0.998903	0.609601	0.989828	0.998818	0.98334	0.18252	0.97449	0.870762	0.999504	0.858485	0.608514	0.973293	0.91709	0.941163	0.998726	0.886455	0.862551	0.99907	0.991188	0.986071	0.982442	0.998885	0.998581	0.991864	0.200874	0.995284	0.835492	0.928825	0.974623	0.99907	0.999627	0.852307	0.973916	0.8867	0.311417	0.712434	0.999632	0.999462	0.999358	0.999408	0.640371	0.999446	0.977139	0.977694	0.885821	0.865944	0.813029	0.994972	0.811683	0.918832	0.973266	0.51126	0.994836	0.959003	0.997178	0.552947	0.573094	0.998081	0.999374	0.997717	0.987615	0.999575	0.967316	0.983844	0.461139	0.2372	0.92639	0.967316	0.979594	0.919957	0.998762	0.986713	0.999478	0.995733	0.65455	0.971914	0.998831	0.771181	0.969781	0.997178	0.998081	0.963098	0.998509	0.999752	0.972909	0.959935	0.990542	0.961986	0.96395	0.854421	0.996332	0.538073	0.999232	0.928	0.409263	0.726518	0.705512	0.726518	0.800874	0.976772	0.203488	0.999538	0.928825	0.986645	0.997384	0.918483	0.726518	0.848523	0.731691	0.99909	0.999736	0.666996	0.99881	0.725721	0.998899	0.964126	0.999048	0.802117	0.988917	0.920063	0.998561	0.985535	0.808059	0.997548	0.949092	0.808059	0.99734	0.96602	0.997178	0.718031	0.91535	0.958503	0.99909	0.409263	0.458641	0.98625	0.999522	0.887288	0.765702	0.996638	0.961509	0.964622	0.757924	0.921342	0.86437	0.808059	0.940567	0.953679	0.992143	0.941896	0.785858	0.269099	0.767752	0.998401	0.812744	0.409263	0.996696	0.971914	0.957536	0.999278	0.804449	0.988101	0.973291	0.999232	0.754541	0.945401	0.98446	0.985288	0.988063	0.936995	0.996895	0.791269	0.95176	0.947735	0.874914	0.941085	0.833305	0.998082	0.965361	0.781109	0.881237	0.985504	0.957918	0.99909	0.438864	0.78442	0.409263	0.998826	0.999485	0.998081	0.924741	0.994388	0.994855	0.947796	0.982938	0.961509	0.928825	0.858485	0.937887	0.998081	0.856892	0.99695	0.99909	0.806724	0.998806	0.995416	0.668993	0.889659	0.812934	0.965361	0.489792	0.808059	0.999419	0.835612	0.974848	0.409263	0.961509	0.671867	0.999158	0.959786	0.899617	0.974848	0.998826	0.928825	0.995415	0.697439	0.989079	0.971914	0.967252	0.998931	0.99955	0.872685	0.998899	0.954235	0.989262	0.965895	0.943297	0.928825	0.84114	0.977282	0.959926	0.999242	0.840468	0.965361	0.892972	0.979612	0.928825	0.999757	0.801194	0.998968	0.928825	0.883297	0.999516	0.997803	0.928825	0.836782	0.99717	0.99909	0.991726	0.99688	0.967252	0.74486	0.997879	0.863314	0.865623	1	0.451013	0.99909	0.941022	0.999615	0.998677	0.858485	0.998543	0.998848	0.899173	0.999124	0.994314	0.997342	0.998718	0.731691	0.999776	0.969909	0.967252	0.753176	0.998401	0.977596	0.726518	0.939273	0.99744	0.99547	0.906348	0.996255	0.998028	0.978327	0.959972	0.843341	0.999524	0.999561	0.96602	0.780556	0.988775	0.928825	0.928825	1	0.988729	0.99909	0.999395	0.994935	0.984231	0.998899	0.928825	0.979682	0.992074	0.997396	0.54426	0.726518	0.99909	0.773985	0.996949	0.923398	0.998792	0.860486	0.967252	0.994462	0.999248	0.968946	0.952073	0.984035	0.997178	0.928825	0.99909	0.928825	0.884604	0.998696	0.766138	0.965361	0.819262	0.980212	0.941524	0.961509	0.999182	0.928825	0.999278	0.808059	0.99909	0.984035	0.99909	0.993728	0.409263	0.835069	0.968028	0.997178	0.998616	0.952073	0.99909	0.353009	0.998081	0.86219	0.726518	0.811683	0.99909	0.965361	0.965361	0.997178	0.823635	0.999182	0.438864	0.928825	0.625066	0.999537	0.928825	0.900849	0.97406	0.999485	0.99933	0.764366	0.99909	0.858485	0.928825	0.961163	0.928825	0.899173	0.753176	0.967252	0.928825	0.928825	0.812934	0.883297	0.999374	0.899173	0.997969	0.899173	0.997178	0.884604	0.928825	0.99881	0.765976	0.994314	0.997178	0.438864	0.957209	0.996753	0.812934	0.438864	0.899173	0.999426	0.997178	0.928825	0.928825	0.984035	0.928825	0.860486	0.89198	0.9982	0.997913	0.997178	0.997178	0.998902	0.353009	0.928825	0.789296	0.947329	0.858485	0.971914	0.765988	0.928825	0.967701	0.812934	0.728707	0.857334	0.928825	0.99368	0.928825	0.998904	0.997164	0.977282	0.96602	0.928825	0.998718	0.928825	0.858485	0.899173	0.804589	0.997178	0.928825	0.977282	0.812934	0.812934	0.928825	0.928825	0.976791	0.998401	0.78598	0.812934	0.904	0.913697	0.896242	0.99904	0.977282	0.880816	0.997178	0.857974	0.928825	0.928825	0.928825	0.977282	0.884604	0.883297	1	0.812934	0.977282	0.99909	0.924034	0.997205	0.99811	0.578301	0.997178	1	0.884604	0.991915	0.858485	0.928825	0.812934	0.928825	0.850012	0.812934	0.991484	0.995218	0.984368	0.928825	0.928825	0.997869	0.994373	0.599137	0.321034	0.812934	0.962217	0.715572	0.7794	0.928825	0.957421	0.883297	0.928825	0.939273	0.7794	0.928825	0.936308	0.928825	0.997178	0.983335	0.971914	0.858485	0.928825	0.928825	0.85545	0.981893	0.928825	0.928825	0.884604	0.977282	0.997178	0.99909	0.928825	0.880816	0.928825	0.928825	0.928825	0.99909	0.989572	0.967701	0.928825	0.967701	0.883297	0.997778	0.967701	0.998081	0.996731	0.99826	0.99904	0.977282	0.998312	0.928825	0.928825	0.941649	0.761648	0.858485	0.928825	0.928825	0.883297	0.765976	0.998312	0.958369	0.928825	0.883297	0.965361	0.99823	0.997178	0.928825	0.578301	0.801194	0.600916	0.928825	0.884604	0.884604	0.957421	0.99909	0.967701	0.770352	0.99904	0.997178	0.928825	0.899173	0.858485	0.884604	0.928825	0.928825	0.928825	0.858485	0.883297	0.884604	0.928825	0.984368	0.939273	0.997178	0.958369	0.997886	0.958369	0.939273	0.998677	0.928825	0.928825	0.883297	0.812934	0.972316	0.883297	0.928825	0.928825	0.998968	0.928825	0.835208	0.883297	0.928825	0.999485	0.99811	0.773888	0.880816	0.939273	0.968028	0.967701	0.928825	0.928825	0.998545	0.884604	0.858485	0.883297	0.999485	0.883297	0.883297	0.858485	0.883297	0.858485	0.984035	0.883297	0.984035	0.858485	0.618625	0.858485	0.858485	0.353009	0.928825	0.858485	0.883297	0.752803	0.858485	0.858485	0.858485	0.858485	0.966852	0.996725	0.858485	0.939273	0.849315	0.928825	0.858485	0.883297	0.928825	0.99909	0.928825	0.928825	0.928825	0.928825	0.858485	0.984035	0.99811	0.774723	0.997178	0.968028	0.99811	0.954235	0.998789	0.858485	0.99817	0.896433	0.946296	0.578301	0.968028	0.928825	0.880816	0.883297	0.984368	0.928825	0.78598	0.578301	0.890535	0.858485	0.765976	0.785424	0.99823	0.858485	0.928825	0.998818	0.883297	0.858485	0.890535	0.7794	0.972316	0.884604	0.578301	0.997122	0.939273	0.858485	0.877021	0.775724	0.858485	0.896242	0.858485	0.896242	0.928825	0.928825	0.858485	0.896242	0.941524	0.939273	0.858485	0.883297	0.997916	0.939273	0.928825	0.78598	0.928825	0.99775	0.928825	0.977555	0.880816	0.928825	0.939273	0.939273	0.939273	0.928825	0.998103	0.928825	0.928825	0.858485	0.939273	0.880816	0.773888	0.78598	0.967701	0.998899	0.928825	0.928825	0.578301	0.858485	0.967701	0.858485	0.984368	0.890535	0.967701	0.967701	0.7794	0.995788	0.880816	0.939273	0.928825	0.98599	0.901747	0.939273	0.939273	0.512209	0.884604	0.824229	0.890535	0.858485	0.896433	0.858485	0.939273	0.928825	0.78598	0.858485	0.858485	0.939273	0.7794	0.765976	0.858485	0.982421	0.928825	0.78598	0.858485	0.880816	0.773888	0.939273	0.939273	0.773888	0.928825	0.890535	0.880816	0.998899	0.884604	0.78598	0.939273	0.880816	0.890535	0.997126	0.883297	0.998899	0.939273	0.994094	0.890535	0.761648	0.719334	0.939273	0.890535	0.939273	0.967701	0.773888	0.939273	0.939273	0.890535	0.880816	0.928825	0.765976	0.939273	0.939273	0.890535	0.997235	0.890535	0.857974	0.939273	0.890535	0.939273	0.890535	0.99817	0.890535	0.939273	0.939273	0.939273	0.719334	0.880816	0.81281	0.765976	0.884604	0.765976	0.765976	0.858485	0.998899	0.939273	0.880816	0.858485	0.773888	0.880816	0.99624	0.939273	0.880816	0.787272	0.880816	0.765976	0.902225	0.719334	0.858485	0.884604	0.858485	0.926512	0.765976	0.880816	0.858485	0.896433	0.890535	0.880816	0.761648	0.939273	0.99811	0.787272	0.928825	0.578301	0.578301	0.884604	0.857974	0.761648	0.890535	0.787272	0.880816	0.719334	0.787272	0.787272	0.787272	0.773888	0.761648	0.719334	0.773888	0.787272	0.880816	0.928825	0.787272	0.880816	0.858485	0.787272	0.967701	0.787272	0.902225	0.967701	0.578301	0.880816	0.939273	0.599137	0.599137	0.902225	0.880816	0.890535	0.787272	0.761648	0.902225	0.883297	0.773888	0.967701	0.858485	0.880816	0.761648	0.880816	0.578301	0.578301	0.787272	0.719334	0.578301	0.998505	0.880816	0.787272	0.661474	0.787272	0.761648	0.939273	0.661474	0.533283	0.578301	0.599137	0.765976	0.884604	0.896433	0.578301	0.578301	0.787272	0.787272	0.661474	0.578301	0.578301	0.578301	0.939273	0.578301	0.880816	0.578301	0.787272	0.512209	0.578301	0.578301	0.578301	0.578301	0.578301	0.578301	0.578301	0.578301	0.578301	0.578301	0.512209	0.512209	0.512209	0.533283	0.512209	0.894239	0.578301	0.578301	0.512209	0.578301	0.578301	0.578301
Henicosa-4e,10z,12z,20-Tetraen-1,14-Diyn-3,19-Diol	0.448222	0.516891	0.982689	0.567723	0.999427	0.699896	0.965696	0.999363	0.361622	0.66482	0.939058	0.637382	0.999081	0.757742	0.998358	0.618983	0.874975	0.999196	0.948527	0.103983	0.126468	0.995556	0.727215	0.992599	0.48304	0.639583	0.909221	0.575709	0.372719	0.999734	0.999374	0.0218691	0.491794	0.572969	0.997351	0.292456	0.721777	0.480001	0.188628	0.933123	0.688545	0.886356	0.997667	0.972542	0.422542	0.723848	0.453585	0.304651	0.406249	0.894485	0.97284	0.774425	0.998507	0.877027	0.996486	0.999414	0.999573	0.687258	0.99939	0.999543	0.901335	0.993571	0.0488278	0.39718	0.303707	0.890269	0.998637	0.483484	0.660204	0.918093	0.999504	0.984489	0.869429	0.917501	0.987686	0.959355	0.951593	0.89664	0.999549	0.577019	0.857253	0.999292	0.999728	0.953437	0.601613	0.830109	0.998008	0.990497	0.88025	0.943983	0.999566	0.951068	0.974581	0.993279	0.711365	0.891204	0.927037	0.995138	0.981865	0.992018	0.997577	0.913902	0.887168	0.884484	0.240699	0.605438	0.543059	0.560163	0.872094	0.736684	0.998547	0.999899	0.818798	0.77498	0.819238	0.977446	0.690516	0.394799	0.94488	0.643999	0.969956	0.990183	0.417294	0.962332	0.859163	0.999082	0.998363	0.631621	0.936514	0.776506	0.943839	0.970449	0.812902	0.990063	0.871498	0.980729	0.770905	0.999717	0.998899	0.996824	0.991753	0.609521	0.99909	0.216949	0.809619	0.954351	0.969829	0.904769	0.493939	0.866665	0.598855	0.998932	0.518367	0.994464	0.273294	0.970847	0.476719	0.952361	0.999131	0.981931	0.137704	0.969571	0.790551	0.981271	0.789977	0.99966	0.87342	0.740335	0.999543	0.99935	0.665876	0.999292	0.907949	0.988531	0.999657	0.90167	0.7841	0.981328	0.978816	0.973694	0.998678	0.398503	0.964776	0.990804	0.999667	0.999175	0.66528	0.99693	0.687502	0.948673	0.7297	0.476365	0.992148	0.897375	0.98207	0.854866	0.84856	0.938154	0.890119	0.999291	0.694148	0.983973	0.640138	0.61481	0.853697	0.654027	0.999462	0.985461	0.993384	0.866359	0.495577	0.962279	0.999769	0.321952	0.893111	0.998792	0.998903	0.760053	0.952851	0.999199	0.971258	0.922404	0.757201	0.825403	0.999504	0.944059	0.994428	0.975257	0.899345	0.62874	0.998726	0.575988	0.894882	0.720567	0.907211	0.958213	0.914043	0.998885	0.837338	0.905504	0.883618	0.995284	0.812352	0.890456	0.761569	0.99907	0.999627	0.827608	0.994318	0.755717	0.40289	0.959444	0.999632	0.999462	0.999358	0.999408	0.980727	0.999446	0.997469	0.972461	0.937203	0.884677	0.75822	0.994972	0.982142	0.918832	0.998573	0.446057	0.994836	0.959003	0.967075	0.947538	0.455228	0.998081	0.999374	0.997717	0.738193	0.999575	0.998363	0.898681	0.509213	0.934536	0.900837	0.998363	0.913794	0.926348	0.998762	0.926706	0.999478	0.995733	0.925081	0.981116	0.998831	0.979824	0.866342	0.967075	0.998081	0.97272	0.992006	0.999752	0.920526	0.997639	0.978639	0.969356	0.966587	0.828167	0.996332	0.925168	0.999232	0.928556	0.409263	0.974581	0.647915	0.974581	0.865362	0.839817	0.935179	0.999538	0.890456	0.986645	0.944235	0.941727	0.974581	0.978503	0.976639	0.99909	0.999736	0.71841	0.99881	0.51036	0.973367	0.82698	0.989933	0.926766	0.988917	0.924711	0.998561	0.982931	0.77498	0.997548	0.975983	0.77498	0.988165	0.960604	0.967075	0.787154	0.96339	0.794133	0.99909	0.409263	0.600855	0.98625	0.999522	0.841881	0.842069	0.996638	0.761446	0.984126	0.95263	0.950956	0.886618	0.77498	0.881681	0.855321	0.974062	0.978592	0.894899	0.269099	0.815046	0.998401	0.943285	0.409263	0.992506	0.981116	0.980892	0.999278	0.946322	0.988101	0.702012	0.999232	0.902354	0.733522	0.943278	0.836694	0.986479	0.879564	0.996895	0.986582	0.687458	0.801306	0.945609	0.941669	0.661895	0.998082	0.772014	0.910687	0.969449	0.987515	0.978044	0.99909	0.536531	0.992022	0.409263	0.998826	0.999485	0.998081	0.924647	0.994388	0.994855	0.976024	0.993563	0.761446	0.890456	0.944059	0.935004	0.998081	0.873836	0.99695	0.99909	0.970708	0.998806	0.995416	0.872284	0.955554	0.894556	0.772014	0.677759	0.77498	0.999419	0.931511	0.942725	0.409263	0.761446	0.80171	0.999158	0.970381	0.938033	0.942725	0.998826	0.890456	0.924638	0.921319	0.995428	0.981116	0.955816	0.998931	0.99955	0.794466	0.998899	0.846031	0.989262	0.993968	0.932195	0.890456	0.734838	0.977446	0.949607	0.994107	0.985571	0.772014	0.970134	0.983151	0.890456	0.999757	0.957187	0.998968	0.890456	0.705602	0.999516	0.983161	0.890456	0.979801	0.989853	0.99909	0.991726	0.977594	0.955816	0.964988	0.997879	0.991349	0.995081	1	0.428243	0.99909	0.992411	0.999615	0.998677	0.944059	0.998543	0.998848	0.899173	0.999124	0.994314	0.997342	0.979991	0.976639	0.999776	0.965894	0.955816	0.9286	0.998401	0.980573	0.974581	0.835883	0.99744	0.99547	0.986292	0.996255	0.998028	0.995788	0.767142	0.875331	0.999524	0.999561	0.960604	0.973544	0.984573	0.890456	0.890456	1	0.98684	0.99909	0.999395	0.994935	0.979041	0.998899	0.890456	0.993485	0.985105	0.997396	0.988739	0.974581	0.99909	0.769752	0.996949	0.62422	0.998792	0.88932	0.955816	0.964641	0.999248	0.996897	0.829336	0.980495	0.967075	0.890456	0.99909	0.890456	0.854072	0.998696	0.631192	0.772014	0.948357	0.973798	0.941524	0.761446	0.999182	0.890456	0.999278	0.77498	0.99909	0.980495	0.99909	0.94632	0.409263	0.760729	0.946515	0.967075	0.998616	0.829336	0.99909	0.844538	0.998081	0.516243	0.974581	0.982142	0.99909	0.772014	0.772014	0.967075	0.990881	0.999182	0.536531	0.890456	0.626865	0.999537	0.890456	0.875523	0.832917	0.999485	0.99933	0.915631	0.99909	0.944059	0.890456	0.919733	0.890456	0.899173	0.9286	0.955816	0.890456	0.890456	0.894556	0.705602	0.999374	0.899173	0.997969	0.899173	0.967075	0.854072	0.890456	0.99881	0.852674	0.994314	0.967075	0.536531	0.810784	0.996753	0.894556	0.536531	0.899173	0.999426	0.967075	0.890456	0.890456	0.980495	0.890456	0.88932	0.946379	0.9982	0.992917	0.967075	0.967075	0.998902	0.844538	0.890456	0.99805	0.980993	0.944059	0.981116	0.618119	0.890456	0.967701	0.894556	0.717051	0.857334	0.890456	0.99368	0.890456	0.998904	0.997164	0.977446	0.960604	0.890456	0.979991	0.890456	0.944059	0.899173	0.93004	0.967075	0.890456	0.977446	0.894556	0.894556	0.890456	0.890456	0.978657	0.998401	0.774301	0.894556	0.867546	0.920242	0.896242	0.99904	0.977446	0.858322	0.967075	0.924652	0.890456	0.890456	0.890456	0.977446	0.854072	0.705602	1	0.894556	0.977446	0.99909	0.984067	0.997205	0.99811	0.578301	0.967075	1	0.854072	0.998363	0.944059	0.890456	0.894556	0.890456	0.797097	0.894556	0.991484	0.996506	0.973784	0.890456	0.890456	0.997869	0.994373	0.750184	0.562347	0.894556	0.991115	0.979897	0.943137	0.890456	0.998968	0.705602	0.890456	0.835883	0.943137	0.890456	0.99534	0.890456	0.967075	0.983335	0.981116	0.944059	0.890456	0.890456	0.889303	0.789319	0.890456	0.890456	0.854072	0.977446	0.967075	0.99909	0.890456	0.858322	0.890456	0.890456	0.890456	0.99909	0.87361	0.967701	0.890456	0.967701	0.705602	0.997778	0.967701	0.998081	0.996731	0.99826	0.99904	0.977446	0.998312	0.890456	0.890456	0.941649	0.950411	0.944059	0.890456	0.890456	0.705602	0.852674	0.998312	0.972021	0.890456	0.705602	0.772014	0.99823	0.967075	0.890456	0.578301	0.957187	0.771814	0.890456	0.854072	0.854072	0.998968	0.99909	0.967701	0.710695	0.99904	0.967075	0.890456	0.899173	0.944059	0.854072	0.890456	0.890456	0.890456	0.944059	0.705602	0.854072	0.890456	0.973784	0.835883	0.967075	0.972021	0.997886	0.972021	0.835883	0.998677	0.890456	0.890456	0.705602	0.894556	0.858805	0.705602	0.890456	0.890456	0.998968	0.890456	0.872736	0.705602	0.890456	0.999485	0.99811	0.786603	0.858322	0.835883	0.926	0.624046	0.890456	0.890456	0.998545	0.854072	0.944059	0.705602	0.999485	0.705602	0.705602	0.944059	0.705602	0.944059	0.980495	0.705602	0.980495	0.944059	0.969958	0.944059	0.944059	0.844538	0.890456	0.944059	0.705602	0.756817	0.944059	0.944059	0.944059	0.944059	0.929954	0.996725	0.944059	0.835883	0.995786	0.890456	0.944059	0.705602	0.890456	0.99909	0.890456	0.890456	0.890456	0.890456	0.944059	0.980495	0.99811	0.774723	0.967075	0.926	0.99811	0.846031	0.998789	0.944059	0.99817	0.771881	0.92795	0.578301	0.926	0.890456	0.858322	0.705602	0.973784	0.890456	0.774301	0.578301	0.837194	0.944059	0.852674	0.882141	0.99823	0.944059	0.890456	0.998818	0.705602	0.944059	0.837194	0.943137	0.858805	0.854072	0.578301	0.997122	0.835883	0.944059	0.883988	0.938918	0.944059	0.896242	0.944059	0.896242	0.890456	0.890456	0.944059	0.896242	0.941524	0.835883	0.944059	0.705602	0.997916	0.835883	0.890456	0.774301	0.890456	0.99775	0.890456	0.977555	0.858322	0.890456	0.835883	0.835883	0.835883	0.890456	0.998103	0.890456	0.890456	0.944059	0.835883	0.858322	0.786603	0.774301	0.967701	0.998899	0.890456	0.890456	0.578301	0.944059	0.967701	0.944059	0.973784	0.837194	0.624046	0.624046	0.943137	0.937886	0.858322	0.835883	0.890456	0.984814	0.734127	0.835883	0.835883	0.542582	0.854072	0.791445	0.837194	0.944059	0.771881	0.944059	0.835883	0.890456	0.774301	0.944059	0.944059	0.835883	0.943137	0.852674	0.944059	0.998738	0.890456	0.774301	0.944059	0.858322	0.786603	0.835883	0.835883	0.786603	0.890456	0.837194	0.858322	0.973367	0.854072	0.774301	0.835883	0.858322	0.837194	0.997126	0.705602	0.973367	0.835883	0.946643	0.837194	0.950411	0.727304	0.835883	0.837194	0.835883	0.624046	0.786603	0.835883	0.835883	0.837194	0.858322	0.890456	0.852674	0.835883	0.835883	0.837194	0.997235	0.837194	0.924652	0.835883	0.837194	0.835883	0.837194	0.99817	0.837194	0.835883	0.835883	0.835883	0.727304	0.858322	0.845231	0.852674	0.854072	0.852674	0.852674	0.944059	0.960542	0.835883	0.858322	0.944059	0.786603	0.858322	0.943308	0.835883	0.858322	0.900554	0.858322	0.852674	0.967701	0.727304	0.944059	0.854072	0.944059	0.997833	0.852674	0.858322	0.944059	0.771881	0.837194	0.858322	0.950411	0.835883	0.99811	0.900554	0.890456	0.578301	0.578301	0.854072	0.924652	0.950411	0.837194	0.900554	0.858322	0.727304	0.900554	0.900554	0.900554	0.786603	0.950411	0.727304	0.786603	0.900554	0.858322	0.890456	0.900554	0.858322	0.944059	0.900554	0.624046	0.900554	0.967701	0.967701	0.578301	0.858322	0.835883	0.750184	0.750184	0.967701	0.858322	0.837194	0.900554	0.950411	0.967701	0.705602	0.786603	0.624046	0.944059	0.858322	0.950411	0.858322	0.578301	0.578301	0.900554	0.727304	0.578301	0.797631	0.858322	0.900554	0.825021	0.900554	0.950411	0.835883	0.825021	0.533283	0.578301	0.750184	0.852674	0.854072	0.771881	0.578301	0.578301	0.900554	0.900554	0.825021	0.578301	0.578301	0.578301	0.835883	0.578301	0.858322	0.578301	0.900554	0.542582	0.578301	0.578301	0.578301	0.578301	0.578301	0.578301	0.578301	0.578301	0.578301	0.578301	0.542582	0.542582	0.542582	0.533283	0.542582	0.826293	0.578301	0.578301	0.542582	0.578301	0.578301	0.578301
3,5-Dihydroxy-6,7-Megastigmadien-9-One	0.954638	0.773189	0.974108	0.363396	0.999427	0.65777	0.992667	0.999363	0.381724	0.533959	0.883473	0.315026	0.993348	0.999925	0.998358	0.718152	0.91878	0.999196	0.993577	0.703204	0.77951	0.995556	0.810842	0.750502	0.9135	0.976617	0.683117	0.622315	0.613467	0.999734	0.999374	0.661637	0.671757	0.796205	0.958557	0.800742	0.853797	0.704784	0.88391	0.202586	0.790446	0.852386	0.724655	0.231371	0.941312	0.748788	0.453585	0.397101	0.908003	1	0.913241	0.880183	0.998507	0.84919	0.963146	0.999414	0.999573	0.842665	0.99939	0.999543	0.856162	0.946119	0.767742	0.503212	0.715931	0.961621	0.998637	0.925946	0.718275	0.969559	0.99472	0.989134	0.96556	0.885931	0.98303	0.816238	0.993193	0.991821	0.999549	0.654807	0.872982	0.999292	0.999728	0.999573	0.929731	0.783282	0.998008	0.990497	0.826361	0.978608	0.999566	0.960822	0.73481	0.969829	0.185031	0.95098	0.99764	0.995138	0.344767	0.77913	0.99896	0.919148	0.945978	0.917995	0.995978	0.95856	0.997906	0.666678	0.924723	0.986952	0.998547	0.999899	0.931676	0.672861	0.84318	0.997744	0.921012	0.486231	0.674093	0.669276	0.97429	0.990183	0.595086	0.965709	0.874686	0.835283	0.998363	0.915408	0.968641	0.77748	0.91039	0.959676	0.996681	0.989366	0.729698	0.749991	0.982927	0.999717	0.998899	0.996824	0.994107	0.971	0.995002	0.890609	0.882798	0.406602	0.827576	0.951226	0.879975	0.971753	0.924446	0.998932	0.598956	0.994464	0.83863	0.938249	0.952119	0.907643	0.999131	0.820993	0.986962	0.967375	0.726975	0.92762	0.995368	0.99966	0.985538	0.979078	0.999543	0.99935	0.97002	0.999292	0.532951	0.850807	0.999657	0.994466	0.723067	0.981328	0.945918	0.902214	0.998678	0.884361	0.994142	0.997879	0.999667	0.999175	0.813333	0.99693	0.909931	0.874667	0.873983	0.812624	0.998721	0.702951	0.91865	0.90757	0.794829	0.950647	0.903755	0.999291	0.837195	0.442041	0.98701	0.727641	0.925339	0.974145	0.999462	0.820748	0.728194	0.847197	0.855186	0.992617	0.999769	0.844758	0.996246	0.998792	0.998903	0.730766	0.98998	0.998818	0.863159	0.871593	0.903027	0.886322	0.999504	0.889704	0.625993	0.997838	0.95795	0.923506	0.998726	0.954067	0.967721	0.99907	0.986452	0.992231	0.998643	0.998885	0.998581	0.975166	0.421208	0.995284	0.872071	0.928825	0.974183	0.99907	0.999627	0.786241	0.929888	0.924215	0.893353	0.996678	0.999632	0.999462	0.999358	0.999408	0.78952	0.999446	0.983016	0.996991	0.814302	0.949055	0.994205	0.994972	0.860255	0.914678	0.833117	0.610683	0.994836	0.999177	0.994748	0.574335	0.780717	0.998081	0.999374	0.997717	0.998475	0.999575	0.998363	0.984239	0.54069	0.922608	0.940006	0.998363	0.998788	0.9801	0.998762	0.980748	0.999478	0.995571	0.762942	0.995258	0.998831	0.974919	0.866342	0.994748	0.998081	0.963098	0.993388	0.999752	0.864285	0.959935	0.990542	0.880024	0.967635	0.89477	0.996332	0.745579	0.999232	0.940978	0.450696	0.73481	0.69471	0.73481	0.895934	0.958861	0.731449	0.999538	0.928825	0.994148	0.99301	0.929598	0.73481	0.909531	0.76352	0.99909	0.999757	0.909955	0.99881	0.908845	0.987643	0.937002	0.997269	0.881641	0.988917	0.936336	0.998561	0.993637	0.672861	0.997548	0.875599	0.672861	0.982719	0.996041	0.994748	0.882986	0.945728	0.997916	0.99909	0.450696	0.55398	0.98625	0.999522	0.994485	0.98434	0.996638	0.899111	0.92455	0.95263	0.929443	0.843558	0.672861	0.973754	0.963419	0.888382	0.931329	0.851237	0.996525	0.767752	0.998401	0.821027	0.450696	0.996696	0.995258	0.976544	0.999278	0.789829	0.995133	0.784498	0.999232	0.782281	0.944897	0.966656	0.985985	0.989358	0.997381	0.996895	0.887065	0.832237	0.838357	0.948656	0.941669	0.989174	0.998082	0.909851	0.958793	0.96279	0.985504	0.993867	0.99909	0.466058	0.898649	0.450696	0.998826	0.999485	0.998081	0.995923	0.994388	0.994855	0.924663	0.849425	0.899111	0.928825	0.889704	0.994106	0.998081	0.837651	0.99695	0.99909	0.957942	0.998806	0.995416	0.69102	0.992307	0.722833	0.909851	0.786888	0.672861	0.999419	0.529569	0.981198	0.450696	0.899111	0.68684	0.999158	0.992014	0.986407	0.981198	0.998826	0.928825	0.995415	0.697439	0.989998	0.995258	0.995281	0.998931	0.99955	0.812354	0.998899	0.914978	0.997568	0.997103	0.948034	0.928825	0.86959	0.997744	0.991295	0.999242	0.914167	0.909851	0.941072	0.983151	0.928825	0.999757	0.938	0.998968	0.928825	0.91676	0.999516	0.989121	0.928825	0.989772	0.986952	0.99909	0.991726	0.996577	0.995281	0.773422	0.997879	0.945362	0.939981	1	0.55738	0.99909	0.979995	0.999615	0.998677	0.889704	0.998543	0.998848	0.909131	0.999124	0.994314	0.997342	0.998718	0.76352	0.999776	0.945215	0.995281	0.931688	0.998401	0.948835	0.73481	0.928134	0.997531	0.99547	0.906348	0.996255	0.998028	0.938139	0.913593	0.879885	0.999524	0.999561	0.996041	0.741399	0.992316	0.928825	0.928825	1	0.988729	0.99909	0.999395	0.994935	0.979104	0.998899	0.928825	0.979682	0.995663	0.998899	0.784955	0.73481	0.99909	0.83532	0.996949	0.997904	0.998792	0.910385	0.995281	0.991346	0.999248	0.996897	0.954086	0.997322	0.994748	0.928825	0.99909	0.928825	0.854072	0.998696	0.924129	0.909851	0.860129	0.970232	0.941524	0.899111	0.999182	0.928825	0.999278	0.672861	0.99909	0.997322	0.99909	0.997461	0.450696	0.917117	0.946813	0.994748	0.998616	0.954086	0.99909	0.353009	0.998081	0.770601	0.73481	0.860255	0.99909	0.909851	0.909851	0.994748	0.98719	0.973006	0.466058	0.928825	0.890336	0.999537	0.928825	0.978428	0.919553	0.999485	0.99933	0.768444	0.99909	0.889704	0.928825	0.988093	0.928825	0.909131	0.931688	0.995281	0.928825	0.928825	0.722833	0.91676	0.999374	0.909131	0.997969	0.909131	0.994748	0.854072	0.928825	0.99881	0.760516	0.994314	0.994748	0.466058	0.973488	0.996753	0.722833	0.466058	0.909131	0.999426	0.994748	0.928825	0.928825	0.997322	0.928825	0.910385	0.968133	0.9982	0.997913	0.994748	0.994748	0.998902	0.353009	0.928825	0.83408	0.947329	0.889704	0.995258	0.917972	0.928825	0.967701	0.722833	0.993118	0.857334	0.928825	0.99368	0.928825	0.998904	0.997164	0.997744	0.996041	0.928825	0.998718	0.928825	0.889704	0.909131	0.96595	0.994748	0.928825	0.997744	0.722833	0.722833	0.928825	0.928825	0.994978	0.998401	0.835647	0.722833	0.973485	0.97503	0.975176	0.99904	0.997744	0.955822	0.994748	0.857974	0.928825	0.928825	0.928825	0.997744	0.854072	0.91676	1	0.722833	0.997744	0.99909	0.965504	0.997205	0.99811	0.578301	0.994748	1	0.854072	0.998363	0.889704	0.928825	0.722833	0.928825	0.797097	0.722833	0.997527	0.996506	0.995358	0.928825	0.928825	0.997869	0.994373	0.702565	0.321034	0.722833	0.977092	0.898914	0.786734	0.928825	0.969685	0.91676	0.928825	0.928134	0.786734	0.928825	0.975334	0.928825	0.994748	0.985783	0.995258	0.889704	0.928825	0.928825	0.872232	0.648137	0.928825	0.928825	0.854072	0.997744	0.994748	0.99909	0.928825	0.955822	0.928825	0.928825	0.928825	0.99909	0.919278	0.967701	0.928825	0.967701	0.91676	0.997778	0.967701	0.998081	0.996731	0.99826	0.99904	0.997744	0.998312	0.928825	0.928825	0.952177	0.950411	0.889704	0.928825	0.928825	0.91676	0.760516	0.998312	0.996382	0.928825	0.91676	0.909851	0.99823	0.994748	0.928825	0.578301	0.938	0.637338	0.928825	0.854072	0.854072	0.969685	0.99909	0.967701	0.578194	0.99904	0.994748	0.928825	0.909131	0.889704	0.854072	0.928825	0.928825	0.928825	0.889704	0.91676	0.854072	0.928825	0.995358	0.928134	0.994748	0.996382	0.997886	0.996382	0.928134	0.998677	0.928825	0.928825	0.91676	0.722833	0.818223	0.91676	0.928825	0.928825	0.998968	0.928825	0.781129	0.91676	0.928825	0.999485	0.99811	0.87945	0.955822	0.928134	0.968028	0.53807	0.928825	0.928825	0.998545	0.854072	0.889704	0.91676	0.999485	0.91676	0.91676	0.889704	0.91676	0.889704	0.997322	0.91676	0.997322	0.889704	0.790642	0.889704	0.889704	0.353009	0.928825	0.889704	0.91676	0.982893	0.889704	0.889704	0.889704	0.889704	0.966852	0.996725	0.889704	0.928134	0.859486	0.928825	0.889704	0.91676	0.928825	0.99909	0.928825	0.928825	0.928825	0.928825	0.889704	0.997322	0.99811	0.882746	0.994748	0.968028	0.99811	0.914978	0.998789	0.889704	0.99817	0.967701	0.92859	0.578301	0.968028	0.928825	0.955822	0.91676	0.995358	0.928825	0.835647	0.578301	0.916798	0.889704	0.760516	0.897893	0.99823	0.889704	0.928825	0.998818	0.91676	0.889704	0.916798	0.786734	0.818223	0.854072	0.578301	0.869264	0.928134	0.889704	0.905547	0.861472	0.889704	0.975176	0.889704	0.975176	0.928825	0.928825	0.889704	0.975176	0.941524	0.928134	0.889704	0.91676	0.997916	0.928134	0.928825	0.835647	0.928825	0.99775	0.928825	0.977555	0.955822	0.928825	0.928134	0.928134	0.928134	0.928825	0.998103	0.928825	0.928825	0.889704	0.928134	0.955822	0.87945	0.835647	0.967701	0.998899	0.928825	0.928825	0.578301	0.889704	0.967701	0.889704	0.995358	0.916798	0.53807	0.53807	0.786734	0.99904	0.955822	0.928134	0.928825	0.984814	0.876162	0.928134	0.928134	0.512209	0.854072	0.801167	0.916798	0.889704	0.967701	0.889704	0.928134	0.928825	0.835647	0.889704	0.889704	0.928134	0.786734	0.760516	0.889704	0.957568	0.928825	0.835647	0.889704	0.955822	0.87945	0.928134	0.928134	0.87945	0.928825	0.916798	0.955822	0.987643	0.854072	0.835647	0.928134	0.955822	0.916798	0.997126	0.91676	0.987643	0.928134	0.722116	0.916798	0.950411	0.967701	0.928134	0.916798	0.928134	0.53807	0.87945	0.928134	0.928134	0.916798	0.955822	0.928825	0.760516	0.928134	0.928134	0.916798	0.997235	0.916798	0.857974	0.928134	0.916798	0.928134	0.916798	0.99817	0.916798	0.928134	0.928134	0.928134	0.967701	0.955822	0.81281	0.760516	0.854072	0.760516	0.760516	0.889704	0.998899	0.928134	0.955822	0.889704	0.87945	0.955822	0.994632	0.928134	0.955822	0.778286	0.955822	0.760516	0.815857	0.967701	0.889704	0.854072	0.889704	0.90264	0.760516	0.955822	0.889704	0.967701	0.916798	0.955822	0.950411	0.928134	0.99811	0.778286	0.928825	0.578301	0.578301	0.854072	0.857974	0.950411	0.916798	0.778286	0.955822	0.967701	0.778286	0.778286	0.778286	0.87945	0.950411	0.967701	0.87945	0.778286	0.955822	0.928825	0.778286	0.955822	0.889704	0.778286	0.53807	0.778286	0.815857	0.967701	0.578301	0.955822	0.928134	0.702565	0.702565	0.815857	0.955822	0.916798	0.778286	0.950411	0.815857	0.91676	0.87945	0.53807	0.889704	0.955822	0.950411	0.955822	0.578301	0.578301	0.778286	0.967701	0.578301	0.977255	0.955822	0.778286	0.890178	0.778286	0.950411	0.928134	0.890178	0.578449	0.578301	0.702565	0.760516	0.854072	0.967701	0.578301	0.578301	0.778286	0.778286	0.890178	0.578301	0.578301	0.578301	0.928134	0.578301	0.955822	0.578301	0.778286	0.512209	0.578301	0.578301	0.578301	0.578301	0.578301	0.578301	0.578301	0.578301	0.578301	0.578301	0.512209	0.512209	0.512209	0.578449	0.512209	0.835107	0.578301	0.578301	0.512209	0.578301	0.578301	0.578301
2-Polyprenyl-3-Methyl-5-Hydroxy-6-Methoxy-1,4-Benzoquinone	0.845884	0.952661	0.328644	0.733473	0.999427	0.958969	0.965696	0.999363	0.498938	0.434943	0.748242	0.202043	0.995681	0.94728	0.998358	0.843985	0.962337	0.999196	0.989444	0.394557	0.577663	0.995556	0.989406	0.850634	0.851607	0.639714	0.283133	0.866502	0.936369	0.999734	0.999374	0.104259	0.930792	0.679933	0.851983	0.32608	0.812554	0.606497	0.88391	0.606371	0.927127	0.828005	0.309564	0.70726	0.880289	0.952378	0.652968	0.691769	0.795475	0.994465	0.892357	0.457607	0.998507	0.978929	0.951832	0.999414	0.999573	0.775913	0.99939	0.999543	0.810736	0.911387	0.196319	0.473257	0.591914	0.95138	0.998637	0.645093	0.724911	0.950216	0.999504	0.974889	0.946812	0.922394	0.996524	0.664007	0.89844	0.969998	0.999549	0.775449	0.86816	0.999292	0.999728	0.95657	0.924594	0.92066	0.998008	0.993955	0.826361	0.959893	0.999566	0.950184	0.514592	0.942879	0.430367	0.947093	0.981566	0.995138	0.975931	0.844779	0.99896	0.913902	0.939282	0.881576	0.951764	0.893016	0.803725	0.837096	0.995804	0.704358	0.998547	0.999899	0.921642	0.77498	0.961512	0.951794	0.88291	0.928457	0.902559	0.570717	0.920285	0.990183	0.64262	0.981836	0.956205	0.989351	0.998363	0.888707	0.86159	0.667567	0.877925	0.959676	0.964987	0.856338	0.843644	0.988917	0.926215	0.999717	0.998899	0.996824	0.935864	0.947248	0.981194	0.47964	0.944978	0.511179	0.683158	0.948246	0.807304	0.998675	0.598855	0.998932	0.568914	0.996025	0.884833	0.952068	0.952119	0.92014	0.999131	0.960451	0.879482	0.967375	0.634156	0.987909	0.934995	0.99966	0.77705	0.761803	0.999543	0.99935	0.855977	0.999292	0.982557	0.987579	0.999657	0.90167	0.889701	0.981328	0.906368	0.777782	0.998678	0.802788	0.998782	0.994569	0.999667	0.999175	0.548944	0.99693	0.873646	0.498506	0.944635	0.46491	0.992148	0.704547	0.91865	0.854866	0.94721	0.980808	0.877084	0.999291	0.618247	0.584351	0.952366	0.981437	0.966833	0.786938	0.999462	0.896847	0.900432	0.957013	0.721949	0.991036	0.999769	0.468146	0.992586	0.998792	0.998903	0.944564	0.989828	0.999199	0.666713	0.420886	0.999344	0.983015	0.999504	0.828893	0.855183	0.85922	0.999254	0.981163	0.998726	0.689426	0.93742	0.99907	0.993962	0.958213	0.956204	0.998885	0.998581	0.956502	0.533033	0.995284	0.953394	0.928825	0.928025	0.99907	0.999627	0.877066	0.862446	0.889049	0.260018	0.773478	0.999632	0.999462	0.999358	0.999408	0.73431	0.999446	0.99363	0.849986	0.855516	0.983237	0.994205	0.994972	0.980917	0.912694	0.723223	0.689253	0.994836	0.959003	0.898415	0.960987	0.683611	0.998081	0.999374	0.997717	0.976407	0.999575	0.998363	0.986872	0.902471	0.966408	0.900837	0.998363	0.973509	0.95074	0.998762	0.958546	0.999478	0.995571	0.569565	0.99684	0.998831	0.866051	0.98702	0.898415	0.998081	0.963098	0.994615	0.999752	0.84262	0.991564	0.990542	0.939418	0.967635	0.844858	0.996332	0.653436	0.999232	0.938108	0.409263	0.514592	0.652592	0.514592	0.814615	0.812226	0.433111	0.999538	0.928825	0.986645	0.961057	0.918073	0.514592	0.981126	0.517991	0.99909	0.999736	0.717542	0.99881	0.926767	0.973367	0.82698	0.998413	0.811426	0.988917	0.924711	0.998561	0.971065	0.77498	0.997548	0.981108	0.77498	0.959969	0.997977	0.898415	0.919298	0.969284	0.997916	0.99909	0.409263	0.939809	0.98625	0.999522	0.89365	0.545053	0.996638	0.888698	0.92127	0.976416	0.968052	0.976119	0.77498	0.90449	0.944191	0.965795	0.978592	0.785959	0.269099	0.829999	0.998401	0.92815	0.409263	0.992506	0.99684	0.993648	0.999278	0.91773	0.988101	0.790976	0.999232	0.926857	0.76738	0.999278	0.986555	0.989798	0.984774	0.956904	0.963884	0.763158	0.890405	0.987134	0.96379	0.975749	0.998082	0.894895	0.923267	0.690624	0.987515	0.989437	0.99909	0.862329	0.994839	0.409263	0.998826	0.999485	0.998081	0.995923	0.994388	0.994855	0.973623	0.787267	0.888698	0.928825	0.828893	0.993118	0.998081	0.769514	0.99695	0.99909	0.770154	0.998806	0.995416	0.77212	0.881169	0.722833	0.894895	0.951684	0.77498	0.999419	0.969153	0.972739	0.409263	0.888698	0.340997	0.999158	0.973569	0.747108	0.972739	0.998826	0.928825	0.995415	0.764269	0.982148	0.99684	0.989063	0.998931	0.99955	0.801785	0.998899	0.950384	0.997568	0.936941	0.99854	0.928825	0.906566	0.951794	0.968125	0.99608	0.72996	0.894895	0.940485	0.828758	0.928825	0.999757	0.895071	0.947346	0.928825	0.659639	0.999516	0.983161	0.928825	0.935394	0.891178	0.99909	0.991726	0.977594	0.989063	0.973695	0.997879	0.953002	0.939981	1	0.991165	0.99909	0.941022	0.999615	0.998677	0.828893	0.998543	0.998848	0.899173	0.999124	0.994314	0.997342	0.998718	0.517991	0.999776	0.989765	0.989063	0.741448	0.99909	0.919671	0.514592	0.835883	0.99744	0.99547	0.974238	0.996255	0.998028	0.995788	0.955612	0.843341	0.999524	0.999561	0.997977	0.800138	0.999006	0.928825	0.928825	1	0.973819	0.99909	0.999395	0.994935	0.979041	0.998899	0.928825	0.981812	0.980005	0.998899	0.431785	0.514592	0.99909	0.793932	0.998721	0.980516	0.998792	0.87155	0.989063	0.964641	0.999248	0.97633	0.995725	0.996431	0.898415	0.928825	0.99909	0.928825	0.854072	0.998696	0.516944	0.894895	0.92449	0.953647	0.998363	0.888698	0.999182	0.928825	0.999278	0.77498	0.99909	0.996431	0.99909	0.8577	0.409263	0.858934	0.93326	0.898415	0.99909	0.995725	0.99909	0.35468	0.998081	0.575211	0.514592	0.980917	0.99909	0.894895	0.894895	0.898415	0.838452	0.968751	0.862329	0.928825	0.727503	0.999537	0.928825	0.833433	0.892681	0.999485	0.99933	0.731946	0.99909	0.828893	0.928825	0.881999	0.928825	0.899173	0.741448	0.989063	0.928825	0.928825	0.722833	0.659639	0.999374	0.899173	0.997969	0.899173	0.898415	0.854072	0.928825	0.99881	0.789739	0.994314	0.898415	0.862329	0.99515	0.996753	0.722833	0.862329	0.899173	0.999426	0.898415	0.928825	0.928825	0.996431	0.928825	0.87155	0.968133	0.9982	0.992917	0.898415	0.898415	0.998902	0.35468	0.928825	0.998076	0.947329	0.828893	0.99684	0.515496	0.928825	0.967701	0.722833	0.69418	0.857334	0.928825	0.99368	0.928825	0.998904	0.997164	0.951794	0.997977	0.928825	0.998718	0.928825	0.828893	0.899173	0.804589	0.898415	0.928825	0.951794	0.722833	0.722833	0.928825	0.928825	0.997351	0.998401	0.794029	0.722833	0.84208	0.899748	0.997153	0.99904	0.951794	0.858322	0.898415	0.997774	0.928825	0.928825	0.928825	0.951794	0.854072	0.659639	1	0.722833	0.951794	0.99909	0.856238	0.997205	0.99811	0.578301	0.898415	1	0.854072	0.998363	0.828893	0.928825	0.722833	0.928825	0.926358	0.722833	0.998505	0.99309	0.996813	0.928825	0.928825	0.997869	0.994373	0.807132	0.843936	0.722833	0.977092	0.711837	0.735267	0.928825	0.857987	0.659639	0.928825	0.835883	0.735267	0.928825	0.903531	0.928825	0.898415	0.983335	0.99684	0.828893	0.928825	0.928825	0.922886	0.844769	0.928825	0.928825	0.854072	0.951794	0.898415	0.99909	0.928825	0.858322	0.928825	0.928825	0.928825	0.99909	0.918135	0.967701	0.928825	0.967701	0.659639	0.997778	0.967701	0.998081	0.996731	0.99826	0.99904	0.951794	0.998312	0.928825	0.928825	0.94198	0.761648	0.828893	0.928825	0.928825	0.659639	0.789739	0.998312	0.958369	0.928825	0.659639	0.894895	0.99823	0.898415	0.928825	0.578301	0.895071	0.852709	0.928825	0.854072	0.854072	0.857987	0.99909	0.967701	0.544022	0.99904	0.898415	0.928825	0.899173	0.828893	0.854072	0.928825	0.928825	0.928825	0.828893	0.659639	0.854072	0.928825	0.996813	0.835883	0.898415	0.958369	0.997886	0.958369	0.835883	0.998677	0.928825	0.928825	0.659639	0.722833	0.826327	0.659639	0.928825	0.928825	0.998968	0.928825	0.781129	0.659639	0.928825	0.999485	0.99811	0.773888	0.858322	0.835883	0.914596	0.653985	0.928825	0.928825	0.998545	0.854072	0.828893	0.659639	0.999485	0.659639	0.659639	0.828893	0.659639	0.828893	0.996431	0.659639	0.996431	0.828893	0.613406	0.828893	0.828893	0.35468	0.928825	0.828893	0.659639	0.72359	0.828893	0.828893	0.828893	0.828893	0.925974	0.996725	0.828893	0.835883	0.859486	0.928825	0.828893	0.659639	0.928825	0.99909	0.928825	0.928825	0.928825	0.928825	0.828893	0.996431	0.99811	0.809649	0.898415	0.914596	0.99811	0.950384	0.998789	0.828893	0.99817	0.967701	0.700636	0.578301	0.914596	0.928825	0.858322	0.659639	0.996813	0.928825	0.794029	0.578301	0.955965	0.828893	0.789739	0.797296	0.99823	0.828893	0.928825	0.998818	0.659639	0.828893	0.955965	0.735267	0.826327	0.854072	0.578301	0.783437	0.835883	0.828893	0.961272	0.62308	0.828893	0.997153	0.828893	0.997153	0.928825	0.928825	0.828893	0.997153	0.998363	0.835883	0.828893	0.659639	0.997916	0.835883	0.928825	0.794029	0.928825	0.99775	0.928825	0.977555	0.858322	0.928825	0.835883	0.835883	0.835883	0.928825	0.998103	0.928825	0.928825	0.828893	0.835883	0.858322	0.773888	0.794029	0.967701	0.998899	0.928825	0.928825	0.578301	0.828893	0.967701	0.828893	0.996813	0.955965	0.653985	0.653985	0.735267	0.882844	0.858322	0.835883	0.928825	0.985898	0.799585	0.835883	0.835883	0.707062	0.854072	0.989687	0.955965	0.828893	0.967701	0.828893	0.835883	0.928825	0.794029	0.828893	0.828893	0.835883	0.735267	0.789739	0.828893	0.772358	0.928825	0.794029	0.828893	0.858322	0.773888	0.835883	0.835883	0.773888	0.928825	0.955965	0.858322	0.973367	0.854072	0.794029	0.835883	0.858322	0.955965	0.997126	0.659639	0.973367	0.835883	0.988762	0.955965	0.761648	0.719334	0.835883	0.955965	0.835883	0.653985	0.773888	0.835883	0.835883	0.955965	0.858322	0.928825	0.789739	0.835883	0.835883	0.955965	0.997235	0.955965	0.997774	0.835883	0.955965	0.835883	0.955965	0.99817	0.955965	0.835883	0.835883	0.835883	0.719334	0.858322	0.81281	0.789739	0.854072	0.789739	0.789739	0.828893	0.891006	0.835883	0.858322	0.828893	0.773888	0.858322	0.99624	0.835883	0.858322	0.778286	0.858322	0.789739	0.815857	0.719334	0.828893	0.854072	0.828893	0.953323	0.789739	0.858322	0.828893	0.967701	0.955965	0.858322	0.761648	0.835883	0.99811	0.778286	0.928825	0.578301	0.578301	0.854072	0.997774	0.761648	0.955965	0.778286	0.858322	0.719334	0.778286	0.778286	0.778286	0.773888	0.761648	0.719334	0.773888	0.778286	0.858322	0.928825	0.778286	0.858322	0.828893	0.778286	0.653985	0.778286	0.815857	0.967701	0.578301	0.858322	0.835883	0.807132	0.807132	0.815857	0.858322	0.955965	0.778286	0.761648	0.815857	0.659639	0.773888	0.653985	0.828893	0.858322	0.761648	0.858322	0.578301	0.578301	0.778286	0.719334	0.578301	0.998505	0.858322	0.778286	0.668316	0.778286	0.761648	0.835883	0.668316	0.967701	0.578301	0.807132	0.789739	0.854072	0.967701	0.578301	0.578301	0.778286	0.778286	0.668316	0.578301	0.578301	0.578301	0.835883	0.578301	0.858322	0.578301	0.778286	0.707062	0.578301	0.578301	0.578301	0.578301	0.578301	0.578301	0.578301	0.578301	0.578301	0.578301	0.707062	0.707062	0.707062	0.967701	0.707062	0.826293	0.578301	0.578301	0.707062	0.578301	0.578301	0.578301
Serylvaline	0.980054	0.670476	0.0906742	0.280743	0.999427	0.765321	0.965696	0.999363	0.677327	0.638209	0.999208	0.238402	0.993348	0.757742	0.704439	0.864596	0.935283	0.999196	0.949507	0.950807	0.993397	0.995556	0.992358	0.865505	0.702703	0.796983	0.893452	0.975443	0.994904	0.999734	0.999374	0.783027	0.519267	0.729461	0.868427	0.931904	0.753794	0.946448	0.930793	0.957557	0.792916	0.678205	0.0815268	0.530548	0.667333	0.712431	0.985928	0.812251	0.938542	0.992145	0.837635	0.913032	0.998507	0.859249	0.356301	0.999414	0.999573	0.589996	0.99939	0.999543	0.937579	0.97446	0.761732	0.671254	0.982982	0.904719	0.998637	0.910809	0.995442	0.994466	0.999504	0.984489	0.916459	0.879569	0.973465	0.904301	0.599974	0.994774	0.999549	0.793144	0.874365	0.999292	0.999728	0.850033	0.713095	0.92066	0.998008	0.990497	0.963597	0.995904	0.999566	0.973686	0.864725	0.503467	0.805445	0.939203	0.978667	0.995138	0.788532	0.88467	0.99896	0.96462	0.921733	0.78744	0.991954	0.960779	0.99679	0.56896	0.978907	0.774596	0.998547	0.999899	0.97508	0.860866	0.852745	0.99416	0.993211	0.980302	0.840234	0.927138	0.73086	0.990183	0.933275	0.985064	0.939038	0.989351	0.946658	0.668613	0.86159	0.562818	0.0334415	0.959676	0.992038	0.775736	0.859803	0.683018	0.978169	0.999717	0.998899	0.998897	0.793784	0.896224	0.995002	0.634521	1	0.690591	0.849914	0.729443	0.666319	0.880088	0.874603	0.998932	0.824573	0.647489	0.812684	0.9395	0.997211	0.987832	0.999131	0.987614	0.846775	0.964137	0.907785	0.981271	0.981126	0.99966	0.874244	0.771068	0.999543	0.99935	0.988185	0.999292	0.485213	0.941776	0.999657	0.979609	0.993313	0.994518	0.537501	0.962191	0.998678	0.794108	0.964776	0.990804	0.999667	0.999175	0.669662	0.997842	0.654349	0.777086	0.549133	0.952732	0.992148	0.911826	0.945289	0.854866	0.9982	0.694344	0.939648	0.999291	0.871732	0.817822	0.804685	0.848663	0.994089	0.732439	0.999462	0.411481	0.859113	0.866359	0.774072	0.962279	0.999769	0.774135	0.992399	0.998792	0.998903	0.85598	0.944466	0.998818	0.932306	0.266503	0.765315	0.825403	0.999504	0.924848	0.766875	0.706018	0.899345	0.931934	0.998726	0.765007	0.910946	0.214013	0.965046	0.958213	0.91053	0.998885	0.998581	0.999374	0.480305	0.995284	0.821642	0.890456	0.986047	0.99907	0.999627	0.963526	0.837207	0.755717	0.157517	0.540518	0.999632	0.999462	0.999358	0.999408	0.91495	0.999446	0.996294	0.722944	0.834782	0.84101	0.811747	0.994972	0.934452	0.918832	0.880459	0.779717	0.994836	0.959003	0.967075	0.939312	0.418066	0.998081	0.999374	0.997717	0.781613	0.999575	0.946658	0.938455	0.983636	0.205032	0.929819	0.946658	0.952314	0.981146	0.998762	0.929018	0.999478	0.999097	0.92505	0.946519	0.998831	0.644557	0.900393	0.967075	0.998081	0.963098	0.997655	0.999752	0.970651	0.97711	0.978639	0.783906	0.994221	0.823036	0.996332	0.91502	0.999232	0.928	0.615752	0.864725	0.681688	0.864725	0.79531	0.856719	0.518617	0.999538	0.890456	0.986645	0.991114	0.918073	0.864725	0.899463	0.868345	0.99909	0.999736	0.887442	0.99881	0.531167	0.998899	0.992281	0.998413	0.802117	0.992407	0.934469	0.998561	0.981786	0.860866	0.997548	0.994437	0.860866	0.982719	0.963492	0.967075	0.783828	0.941403	0.982023	0.99909	0.615752	0.438972	0.994867	0.999522	0.958188	0.565765	0.996638	0.943823	0.998616	0.906167	0.921342	0.948946	0.860866	0.98256	0.944191	0.984216	0.93034	0.927034	0.290627	0.993983	0.998401	0.801673	0.615752	0.996696	0.946519	0.942061	0.999278	0.892275	0.988101	0.784498	0.999232	0.754541	0.842427	0.933996	0.596123	0.986479	0.879564	0.996895	0.895288	0.990003	0.802669	0.972634	0.99867	0.809854	0.998082	0.954376	0.959983	0.690624	0.985504	0.993867	0.99909	0.438864	0.872116	0.615752	0.998826	0.999485	0.998081	0.924647	0.994388	0.994855	0.900302	0.976003	0.943823	0.890456	0.924848	0.979719	0.998081	0.989949	0.99695	0.99909	0.770154	0.998806	0.995416	0.668993	0.905609	0.87524	0.954376	0.564366	0.860866	0.999419	0.957068	0.942725	0.615752	0.943823	0.942865	0.999158	0.954345	0.861	0.942725	0.998826	0.890456	0.998792	0.697439	0.98593	0.946519	0.957115	0.998931	0.99955	0.946477	0.998899	0.782542	0.989262	0.949799	0.824511	0.890456	0.77055	0.99416	0.949607	0.999242	0.985571	0.954376	0.933253	0.860772	0.890456	0.999757	0.972475	0.998968	0.890456	0.659639	0.999516	0.983161	0.890456	0.73722	0.905041	0.99909	0.991726	0.977594	0.957115	0.720419	0.997879	0.966638	0.881742	1	0.749849	0.99909	0.988091	0.999615	0.998677	0.924848	0.998543	0.998848	0.899173	0.999124	0.994314	0.997342	0.979991	0.868345	0.999776	0.990679	0.957115	0.741448	0.998401	0.998374	0.864725	0.835883	0.99744	0.99547	0.906348	0.996255	0.998028	0.703448	0.870831	0.888994	0.999524	0.999561	0.963492	0.949324	0.989771	0.890456	0.890456	1	0.988729	0.99909	0.999395	0.994935	0.984231	0.998899	0.890456	0.993747	0.995663	0.997396	0.983224	0.864725	0.99909	0.769752	0.996949	0.886139	0.998792	0.774583	0.957115	0.974811	0.999248	0.999537	0.98122	0.980495	0.967075	0.890456	0.99909	0.890456	0.854072	0.998696	0.991433	0.954376	0.995595	0.953647	0.941524	0.943823	0.999182	0.890456	0.999278	0.860866	0.99909	0.980495	0.99909	0.745944	0.615752	0.988181	0.884629	0.967075	0.998616	0.98122	0.99909	0.967701	0.998081	0.614528	0.864725	0.934452	0.99909	0.954376	0.954376	0.967075	0.996199	0.999182	0.438864	0.890456	0.908556	0.999537	0.890456	0.920378	0.772405	0.999485	0.99933	0.892532	0.99909	0.924848	0.890456	0.992556	0.890456	0.899173	0.741448	0.957115	0.890456	0.890456	0.87524	0.659639	0.999374	0.899173	0.997969	0.899173	0.967075	0.854072	0.890456	0.99881	0.925057	0.994314	0.967075	0.438864	0.788629	0.996753	0.87524	0.438864	0.899173	0.999426	0.967075	0.890456	0.890456	0.980495	0.890456	0.774583	0.77569	0.9982	0.992917	0.967075	0.967075	0.998902	0.967701	0.890456	0.915127	0.994391	0.924848	0.946519	0.967092	0.890456	0.967701	0.87524	0.691558	0.972764	0.890456	0.99368	0.890456	0.998904	0.997164	0.99416	0.963492	0.890456	0.979991	0.890456	0.924848	0.899173	0.807087	0.967075	0.890456	0.99416	0.87524	0.87524	0.890456	0.890456	0.940969	0.998401	0.774301	0.87524	0.91669	0.899748	0.896242	0.99904	0.99416	0.858322	0.967075	0.857974	0.890456	0.890456	0.890456	0.99416	0.854072	0.659639	1	0.87524	0.99416	0.99909	0.919839	0.997205	0.99811	0.578301	0.967075	1	0.854072	0.991915	0.924848	0.890456	0.87524	0.890456	0.797097	0.87524	0.991484	0.992946	0.973784	0.890456	0.890456	0.997869	0.996042	0.750184	0.49557	0.87524	0.962217	0.646713	0.916803	0.890456	0.982693	0.659639	0.890456	0.835883	0.916803	0.890456	0.854133	0.890456	0.967075	0.985783	0.946519	0.924848	0.890456	0.890456	0.85545	0.895068	0.890456	0.890456	0.854072	0.99416	0.967075	0.99909	0.890456	0.858322	0.890456	0.890456	0.890456	0.99909	0.87361	0.967701	0.890456	0.967701	0.659639	0.997778	0.967701	0.998081	0.996731	0.99826	0.99904	0.99416	0.998312	0.890456	0.890456	0.941649	0.772675	0.924848	0.890456	0.890456	0.659639	0.925057	0.998312	0.996382	0.890456	0.659639	0.954376	0.99823	0.967075	0.890456	0.578301	0.972475	0.600916	0.890456	0.854072	0.854072	0.982693	0.99909	0.967701	0.865072	0.99904	0.967075	0.890456	0.899173	0.924848	0.854072	0.890456	0.890456	0.890456	0.924848	0.659639	0.854072	0.890456	0.973784	0.835883	0.967075	0.996382	0.997886	0.996382	0.835883	0.998677	0.890456	0.890456	0.659639	0.87524	0.87394	0.659639	0.890456	0.890456	0.998968	0.890456	0.842645	0.659639	0.890456	0.999485	0.99811	0.924768	0.858322	0.835883	0.936872	0.562217	0.890456	0.890456	0.998545	0.854072	0.924848	0.659639	0.999485	0.659639	0.659639	0.924848	0.659639	0.924848	0.980495	0.659639	0.980495	0.924848	0.660031	0.924848	0.924848	0.967701	0.890456	0.924848	0.659639	0.927788	0.924848	0.924848	0.924848	0.924848	0.938236	0.996725	0.924848	0.835883	0.994732	0.890456	0.924848	0.659639	0.890456	0.99909	0.890456	0.890456	0.890456	0.890456	0.924848	0.980495	0.99811	0.882746	0.967075	0.936872	0.99811	0.782542	0.998789	0.924848	0.99817	0.771881	0.651718	0.578301	0.936872	0.890456	0.858322	0.659639	0.973784	0.890456	0.774301	0.578301	0.837194	0.924848	0.925057	0.833279	0.99823	0.924848	0.890456	0.998818	0.659639	0.924848	0.837194	0.916803	0.87394	0.854072	0.578301	0.783437	0.835883	0.924848	0.905547	0.71334	0.924848	0.896242	0.924848	0.896242	0.890456	0.890456	0.924848	0.896242	0.941524	0.835883	0.924848	0.659639	0.997916	0.835883	0.890456	0.774301	0.890456	0.99775	0.890456	0.977555	0.858322	0.890456	0.835883	0.835883	0.835883	0.890456	0.998103	0.890456	0.890456	0.924848	0.835883	0.858322	0.924768	0.774301	0.967701	0.998899	0.890456	0.890456	0.578301	0.924848	0.967701	0.924848	0.973784	0.837194	0.562217	0.562217	0.916803	0.889005	0.858322	0.835883	0.890456	0.984814	0.843279	0.835883	0.835883	0.512209	0.854072	0.989687	0.837194	0.924848	0.771881	0.924848	0.835883	0.890456	0.774301	0.924848	0.924848	0.835883	0.916803	0.925057	0.924848	0.772358	0.890456	0.774301	0.924848	0.858322	0.924768	0.835883	0.835883	0.924768	0.890456	0.837194	0.858322	0.998899	0.854072	0.774301	0.835883	0.858322	0.837194	0.997126	0.659639	0.998899	0.835883	0.928245	0.837194	0.772675	0.793268	0.835883	0.837194	0.835883	0.562217	0.924768	0.835883	0.835883	0.837194	0.858322	0.890456	0.925057	0.835883	0.835883	0.837194	0.997235	0.837194	0.857974	0.835883	0.837194	0.835883	0.837194	0.99817	0.837194	0.835883	0.835883	0.835883	0.793268	0.858322	0.856054	0.925057	0.854072	0.925057	0.925057	0.924848	0.908839	0.835883	0.858322	0.924848	0.924768	0.858322	0.99624	0.835883	0.858322	0.787272	0.858322	0.925057	0.915586	0.793268	0.924848	0.854072	0.924848	0.997833	0.925057	0.858322	0.924848	0.771881	0.837194	0.858322	0.772675	0.835883	0.99811	0.787272	0.890456	0.578301	0.578301	0.854072	0.857974	0.772675	0.837194	0.787272	0.858322	0.793268	0.787272	0.787272	0.787272	0.924768	0.772675	0.793268	0.924768	0.787272	0.858322	0.890456	0.787272	0.858322	0.924848	0.787272	0.562217	0.787272	0.915586	0.967701	0.578301	0.858322	0.835883	0.750184	0.750184	0.915586	0.858322	0.837194	0.787272	0.772675	0.915586	0.659639	0.924768	0.562217	0.924848	0.858322	0.772675	0.858322	0.578301	0.578301	0.787272	0.793268	0.578301	0.998505	0.858322	0.787272	0.943523	0.787272	0.772675	0.835883	0.943523	0.521953	0.578301	0.750184	0.925057	0.854072	0.771881	0.578301	0.578301	0.787272	0.787272	0.943523	0.578301	0.578301	0.578301	0.835883	0.578301	0.858322	0.578301	0.787272	0.512209	0.578301	0.578301	0.578301	0.578301	0.578301	0.578301	0.578301	0.578301	0.578301	0.578301	0.512209	0.512209	0.512209	0.521953	0.512209	0.826293	0.578301	0.578301	0.512209	0.578301	0.578301	0.578301
Hydroxyoctadecenoylcarnitine	0.582976	0.696002	0.256001	0.197272	0.999427	0.424554	0.965696	0.999363	0.0884814	0.0333941	0.969074	0.100443	0.993348	0.758565	0.801009	0.664862	0.0327595	0.998201	0.948527	0.983353	0.0813315	0.995556	0.583184	0.81772	0.32131	0.22949	0.91595	0.790237	0.5104	0.999734	0.999374	0.276148	0.914026	0.615332	0.868427	0.160107	0.993196	0.0280368	0.100107	0.165036	0.100632	0.244024	0.407649	0.186023	0.709079	0.437696	0.971092	0.570522	0.0263052	0.851185	0.977152	0.0600917	0.998507	0.258212	0.65536	0.999414	0.999573	0.183345	0.99939	0.999543	0.913458	0.509244	0.158932	0.297442	0.132272	0.575609	0.998637	0.630373	0.118197	0.788922	0.999504	0.989711	0.518715	0.879569	0.968868	0.36907	0.669413	0.970758	0.999549	0.600283	0.735944	0.999292	0.999728	0.0967051	0.271717	0.677173	0.998008	0.997115	0.805823	0.955086	0.999566	0.936733	0.8439	0.324518	0.180323	0.545683	0.976567	0.947645	0.425888	0.828831	0.892093	0.92544	0.88332	0.538642	0.966427	0.600084	0.21981	0.583513	0.412459	0.229684	0.998547	0.999899	0.0827576	0.708123	0.819238	0.935435	0.601797	0.225772	0.420329	0.467084	0.789294	0.990183	0.807122	0.962332	0.406658	0.958609	0.985133	0.631621	0.864416	0.88691	0.261966	0.970449	0.466702	0.656874	0.972607	0.930744	0.770905	0.999717	0.998899	0.949152	0.875648	0.951963	0.981194	0.140805	0.809619	0.357722	0.551894	0.948246	0.625613	0.87176	0.924446	0.998932	0.519549	0.910109	0.375312	0.94079	0.326575	0.906011	0.999131	0.982017	0.924496	0.994244	0.474306	0.926993	0.789977	0.99966	0.75616	0.75396	0.999543	0.99935	0.665876	0.999292	0.670694	0.686846	0.999657	0.625164	0.796401	0.984862	0.413912	0.936431	0.998678	0.448931	0.964776	0.990804	0.999667	0.999175	0.629831	0.99693	0.593189	0.397835	0.907923	0.648408	0.992148	0.546269	0.91865	0.854866	0.733168	0.998509	0.899377	0.999291	0.779687	0.476174	0.691839	0.660708	0.81878	0.654027	0.999462	0.668335	0.851271	0.253641	0.548355	0.962279	0.999769	0.377162	0.996246	0.998792	0.998903	0.306952	0.944466	0.999374	0.759219	0.9403	0.757201	0.831036	0.999504	0.944059	0.907418	0.535672	0.899345	0.786019	0.998726	0.575988	0.862551	0.99907	0.892284	0.958213	0.692897	0.998885	0.903159	0.905504	0.701357	0.995284	0.829581	0.71636	0.558238	0.99907	0.999627	0.703373	0.931676	0.757105	0.556134	0.693524	0.999632	0.999462	0.999358	0.999408	0.565131	0.999446	0.816161	0.555728	0.903825	0.613348	0.75822	0.994972	0.860861	0.912694	0.713907	0.418889	0.994836	0.959003	0.88467	0.854768	0.956781	0.998081	0.999374	0.997717	0.738193	0.999575	0.985133	0.986872	0.436071	0.744759	0.897118	0.985133	0.955387	0.904582	0.998762	0.926706	0.999478	0.994242	0.907917	0.98237	0.998831	0.765248	0.866342	0.88467	0.998081	0.963098	0.992006	0.999752	0.863585	0.959935	0.99125	0.780305	0.891413	0.832665	0.996332	0.546061	0.999232	0.928	0.853474	0.8439	0.499933	0.8439	0.53602	0.991742	0.875579	0.999538	0.71636	0.986645	0.944235	0.949862	0.8439	0.962367	0.848906	0.99909	0.999736	0.597001	0.99881	0.141211	0.991106	0.82698	0.984287	0.857576	0.988917	0.881791	0.998561	0.967282	0.708123	0.997548	0.994437	0.708123	0.949	0.935969	0.88467	0.863607	0.734344	0.997916	0.99909	0.853474	0.701165	0.98625	0.999522	0.738542	0.423253	0.996638	0.649655	0.978094	0.866997	0.92165	0.968508	0.708123	0.883364	0.89745	0.888382	0.939721	0.851865	0.998372	0.869244	0.998401	0.77459	0.853474	0.992506	0.98237	0.855006	0.999278	0.946322	0.988101	0.822927	0.999232	0.957552	0.733522	0.933996	0.551473	0.986479	0.879564	0.891924	0.817549	0.687458	0.799088	0.982303	0.956801	0.324843	0.998082	0.645126	0.659818	0.942444	0.987515	0.942364	0.99909	0.967701	0.766908	0.853474	0.998826	0.999485	0.998081	0.93871	0.994388	0.994855	0.904988	0.894561	0.649655	0.71636	0.944059	0.830716	0.998081	0.920985	0.99695	0.99909	0.770154	0.998806	0.995416	0.787503	0.884977	0.83238	0.645126	0.938411	0.708123	0.999419	0.974133	0.942725	0.853474	0.649655	0.474704	0.999158	0.973569	0.988923	0.942725	0.998826	0.71636	0.924638	0.728764	0.982148	0.98237	0.930594	0.998931	0.99955	0.710111	0.998899	0.785669	0.989262	0.99782	0.804566	0.71636	0.734838	0.935435	0.96947	0.994107	0.558853	0.645126	0.884195	0.828758	0.71636	0.999757	0.947751	0.998968	0.71636	0.655236	0.999516	0.986549	0.71636	0.841376	0.913335	0.99909	0.993362	0.998435	0.930594	0.728841	0.997879	0.977235	0.87388	1	0.523435	0.99909	0.894922	0.999615	0.998677	0.944059	0.998543	0.998848	0.899173	0.999124	0.994314	0.997342	0.979991	0.848906	0.999776	0.965546	0.930594	0.869344	0.998401	0.812531	0.8439	0.892619	0.99744	0.99547	0.910738	0.996255	0.998028	0.834624	0.758542	0.980684	0.999524	0.999561	0.935969	0.985709	0.984573	0.71636	0.71636	1	0.973819	0.99909	0.999395	0.994935	0.979041	0.998899	0.71636	0.993747	0.980005	0.997396	0.917074	0.8439	0.99909	0.929229	0.996949	0.456307	0.998792	0.611662	0.930594	0.968507	0.999248	0.964275	0.829336	0.980495	0.88467	0.71636	0.99909	0.71636	0.854072	0.998696	0.588554	0.645126	0.978323	0.993701	0.941524	0.649655	0.999182	0.71636	0.999278	0.708123	0.99909	0.980495	0.99909	0.529961	0.853474	0.65143	0.984235	0.88467	0.998616	0.829336	0.99909	0.797153	0.998081	0.54005	0.8439	0.860861	0.99909	0.645126	0.645126	0.88467	0.944712	0.999182	0.967701	0.71636	0.763387	0.999537	0.71636	0.920975	0.738259	0.999485	0.99933	0.903783	0.99909	0.944059	0.71636	0.992556	0.71636	0.899173	0.869344	0.930594	0.71636	0.71636	0.83238	0.655236	0.999374	0.899173	0.997969	0.899173	0.88467	0.854072	0.71636	0.99881	0.757906	0.994314	0.88467	0.967701	0.995683	0.996753	0.83238	0.967701	0.899173	0.999426	0.88467	0.71636	0.71636	0.980495	0.71636	0.611662	0.972135	0.9982	0.992917	0.88467	0.88467	0.998902	0.797153	0.71636	0.997381	0.995157	0.944059	0.98237	0.567224	0.71636	0.967701	0.83238	0.793264	0.911553	0.71636	0.99368	0.71636	0.998904	0.997164	0.935435	0.935969	0.71636	0.979991	0.71636	0.944059	0.899173	0.856478	0.88467	0.71636	0.935435	0.83238	0.83238	0.71636	0.71636	0.980488	0.998401	0.774301	0.83238	0.916356	0.977474	0.99415	0.99904	0.935435	0.897157	0.88467	0.924652	0.71636	0.71636	0.71636	0.935435	0.854072	0.655236	1	0.83238	0.935435	0.99909	0.972469	0.997205	0.99811	0.887154	0.88467	1	0.854072	0.998363	0.944059	0.71636	0.83238	0.71636	0.797097	0.83238	0.998505	0.992946	0.973784	0.71636	0.71636	0.997869	0.994373	0.632564	0.939519	0.83238	0.962217	0.60649	0.90503	0.71636	0.863144	0.655236	0.71636	0.892619	0.90503	0.71636	0.874908	0.71636	0.88467	0.996664	0.98237	0.944059	0.71636	0.71636	0.889303	0.727556	0.71636	0.71636	0.854072	0.935435	0.88467	0.99909	0.71636	0.897157	0.71636	0.71636	0.71636	0.99909	0.962905	0.967701	0.71636	0.967701	0.655236	0.997778	0.967701	0.998081	0.996731	0.99826	0.99904	0.935435	0.998312	0.71636	0.71636	0.990083	0.93424	0.944059	0.71636	0.71636	0.655236	0.757906	0.998312	0.961241	0.71636	0.655236	0.645126	0.99823	0.88467	0.71636	0.887154	0.947751	0.904959	0.71636	0.854072	0.854072	0.863144	0.99909	0.967701	0.544022	0.99904	0.88467	0.71636	0.899173	0.944059	0.854072	0.71636	0.71636	0.71636	0.944059	0.655236	0.854072	0.71636	0.973784	0.892619	0.88467	0.961241	0.997886	0.961241	0.892619	0.998677	0.71636	0.71636	0.655236	0.83238	0.952677	0.655236	0.71636	0.71636	0.998968	0.71636	0.998982	0.655236	0.71636	0.999485	0.99811	0.773888	0.897157	0.892619	0.914596	0.967701	0.71636	0.71636	0.998545	0.854072	0.944059	0.655236	0.999485	0.655236	0.655236	0.944059	0.655236	0.944059	0.980495	0.655236	0.980495	0.944059	0.848276	0.944059	0.944059	0.797153	0.71636	0.944059	0.655236	0.952038	0.944059	0.944059	0.944059	0.944059	0.925974	0.996725	0.944059	0.892619	0.956625	0.71636	0.944059	0.655236	0.71636	0.99909	0.71636	0.71636	0.71636	0.71636	0.944059	0.980495	0.99811	0.957668	0.88467	0.914596	0.99811	0.785669	0.998789	0.944059	0.99817	0.771881	0.70635	0.887154	0.914596	0.71636	0.897157	0.655236	0.973784	0.71636	0.774301	0.887154	0.955965	0.944059	0.757906	0.882141	0.99823	0.944059	0.71636	0.998818	0.655236	0.944059	0.955965	0.90503	0.952677	0.854072	0.887154	0.99469	0.892619	0.944059	0.884224	0.628763	0.944059	0.99415	0.944059	0.99415	0.71636	0.71636	0.944059	0.99415	0.941524	0.892619	0.944059	0.655236	0.997916	0.892619	0.71636	0.774301	0.71636	0.99775	0.71636	0.977555	0.897157	0.71636	0.892619	0.892619	0.892619	0.71636	0.998103	0.71636	0.71636	0.944059	0.892619	0.897157	0.773888	0.774301	0.967701	0.998899	0.71636	0.71636	0.887154	0.944059	0.967701	0.944059	0.973784	0.955965	0.967701	0.967701	0.90503	0.882844	0.897157	0.892619	0.71636	0.984814	0.967211	0.892619	0.892619	0.512209	0.854072	0.945783	0.955965	0.944059	0.771881	0.944059	0.892619	0.71636	0.774301	0.944059	0.944059	0.892619	0.90503	0.757906	0.944059	0.813993	0.71636	0.774301	0.944059	0.897157	0.773888	0.892619	0.892619	0.773888	0.71636	0.955965	0.897157	0.991106	0.854072	0.774301	0.892619	0.897157	0.955965	0.997126	0.655236	0.991106	0.892619	0.76805	0.955965	0.93424	0.841974	0.892619	0.955965	0.892619	0.967701	0.773888	0.892619	0.892619	0.955965	0.897157	0.71636	0.757906	0.892619	0.892619	0.955965	0.997235	0.955965	0.924652	0.892619	0.955965	0.892619	0.955965	0.99817	0.955965	0.892619	0.892619	0.892619	0.841974	0.897157	0.838954	0.757906	0.854072	0.757906	0.757906	0.944059	0.891006	0.892619	0.897157	0.944059	0.773888	0.897157	0.99624	0.892619	0.897157	0.778286	0.897157	0.757906	0.815857	0.841974	0.944059	0.854072	0.944059	0.93852	0.757906	0.897157	0.944059	0.771881	0.955965	0.897157	0.93424	0.892619	0.99811	0.778286	0.71636	0.887154	0.887154	0.854072	0.924652	0.93424	0.955965	0.778286	0.897157	0.841974	0.778286	0.778286	0.778286	0.773888	0.93424	0.841974	0.773888	0.778286	0.897157	0.71636	0.778286	0.897157	0.944059	0.778286	0.967701	0.778286	0.815857	0.967701	0.887154	0.897157	0.892619	0.632564	0.632564	0.815857	0.897157	0.955965	0.778286	0.93424	0.815857	0.655236	0.773888	0.967701	0.944059	0.897157	0.93424	0.897157	0.887154	0.887154	0.778286	0.841974	0.887154	0.76166	0.897157	0.778286	0.661474	0.778286	0.93424	0.892619	0.661474	0.578449	0.887154	0.632564	0.757906	0.854072	0.771881	0.887154	0.887154	0.778286	0.778286	0.661474	0.887154	0.887154	0.887154	0.892619	0.887154	0.897157	0.887154	0.778286	0.512209	0.887154	0.887154	0.887154	0.887154	0.887154	0.887154	0.887154	0.887154	0.887154	0.887154	0.512209	0.512209	0.512209	0.578449	0.512209	0.826293	0.887154	0.887154	0.512209	0.887154	0.887154	0.887154
Stelleracin E	0.875091	0.99768	0.583307	0.230793	0.999427	0.98474	0.96693	0.999363	0.964128	0.746775	0.999208	0.290933	0.999081	0.763653	0.998358	0.88956	0.962337	0.999196	0.989771	0.778566	0.844627	0.995556	0.913426	0.71238	0.894498	0.465223	0.837497	0.997718	0.495436	0.999734	0.999374	0.618915	0.64374	0.753217	0.994452	0.981579	0.721777	0.982448	0.850473	0.908225	0.925378	0.85635	0.0315827	0.853511	0.406305	0.918127	0.620166	0.456244	0.956171	0.862901	0.911171	0.984878	0.998507	0.678313	0.434695	0.999414	0.999573	0.753298	0.99939	0.999543	0.913458	0.901438	0.527053	0.445054	0.793026	0.206548	0.998637	0.619283	0.806514	0.902731	0.999504	0.969413	0.989579	0.879569	0.97918	0.704662	0.362587	0.902603	0.999549	0.773147	0.88842	0.999292	0.999728	0.91075	0.558427	0.957424	0.998008	0.990497	0.778679	0.995904	0.999566	0.932622	0.551188	0.935593	0.83928	0.969418	0.978569	0.995195	0.9552	0.716531	0.99896	0.910653	0.965583	0.874337	0.995978	0.994245	0.990976	0.914199	0.582764	0.571255	0.998547	0.999899	0.965	0.762067	0.945671	0.938501	0.976551	0.597102	0.992508	0.906046	0.780001	0.990183	0.706876	0.99219	0.824416	0.989351	0.998363	0.76072	0.947291	0.132582	0.725619	0.93266	0.981205	0.949416	0.863899	0.70441	0.998405	0.999717	0.998899	0.99381	0.875747	0.817816	0.995002	0.641574	0.909751	0.848672	0.496262	0.897689	0.625613	0.891666	0.666868	0.998932	0.727468	0.911006	0.601836	0.893449	0.952666	0.906011	0.999131	0.841573	0.913119	0.982946	0.706069	0.722738	0.977918	0.99966	0.97798	0.893352	0.999543	0.99935	0.917899	0.999292	0.511953	0.984591	0.999657	0.991728	0.69777	0.981328	0.98076	0.85277	0.998678	0.776012	0.988373	0.993867	0.999667	0.999175	0.761855	0.99693	0.917769	0.911085	0.443817	0.967899	0.992148	0.896813	0.970595	0.923806	0.794829	0.94748	0.955869	0.999291	0.821683	0.509288	0.770477	0.830835	0.956404	0.990216	0.999462	0.626057	0.607316	0.759623	0.939797	0.983831	0.999769	0.52919	0.996246	0.998792	0.998903	0.998252	0.968064	0.999199	0.97313	0.372242	0.933709	0.944774	0.999504	0.828893	0.625993	0.986667	0.942895	0.674297	0.998726	0.71288	0.865675	0.99907	0.985294	0.958213	0.982442	0.998885	0.998581	0.995877	0.608374	0.995284	0.780418	0.821139	0.680611	0.99907	0.999627	0.569065	0.982009	0.762181	0.416674	0.847393	0.999632	0.999462	0.999358	0.999408	0.880327	0.999446	0.886507	0.987235	0.914201	0.844804	0.93154	0.994972	0.811683	0.991001	0.855923	0.529643	0.994836	0.974014	0.898415	0.623779	0.273515	0.998081	0.999374	0.997717	0.996683	0.999575	0.998363	0.983686	0.642516	0.302307	0.986745	0.998363	0.973509	0.993998	0.998762	0.987104	0.999478	0.995571	0.796191	0.98237	0.998831	0.969003	0.86992	0.898415	0.998081	0.963098	0.992006	0.999752	0.789835	0.959935	0.994983	0.777838	0.943643	0.948983	0.996332	0.334898	0.999232	0.928	0.409263	0.551188	0.890904	0.551188	0.982755	0.812226	0.840864	0.999538	0.821139	0.990908	0.988181	0.929952	0.551188	0.97442	0.552847	0.99909	0.999736	0.886512	0.99881	0.702228	0.973367	0.906363	0.998413	0.802117	0.988917	0.983889	0.998561	0.967282	0.762067	0.997722	0.919293	0.762067	0.964354	0.944787	0.898415	0.795498	0.835593	0.942998	0.99909	0.409263	0.476626	0.98625	0.999522	0.956833	0.855936	0.996638	0.941008	0.994851	0.721475	0.921342	0.947438	0.762067	0.993147	0.966255	0.884095	0.919072	0.914725	0.269099	0.767752	0.998401	0.806256	0.409263	0.996696	0.98237	0.982626	0.999278	0.851353	0.988101	0.869713	0.999232	0.787199	0.956361	0.942405	0.789032	0.994715	0.879564	0.992123	0.839641	0.935434	0.962088	0.92821	0.974785	0.977718	0.998082	0.954522	0.806978	0.885346	0.985504	0.993867	0.99909	0.438864	0.873648	0.409263	0.998826	0.999485	0.998081	0.924741	0.997388	0.997595	0.900302	0.946606	0.941008	0.821139	0.828893	0.875457	0.998081	0.821376	0.99695	0.99909	0.995997	0.998806	0.995416	0.745358	0.972356	0.767255	0.954522	0.401696	0.762067	0.999419	0.944555	0.942725	0.409263	0.941008	0.730093	0.999158	0.973569	0.852994	0.942725	0.998826	0.821139	0.998792	0.775168	0.997238	0.98237	0.942636	0.998931	0.99955	0.803849	0.998899	0.784494	0.989262	0.997103	0.996538	0.821139	0.754572	0.938501	0.949607	0.999242	0.702672	0.954522	0.933595	0.981899	0.821139	0.999757	0.807901	0.998968	0.821139	0.756168	0.999516	0.989121	0.821139	0.902502	0.966034	0.99909	0.993362	0.977594	0.942636	0.79788	0.997879	0.915993	0.868939	1	0.927489	0.99909	0.973821	0.999615	0.998677	0.828893	0.998543	0.998848	0.899173	0.999124	0.994314	0.997342	0.990306	0.552847	0.999776	0.999615	0.942636	0.9286	0.998401	0.977709	0.551188	0.85887	0.99744	0.99547	0.965028	0.996255	0.998028	0.824184	0.972124	0.871051	0.999524	0.999561	0.944787	0.8028	0.984573	0.821139	0.821139	1	0.993267	0.99909	0.999395	0.994935	0.979041	0.998899	0.821139	0.979682	0.980005	0.997396	0.431785	0.551188	0.99909	0.773985	0.996949	0.962994	0.998792	0.821436	0.942636	0.980827	0.999248	0.987527	0.843764	0.980495	0.898415	0.821139	0.99909	0.821139	0.854072	0.998696	0.736147	0.954522	0.811693	0.953647	0.96205	0.941008	0.999182	0.821139	0.999278	0.762067	0.99909	0.980495	0.99909	0.756808	0.409263	0.822137	0.805887	0.898415	0.998616	0.843764	0.99909	0.640141	0.998081	0.488705	0.551188	0.811683	0.99909	0.954522	0.954522	0.898415	0.954203	0.983589	0.438864	0.821139	0.708108	0.999537	0.821139	0.833433	0.921566	0.999485	0.99933	0.853283	0.99909	0.828893	0.821139	0.992556	0.821139	0.899173	0.9286	0.942636	0.821139	0.821139	0.767255	0.756168	0.999374	0.899173	0.997969	0.899173	0.898415	0.854072	0.821139	0.99881	0.757906	0.994314	0.898415	0.438864	0.788629	0.996753	0.767255	0.438864	0.899173	0.999426	0.898415	0.821139	0.821139	0.980495	0.821139	0.821436	0.982587	0.9982	0.992917	0.898415	0.898415	0.998902	0.640141	0.821139	0.793941	0.947329	0.828893	0.98237	0.759213	0.821139	0.967701	0.767255	0.992288	0.857334	0.821139	0.99368	0.821139	0.998904	0.997164	0.938501	0.944787	0.821139	0.990306	0.821139	0.828893	0.899173	0.804589	0.898415	0.821139	0.938501	0.767255	0.767255	0.821139	0.821139	0.987315	0.998401	0.834386	0.767255	0.84208	0.932614	0.896242	0.99904	0.938501	0.887101	0.898415	0.857974	0.821139	0.821139	0.821139	0.938501	0.854072	0.756168	1	0.767255	0.938501	0.99909	0.988993	0.997205	0.99811	0.578301	0.898415	1	0.854072	0.991915	0.828893	0.821139	0.767255	0.821139	0.815995	0.767255	0.998505	0.992946	0.973784	0.821139	0.821139	0.997869	0.994373	0.761572	0.321034	0.767255	0.962217	0.742977	0.885182	0.821139	0.86919	0.756168	0.821139	0.85887	0.885182	0.821139	0.884624	0.821139	0.898415	0.985783	0.98237	0.828893	0.821139	0.821139	0.85545	0.75086	0.821139	0.821139	0.854072	0.938501	0.898415	0.99909	0.821139	0.887101	0.821139	0.821139	0.821139	0.99909	0.972404	0.967701	0.821139	0.967701	0.756168	0.997778	0.967701	0.998081	0.996731	0.99826	0.99904	0.938501	0.998312	0.821139	0.821139	0.941649	0.761648	0.828893	0.821139	0.821139	0.756168	0.757906	0.998312	0.987781	0.821139	0.756168	0.954522	0.99823	0.898415	0.821139	0.578301	0.807901	0.644178	0.821139	0.854072	0.854072	0.86919	0.99909	0.967701	0.94546	0.99904	0.898415	0.821139	0.899173	0.828893	0.854072	0.821139	0.821139	0.821139	0.828893	0.756168	0.854072	0.821139	0.973784	0.85887	0.898415	0.987781	0.997886	0.987781	0.85887	0.998677	0.821139	0.821139	0.756168	0.767255	0.991218	0.756168	0.821139	0.821139	0.998968	0.821139	0.907514	0.756168	0.821139	0.999485	0.99811	0.803688	0.887101	0.85887	0.968028	0.697667	0.821139	0.821139	0.998545	0.854072	0.828893	0.756168	0.999485	0.756168	0.756168	0.828893	0.756168	0.828893	0.980495	0.756168	0.980495	0.828893	0.613406	0.828893	0.828893	0.640141	0.821139	0.828893	0.756168	0.761138	0.828893	0.828893	0.828893	0.828893	0.969243	0.996725	0.828893	0.85887	0.943407	0.821139	0.828893	0.756168	0.821139	0.99909	0.821139	0.821139	0.821139	0.821139	0.828893	0.980495	0.99811	0.827053	0.898415	0.968028	0.99811	0.784494	0.998789	0.828893	0.99817	0.806822	0.950143	0.578301	0.968028	0.821139	0.887101	0.756168	0.973784	0.821139	0.834386	0.578301	0.872906	0.828893	0.757906	0.785424	0.99823	0.828893	0.821139	0.998818	0.756168	0.828893	0.872906	0.885182	0.991218	0.854072	0.578301	0.863204	0.85887	0.828893	0.877021	0.893937	0.828893	0.896242	0.828893	0.896242	0.821139	0.821139	0.828893	0.896242	0.96205	0.85887	0.828893	0.756168	0.997916	0.85887	0.821139	0.834386	0.821139	0.99775	0.821139	0.977555	0.887101	0.821139	0.85887	0.85887	0.85887	0.821139	0.998103	0.821139	0.821139	0.828893	0.85887	0.887101	0.803688	0.834386	0.967701	0.998899	0.821139	0.821139	0.578301	0.828893	0.967701	0.828893	0.973784	0.872906	0.697667	0.697667	0.885182	0.882844	0.887101	0.85887	0.821139	0.992641	0.832231	0.85887	0.85887	0.512209	0.854072	0.994401	0.872906	0.828893	0.806822	0.828893	0.85887	0.821139	0.834386	0.828893	0.828893	0.85887	0.885182	0.757906	0.828893	0.903997	0.821139	0.834386	0.828893	0.887101	0.803688	0.85887	0.85887	0.803688	0.821139	0.872906	0.887101	0.973367	0.854072	0.834386	0.85887	0.887101	0.872906	0.997126	0.756168	0.973367	0.85887	0.988762	0.872906	0.761648	0.785908	0.85887	0.872906	0.85887	0.697667	0.803688	0.85887	0.85887	0.872906	0.887101	0.821139	0.757906	0.85887	0.85887	0.872906	0.997235	0.872906	0.857974	0.85887	0.872906	0.85887	0.872906	0.99817	0.872906	0.85887	0.85887	0.85887	0.785908	0.887101	0.81281	0.757906	0.854072	0.757906	0.757906	0.828893	0.891006	0.85887	0.887101	0.828893	0.803688	0.887101	0.99624	0.85887	0.887101	0.778286	0.887101	0.757906	0.849092	0.785908	0.828893	0.854072	0.828893	0.914056	0.757906	0.887101	0.828893	0.806822	0.872906	0.887101	0.761648	0.85887	0.99811	0.778286	0.821139	0.578301	0.578301	0.854072	0.857974	0.761648	0.872906	0.778286	0.887101	0.785908	0.778286	0.778286	0.778286	0.803688	0.761648	0.785908	0.803688	0.778286	0.887101	0.821139	0.778286	0.887101	0.828893	0.778286	0.697667	0.778286	0.849092	0.967701	0.578301	0.887101	0.85887	0.761572	0.761572	0.849092	0.887101	0.872906	0.778286	0.761648	0.849092	0.756168	0.803688	0.697667	0.828893	0.887101	0.761648	0.887101	0.578301	0.578301	0.778286	0.785908	0.578301	0.90586	0.887101	0.778286	0.753576	0.778286	0.761648	0.85887	0.753576	0.698498	0.578301	0.761572	0.757906	0.854072	0.806822	0.578301	0.578301	0.778286	0.778286	0.753576	0.578301	0.578301	0.578301	0.85887	0.578301	0.887101	0.578301	0.778286	0.512209	0.578301	0.578301	0.578301	0.578301	0.578301	0.578301	0.578301	0.578301	0.578301	0.578301	0.512209	0.512209	0.512209	0.698498	0.512209	0.843742	0.578301	0.578301	0.512209	0.578301	0.578301	0.578301
Campest-22e-En-3beta,4beta,5alpha,6alpha,8beta,14alpha,15alpha,25,28-Nonol	0.770732	0.991036	0.772987	0.884479	0.999427	0.789301	0.998467	0.999363	0.944534	0.446419	0.875368	0.542727	0.993348	0.939285	0.998358	0.597396	0.562985	0.999196	0.950299	0.806383	0.694548	0.995556	0.791887	0.83079	0.578298	0.76229	0.995097	0.806856	0.947615	0.999734	0.999374	0.0642545	0.93794	0.818777	0.974629	0.381855	0.993196	0.704507	0.370955	0.987165	0.803957	0.219167	0.943359	0.798149	0.473572	0.925246	0.831837	0.969593	0.248615	0.851185	0.893703	0.723846	0.998507	0.461147	0.966578	0.999414	0.999573	0.725555	0.99939	0.999543	0.972506	0.611327	0.293446	0.582481	0.432484	0.926961	0.998637	0.635769	0.786236	0.707654	0.999504	0.940511	0.506581	0.948372	0.996524	0.583382	0.697621	0.889864	0.999549	0.778987	0.825263	0.999292	0.999728	0.252398	0.962828	0.542512	0.998008	0.990497	0.820418	0.956444	0.999566	0.974313	0.658236	0.890406	0.748791	0.924854	0.978569	0.995138	0.741163	0.838089	0.99896	0.913902	0.877741	0.709287	0.881231	0.750394	0.481217	0.635633	0.953612	0.46993	0.998547	0.999899	0.130044	0.672861	0.819238	0.960663	0.688099	0.9823	0.641245	0.804874	0.867514	0.991994	0.953654	0.983714	0.992977	0.953809	0.998363	0.631621	0.867026	0.724979	0.810726	0.971476	0.251055	0.702246	0.664593	0.790153	0.961707	0.999717	0.998899	0.996824	0.953919	0.941451	0.981194	0.560196	0.941046	0.935899	0.477487	0.96963	0.619245	0.87176	0.947262	0.998932	0.702003	0.995108	0.279783	0.893449	0.76141	0.950344	0.999131	0.982291	0.97169	0.994244	0.915276	0.953142	0.934995	0.99966	0.755721	0.913068	0.999543	0.99935	0.935965	0.999292	0.545695	0.966785	0.999657	0.733005	0.96728	0.998328	0.74264	0.849886	0.998678	0.453215	0.969238	0.990804	0.999667	0.999175	0.845594	0.99693	0.940745	0.577773	0.63346	0.986142	0.992148	0.781325	0.944123	0.854866	0.733168	0.978951	0.967566	0.999291	0.666182	0.896724	0.691839	0.990121	0.81878	0.905969	0.999462	0.825899	0.678885	0.249199	0.861618	0.969402	0.999769	0.773539	0.919544	0.998792	0.998903	0.491722	0.968064	0.998818	0.990686	0.997746	0.822247	0.850209	0.999504	0.944059	0.965755	0.997838	0.903458	0.958437	0.998726	0.967794	0.992026	0.99907	0.892284	0.958213	0.64031	0.998885	0.566464	0.927244	0.960199	0.995284	0.966907	0.71636	0.642388	0.99907	0.999627	0.993458	0.965029	0.780235	0.494096	0.937971	0.999632	0.999462	0.999358	0.999408	0.973393	0.999446	0.869502	0.994768	0.930705	0.962232	0.977321	0.994972	0.953176	0.928127	0.67435	0.598154	0.994836	0.959003	0.997178	0.772903	0.60856	0.998081	0.999374	0.997717	0.976475	0.999575	0.998363	0.972998	0.978797	0.711871	0.990305	0.998363	0.985327	0.967964	0.998762	0.926706	0.999478	0.994242	0.687932	0.94098	0.998831	0.983995	0.866342	0.997178	0.998081	0.986101	0.992006	0.999752	0.846586	0.959935	0.989054	0.980444	0.891413	0.752473	0.996332	0.980539	0.999232	0.93768	0.450696	0.658236	0.499933	0.658236	0.957372	0.938546	0.994599	0.999538	0.71636	0.996108	0.97754	0.918073	0.658236	0.964987	0.676512	0.99909	0.999736	0.713987	0.99881	0.339695	0.991106	0.850844	0.998413	0.899158	0.988917	0.881791	0.998561	0.968889	0.672861	0.997548	0.831479	0.672861	0.929839	0.978462	0.997178	0.946478	0.925156	0.99779	0.99909	0.450696	0.696072	0.995118	0.999522	0.756715	0.512824	0.996638	0.649655	0.978548	0.743053	0.979345	0.96966	0.672861	0.997742	0.944191	0.92376	0.934177	0.865367	0.468025	0.996278	0.998401	0.937518	0.450696	0.996696	0.94098	0.981869	0.999278	0.873767	0.988101	0.784498	0.999232	0.990209	0.752098	0.966656	0.551473	0.988063	0.932851	0.891924	0.969824	0.687458	0.799088	0.97726	0.997474	0.939556	0.998082	0.645126	0.900043	0.878119	0.985504	0.997682	0.99909	0.51164	0.945743	0.450696	0.998826	0.999485	0.998081	0.924741	0.996906	0.994855	0.900302	0.803926	0.649655	0.71636	0.944059	0.754874	0.998081	0.920844	0.99695	0.99909	0.951377	0.998806	0.995416	0.91694	0.923729	0.722833	0.645126	0.826059	0.672861	0.739948	0.749631	0.974848	0.450696	0.649655	0.450521	0.999158	0.970381	0.747108	0.974848	0.998826	0.71636	0.955804	0.921319	0.982148	0.94098	0.977902	0.998931	0.99955	0.710111	0.998899	0.696206	0.989262	0.997103	0.804566	0.71636	0.977749	0.960663	0.974031	0.999242	0.78917	0.645126	0.884195	0.899647	0.71636	0.999757	0.851097	0.998968	0.71636	0.670168	0.999516	0.993671	0.71636	0.754785	0.954699	0.99909	0.991726	0.977594	0.977902	0.893527	0.997879	0.853482	0.881938	1	0.588735	0.99909	0.804755	0.999615	0.998677	0.944059	0.998543	0.998848	0.899173	0.999124	0.994314	0.997342	0.979991	0.676512	0.999776	0.911979	0.977902	0.897043	0.998401	0.965074	0.658236	0.835883	0.99744	0.99547	0.998318	0.996255	0.998028	0.994823	0.866682	0.967549	0.999524	0.999561	0.978462	0.958687	0.984573	0.71636	0.71636	1	0.99713	0.99909	0.999395	0.994935	0.979041	0.998899	0.71636	0.987215	0.995627	0.997396	0.985303	0.658236	0.99909	0.969175	0.996949	0.456307	0.998792	0.611662	0.977902	0.964641	0.999248	0.97633	0.959894	0.980495	0.997178	0.71636	0.99909	0.71636	0.854072	0.998696	0.620484	0.645126	0.924941	0.993809	0.998363	0.649655	0.999182	0.71636	0.999278	0.672861	0.99909	0.980495	0.99909	0.553519	0.450696	0.786758	0.976953	0.997178	0.998616	0.959894	0.99909	0.35468	0.998081	0.781565	0.658236	0.953176	0.99909	0.645126	0.645126	0.997178	0.870025	0.968751	0.51164	0.71636	0.567367	0.999537	0.71636	0.881564	0.725871	0.999485	0.99933	0.732158	0.99909	0.944059	0.71636	0.890533	0.71636	0.899173	0.897043	0.977902	0.71636	0.71636	0.722833	0.670168	0.999374	0.899173	0.997969	0.899173	0.997178	0.854072	0.71636	0.99881	0.967701	0.994314	0.997178	0.51164	0.973488	0.996753	0.722833	0.51164	0.899173	0.999426	0.997178	0.71636	0.71636	0.980495	0.71636	0.611662	0.946379	0.9982	0.992917	0.997178	0.997178	0.998902	0.35468	0.71636	0.772932	0.975563	0.944059	0.94098	0.606587	0.71636	0.967701	0.722833	0.971942	0.946525	0.71636	0.99368	0.71636	0.998904	0.997164	0.960663	0.978462	0.71636	0.979991	0.71636	0.944059	0.899173	0.90993	0.997178	0.71636	0.960663	0.722833	0.722833	0.71636	0.71636	0.92915	0.998401	0.774301	0.722833	0.878292	0.910397	0.997153	0.99904	0.960663	0.90607	0.997178	0.997774	0.71636	0.71636	0.71636	0.960663	0.854072	0.670168	1	0.722833	0.960663	0.99909	0.898857	0.997205	0.99811	0.780865	0.997178	1	0.854072	0.991915	0.944059	0.71636	0.722833	0.71636	0.967701	0.722833	0.991484	0.992946	0.973784	0.71636	0.71636	0.997869	0.994373	0.597691	0.876503	0.722833	0.98549	0.747684	0.735267	0.71636	0.870833	0.670168	0.71636	0.835883	0.735267	0.71636	0.854133	0.71636	0.997178	0.985783	0.94098	0.944059	0.71636	0.71636	0.932047	0.545159	0.71636	0.71636	0.854072	0.960663	0.997178	0.99909	0.71636	0.90607	0.71636	0.71636	0.71636	0.99909	0.916992	0.967701	0.71636	0.967701	0.670168	0.997778	0.967701	0.998081	0.996731	0.99826	0.99904	0.960663	0.998312	0.71636	0.71636	0.941649	0.761648	0.944059	0.71636	0.71636	0.670168	0.967701	0.998312	0.98356	0.71636	0.670168	0.645126	0.99823	0.997178	0.71636	0.780865	0.851097	0.944522	0.71636	0.854072	0.854072	0.870833	0.99909	0.967701	0.544022	0.99904	0.997178	0.71636	0.899173	0.944059	0.854072	0.71636	0.71636	0.71636	0.944059	0.670168	0.854072	0.71636	0.973784	0.835883	0.997178	0.98356	0.997886	0.98356	0.835883	0.998677	0.71636	0.71636	0.670168	0.722833	0.858805	0.670168	0.71636	0.71636	0.998968	0.71636	0.995113	0.670168	0.71636	0.999485	0.99811	0.855668	0.90607	0.835883	0.921578	0.53807	0.71636	0.71636	0.998545	0.854072	0.944059	0.670168	0.999485	0.670168	0.670168	0.944059	0.670168	0.944059	0.980495	0.670168	0.980495	0.944059	0.885376	0.944059	0.944059	0.35468	0.71636	0.944059	0.670168	0.885307	0.944059	0.944059	0.944059	0.944059	0.928112	0.996725	0.944059	0.835883	0.873747	0.71636	0.944059	0.670168	0.71636	0.99909	0.71636	0.71636	0.71636	0.71636	0.944059	0.980495	0.99811	0.982803	0.997178	0.921578	0.99811	0.696206	0.998789	0.944059	0.99817	0.872915	0.978418	0.780865	0.921578	0.71636	0.90607	0.670168	0.973784	0.71636	0.774301	0.780865	0.86173	0.944059	0.967701	0.875881	0.99823	0.944059	0.71636	0.998818	0.670168	0.944059	0.86173	0.735267	0.858805	0.854072	0.780865	0.998414	0.835883	0.944059	0.998442	0.946776	0.944059	0.997153	0.944059	0.997153	0.71636	0.71636	0.944059	0.997153	0.998363	0.835883	0.944059	0.670168	0.997916	0.835883	0.71636	0.774301	0.71636	0.99775	0.71636	0.977555	0.90607	0.71636	0.835883	0.835883	0.835883	0.71636	0.998103	0.71636	0.71636	0.944059	0.835883	0.90607	0.855668	0.774301	0.967701	0.998899	0.71636	0.71636	0.780865	0.944059	0.967701	0.944059	0.973784	0.86173	0.53807	0.53807	0.735267	0.99904	0.90607	0.835883	0.71636	0.98599	0.862671	0.835883	0.835883	0.929906	0.854072	0.85554	0.86173	0.944059	0.872915	0.944059	0.835883	0.71636	0.774301	0.944059	0.944059	0.835883	0.735267	0.967701	0.944059	0.87377	0.71636	0.774301	0.944059	0.90607	0.855668	0.835883	0.835883	0.855668	0.71636	0.86173	0.90607	0.991106	0.854072	0.774301	0.835883	0.90607	0.86173	0.997319	0.670168	0.991106	0.835883	0.921688	0.86173	0.761648	0.719334	0.835883	0.86173	0.835883	0.53807	0.855668	0.835883	0.835883	0.86173	0.90607	0.71636	0.967701	0.835883	0.835883	0.86173	0.997235	0.86173	0.997774	0.835883	0.86173	0.835883	0.86173	0.99817	0.86173	0.835883	0.835883	0.835883	0.719334	0.90607	0.822749	0.967701	0.854072	0.967701	0.967701	0.944059	0.998899	0.835883	0.90607	0.944059	0.855668	0.90607	0.99624	0.835883	0.90607	0.778286	0.90607	0.967701	0.815857	0.719334	0.944059	0.854072	0.944059	0.984093	0.967701	0.90607	0.944059	0.872915	0.86173	0.90607	0.761648	0.835883	0.99811	0.778286	0.71636	0.780865	0.780865	0.854072	0.997774	0.761648	0.86173	0.778286	0.90607	0.719334	0.778286	0.778286	0.778286	0.855668	0.761648	0.719334	0.855668	0.778286	0.90607	0.71636	0.778286	0.90607	0.944059	0.778286	0.53807	0.778286	0.815857	0.967701	0.780865	0.90607	0.835883	0.597691	0.597691	0.815857	0.90607	0.86173	0.778286	0.761648	0.815857	0.670168	0.855668	0.53807	0.944059	0.90607	0.761648	0.90607	0.780865	0.780865	0.778286	0.719334	0.780865	0.96837	0.90607	0.778286	0.661474	0.778286	0.761648	0.835883	0.661474	0.605164	0.780865	0.597691	0.967701	0.854072	0.872915	0.780865	0.780865	0.778286	0.778286	0.661474	0.780865	0.780865	0.780865	0.835883	0.780865	0.90607	0.780865	0.778286	0.929906	0.780865	0.780865	0.780865	0.780865	0.780865	0.780865	0.780865	0.780865	0.780865	0.780865	0.929906	0.929906	0.929906	0.605164	0.929906	0.913299	0.780865	0.780865	0.929906	0.780865	0.780865	0.780865
Sapanisertib	0.921736	0.985426	0.790585	0.527439	0.999427	0.926578	0.965696	0.999363	0.737863	0.772056	0.997382	0.321293	0.993348	0.758565	0.998358	1	0.865024	0.999196	0.990808	0.793132	0.712258	0.995556	0.98489	0.647009	0.748925	0.554418	0.314392	0.89927	0.338525	0.999734	0.999374	0.814229	0.430457	0.663261	0.974776	0.870823	0.741479	0.900888	0.670126	0.724781	0.996399	0.790645	0.0264682	0.894453	0.409626	0.824	0.526482	0.800989	0.995938	0.945489	0.729001	0.800851	0.998507	0.830008	0.832966	0.999414	0.999573	0.766591	0.99939	0.999543	0.988963	0.983533	0.438308	0.612179	0.760346	0.423743	0.998637	0.619283	0.425111	0.613631	0.999504	0.661764	0.996513	0.971892	0.987686	0.494311	0.446941	0.980036	0.999549	0.570665	0.874365	0.999292	0.999728	0.989681	0.362247	0.691773	0.998008	0.990497	0.855765	0.995904	0.999566	0.947179	0.506221	0.802387	0.970398	0.947093	0.912999	0.995138	0.501942	0.65794	0.953278	0.910653	0.925997	0.978934	0.9982	0.91497	0.997906	0.972252	0.792446	0.446973	0.998547	0.999899	0.658768	0.708123	0.758491	0.960663	0.992384	0.486231	0.98543	0.709339	0.73086	0.990183	0.660473	0.962332	0.831977	0.930624	0.998363	0.9371	0.900218	0.13448	0.359679	0.966509	0.977455	0.931582	0.880554	0.698049	0.965479	0.999717	0.998899	0.996824	0.91997	0.934534	0.985166	0.366082	0.809619	0.760978	0.767464	0.797133	0.883578	0.971753	0.789538	0.998932	0.670562	0.645145	0.708877	0.893449	0.814018	0.976597	0.999131	0.820993	0.949391	0.964137	0.796879	0.611731	0.975927	0.99966	0.812536	0.849867	0.999543	0.99935	0.989126	0.999292	0.662713	0.978575	0.999657	0.948454	0.993313	0.981328	0.935594	0.629166	0.998678	0.637962	0.965343	0.990804	0.999667	0.999175	0.995297	0.99693	0.830248	0.85816	0.711254	0.995485	0.992148	0.954585	0.972818	0.856489	0.733168	0.932647	0.965557	0.999291	0.618247	0.667388	0.945493	0.93898	0.929739	0.987533	0.999462	0.722994	0.805756	0.732922	0.791965	0.980698	0.999769	0.773803	0.977014	0.998792	0.998903	0.93336	0.989828	0.998818	0.769719	0.204507	0.945761	0.953943	0.999504	0.828893	0.839	0.997838	0.989459	0.589643	0.998726	0.720669	0.894882	0.99907	0.985294	0.958213	0.982442	0.998885	0.998581	0.998778	0.330176	0.995284	0.781848	0.71636	0.984378	0.99907	0.999627	0.546577	0.961818	0.985027	0.434394	0.725375	0.999632	0.999462	0.999358	0.999408	0.715277	0.999446	0.816161	0.996927	0.843424	0.81794	0.797011	0.994972	0.832287	0.912694	0.932353	0.472243	0.994836	0.974014	0.88467	0.600185	0.355699	0.998081	0.999374	0.997717	0.995793	0.999575	0.998363	0.990891	0.384275	0.300781	0.993081	0.998363	0.998788	0.95074	0.998762	0.965385	0.999478	0.995571	0.569565	0.98237	0.998831	0.910266	0.866342	0.88467	0.998081	0.963098	0.998509	0.999752	0.778712	0.987338	0.990936	0.76613	0.891413	0.847835	0.996332	0.591549	0.999232	0.928	0.853474	0.506221	0.976031	0.506221	0.910878	0.82746	0.550115	0.999538	0.71636	0.998567	0.991364	0.977117	0.506221	0.857471	0.507931	0.99909	0.999736	0.683105	0.99881	0.524478	0.97492	0.985811	0.998413	0.802117	0.988917	0.924711	0.998561	0.967282	0.708123	0.997548	0.994437	0.708123	0.929839	0.963492	0.88467	0.993897	0.745647	0.997916	0.99909	0.853474	0.769523	0.98625	0.999522	0.94376	0.960593	0.996638	0.870053	0.941315	0.708058	0.921342	0.963882	0.708123	0.945579	0.963419	0.889317	0.950369	0.909326	0.799823	0.768113	0.998401	0.957415	0.853474	0.996696	0.98237	0.93599	0.999278	0.789829	0.991295	0.784498	0.999232	0.969241	0.937203	0.98657	0.956283	0.986479	0.882862	0.988715	0.856177	0.926202	0.805488	0.996044	0.940131	0.919487	0.998082	0.850377	0.828687	0.959606	0.987515	0.974292	0.99909	0.438864	0.903141	0.853474	0.998826	0.999485	0.998081	0.992608	0.997388	0.997595	0.973623	0.970743	0.870053	0.71636	0.828893	0.754874	0.998081	0.914554	0.99695	0.99909	0.988892	0.998806	0.995416	0.705822	0.884977	0.722833	0.850377	0.401696	0.708123	0.999419	0.994755	0.964493	0.853474	0.870053	0.541481	0.999158	0.993838	0.984766	0.964493	0.998826	0.71636	0.966917	0.863072	0.989998	0.98237	0.957115	0.998931	0.99955	0.984392	0.998899	0.675346	0.989262	0.997103	0.991098	0.71636	0.949324	0.960663	0.949607	0.999242	0.507731	0.850377	0.890516	0.882189	0.71636	0.999757	0.870963	0.998968	0.71636	0.821216	0.999516	0.983161	0.71636	0.850896	0.897542	0.99909	0.991726	0.99688	0.957115	0.893527	0.997879	0.928913	0.900591	1	0.833443	0.99909	0.99615	0.999615	0.998677	0.828893	0.998543	0.998848	0.921947	0.999124	0.994314	0.997342	0.990306	0.507931	0.999776	0.993365	0.957115	0.845012	0.998401	0.977596	0.506221	0.881427	0.99744	0.99547	0.910738	0.996255	0.998028	0.934537	0.851218	0.88901	0.999524	0.999561	0.963492	0.713407	0.984573	0.71636	0.71636	1	0.973819	0.99909	0.999395	0.994935	0.979104	0.998899	0.71636	0.979682	0.99498	0.997396	0.431785	0.506221	0.99909	0.934434	0.996949	0.921694	0.998792	0.851133	0.957115	0.994462	0.999248	0.996897	0.896132	0.997322	0.88467	0.71636	0.99909	0.71636	0.86927	0.998696	0.801588	0.850377	0.79139	0.953647	0.941524	0.870053	0.999182	0.71636	0.999278	0.708123	0.99909	0.997322	0.99909	0.66906	0.853474	0.663967	0.916517	0.88467	0.998616	0.896132	0.99909	0.516411	0.998081	0.763912	0.506221	0.832287	0.99909	0.850377	0.850377	0.88467	0.852608	0.948416	0.438864	0.71636	0.668312	0.999537	0.71636	0.868358	0.981352	0.999485	0.99933	0.916257	0.99909	0.828893	0.71636	0.998711	0.71636	0.921947	0.845012	0.957115	0.71636	0.71636	0.722833	0.821216	0.999374	0.921947	0.997969	0.921947	0.88467	0.86927	0.71636	0.99881	0.94548	0.994314	0.88467	0.438864	0.973488	0.996753	0.722833	0.438864	0.921947	0.999426	0.88467	0.71636	0.71636	0.997322	0.71636	0.851133	0.968133	0.9982	0.992917	0.88467	0.88467	0.998902	0.516411	0.71636	0.83021	0.947329	0.828893	0.98237	0.813335	0.71636	0.967701	0.722833	0.885237	0.985914	0.71636	0.99368	0.71636	0.998904	0.997164	0.960663	0.963492	0.71636	0.990306	0.71636	0.828893	0.921947	0.804589	0.88467	0.71636	0.960663	0.722833	0.722833	0.71636	0.71636	0.980488	0.998401	0.926647	0.722833	0.86598	0.947795	0.896242	0.99904	0.960663	0.913317	0.88467	0.857974	0.71636	0.71636	0.71636	0.960663	0.86927	0.821216	1	0.722833	0.960663	0.99909	0.965504	0.99759	0.99811	0.598864	0.88467	1	0.86927	0.991915	0.828893	0.71636	0.722833	0.71636	0.797097	0.722833	0.998505	0.992946	0.994558	0.71636	0.71636	0.997869	0.97289	0.597691	0.321034	0.722833	0.962217	0.978364	0.942787	0.71636	0.985395	0.821216	0.71636	0.881427	0.942787	0.71636	0.966381	0.71636	0.88467	0.997235	0.98237	0.828893	0.71636	0.71636	0.85545	0.810388	0.71636	0.71636	0.86927	0.960663	0.88467	0.99909	0.71636	0.913317	0.71636	0.71636	0.71636	0.99909	0.991314	0.967701	0.71636	0.967701	0.821216	0.997778	0.967701	0.998081	0.996731	0.99826	0.99904	0.960663	0.998312	0.71636	0.71636	0.941649	0.799147	0.828893	0.71636	0.71636	0.821216	0.94548	0.998312	0.958369	0.71636	0.821216	0.850377	0.99823	0.88467	0.71636	0.598864	0.870963	0.740489	0.71636	0.86927	0.86927	0.985395	0.99909	0.967701	0.715703	0.99904	0.88467	0.71636	0.921947	0.828893	0.86927	0.71636	0.71636	0.71636	0.828893	0.821216	0.86927	0.71636	0.994558	0.881427	0.88467	0.958369	0.997886	0.958369	0.881427	0.998677	0.71636	0.71636	0.821216	0.722833	0.873207	0.821216	0.71636	0.71636	0.998968	0.71636	0.849387	0.821216	0.71636	0.999485	0.99811	0.773888	0.913317	0.881427	0.969261	0.86464	0.71636	0.71636	0.998545	0.86927	0.828893	0.821216	0.999485	0.821216	0.821216	0.828893	0.821216	0.828893	0.997322	0.821216	0.997322	0.828893	0.717716	0.828893	0.828893	0.516411	0.71636	0.828893	0.821216	0.928466	0.828893	0.828893	0.828893	0.828893	0.964008	0.996725	0.828893	0.881427	0.96623	0.71636	0.828893	0.821216	0.71636	0.99909	0.71636	0.71636	0.71636	0.71636	0.828893	0.997322	0.99811	0.935504	0.88467	0.969261	0.99811	0.675346	0.998789	0.828893	0.99817	0.795916	0.824647	0.598864	0.969261	0.71636	0.913317	0.821216	0.994558	0.71636	0.926647	0.598864	0.837194	0.828893	0.94548	0.785424	0.99823	0.828893	0.71636	0.998818	0.821216	0.828893	0.837194	0.942787	0.873207	0.86927	0.598864	0.997122	0.881427	0.828893	0.877021	0.986129	0.828893	0.896242	0.828893	0.896242	0.71636	0.71636	0.828893	0.896242	0.941524	0.881427	0.828893	0.821216	0.997916	0.881427	0.71636	0.926647	0.71636	0.99775	0.71636	0.977555	0.913317	0.71636	0.881427	0.881427	0.881427	0.71636	0.998103	0.71636	0.71636	0.828893	0.881427	0.913317	0.773888	0.926647	0.967701	0.998899	0.71636	0.71636	0.598864	0.828893	0.967701	0.828893	0.994558	0.837194	0.86464	0.86464	0.942787	0.954594	0.913317	0.881427	0.71636	0.984814	0.935465	0.881427	0.881427	0.512209	0.86927	0.884212	0.837194	0.828893	0.795916	0.828893	0.881427	0.71636	0.926647	0.828893	0.828893	0.881427	0.942787	0.94548	0.828893	0.859658	0.71636	0.926647	0.828893	0.913317	0.773888	0.881427	0.881427	0.773888	0.71636	0.837194	0.913317	0.97492	0.86927	0.926647	0.881427	0.913317	0.837194	0.997126	0.821216	0.97492	0.881427	0.722116	0.837194	0.799147	0.740233	0.881427	0.837194	0.881427	0.86464	0.773888	0.881427	0.881427	0.837194	0.913317	0.71636	0.94548	0.881427	0.881427	0.837194	0.997235	0.837194	0.857974	0.881427	0.837194	0.881427	0.837194	0.99817	0.837194	0.881427	0.881427	0.881427	0.740233	0.913317	0.81281	0.94548	0.86927	0.94548	0.94548	0.828893	0.971405	0.881427	0.913317	0.828893	0.773888	0.913317	0.99624	0.881427	0.913317	0.808187	0.913317	0.94548	0.967701	0.740233	0.828893	0.86927	0.828893	0.90264	0.94548	0.913317	0.828893	0.795916	0.837194	0.913317	0.799147	0.881427	0.99811	0.808187	0.71636	0.598864	0.598864	0.86927	0.857974	0.799147	0.837194	0.808187	0.913317	0.740233	0.808187	0.808187	0.808187	0.773888	0.799147	0.740233	0.773888	0.808187	0.913317	0.71636	0.808187	0.913317	0.828893	0.808187	0.86464	0.808187	0.967701	0.967701	0.598864	0.913317	0.881427	0.597691	0.597691	0.967701	0.913317	0.837194	0.808187	0.799147	0.967701	0.821216	0.773888	0.86464	0.828893	0.913317	0.799147	0.913317	0.598864	0.598864	0.808187	0.740233	0.598864	0.998505	0.913317	0.808187	0.661474	0.808187	0.799147	0.881427	0.661474	0.9028	0.598864	0.597691	0.94548	0.86927	0.795916	0.598864	0.598864	0.808187	0.808187	0.661474	0.598864	0.598864	0.598864	0.881427	0.598864	0.913317	0.598864	0.808187	0.512209	0.598864	0.598864	0.598864	0.598864	0.598864	0.598864	0.598864	0.598864	0.598864	0.598864	0.512209	0.512209	0.512209	0.9028	0.512209	0.843742	0.598864	0.598864	0.512209	0.598864	0.598864	0.598864
(S)-2,3-Dihydro-3,5-Dihydroxy-2-Oxo-3-Indoleacetic Acid 5-Glucoside	0.848524	0.986661	0.656445	0.673121	0.999427	0.732583	0.965696	0.999363	0.70603	0.81401	0.896925	0.732113	0.993348	0.968048	0.958333	0.774041	0.866284	0.999196	0.948527	0.988992	0.844627	0.995556	0.822117	0.897837	0.893261	0.938259	0.9378	0.954605	0.997891	0.999734	0.999374	0.483752	0.946084	0.919599	0.891257	0.71408	0.997761	0.749247	0.195897	0.514551	0.907186	0.912186	0.848763	0.492076	0.668541	0.932467	0.373109	0.823393	0.88685	0.884242	0.9819	0.758841	0.998507	0.985479	0.446861	0.999414	0.876494	0.887448	0.99939	0.999543	0.949501	0.842557	0.719291	0.364614	0.839881	0.360121	0.998637	0.814689	0.728913	0.819308	0.999504	0.974889	0.996513	0.903725	0.954316	0.976277	0.801716	0.980036	0.999549	0.943211	0.86816	0.999292	0.999728	0.706648	0.936803	0.845225	0.9835	0.990497	0.778679	0.935221	0.999566	0.945476	0.998351	0.673093	0.352603	0.977568	0.994499	0.853529	0.747516	0.918065	0.99896	0.910653	0.879133	0.966548	0.995978	0.691393	0.963554	0.81831	0.902804	0.287122	0.998547	0.999899	0.881289	0.689656	0.90458	0.997744	0.960803	0.34561	0.722996	0.97612	0.73086	0.99681	0.571283	0.965709	0.992977	0.997907	0.998363	0.854068	0.86159	0.626713	0.780315	0.953801	0.729913	0.833976	0.844517	0.76194	0.79221	0.999717	0.998899	0.996824	0.958488	0.862229	0.995002	0.900563	0.882271	0.985886	0.991803	0.990348	0.628932	0.917805	0.702065	0.998932	0.577454	0.842876	0.42631	0.893449	0.990551	0.995	0.999131	0.858541	0.956295	0.964137	0.973688	0.981271	0.980926	0.99966	0.853645	0.959646	0.999543	0.99935	0.94087	0.999292	0.527751	0.665709	0.999657	0.980588	0.822379	0.981328	0.999261	0.993308	0.998678	0.704688	0.965305	0.990804	0.999667	0.999175	0.968513	0.99693	0.840492	0.577773	0.932939	0.997822	0.992148	0.715556	0.91865	0.882438	0.795022	0.980808	0.919186	0.999291	0.959629	0.459664	0.7317	0.812138	0.892399	0.952851	0.999462	0.939387	0.561821	0.727316	0.899712	0.981724	0.999769	0.872355	0.996246	0.998792	0.998903	0.741756	0.966488	0.998818	0.889495	0.756531	0.988522	0.829748	0.999504	0.828893	0.861869	0.997838	0.91709	0.740328	0.998726	0.629184	0.913945	0.99907	0.978382	0.958213	0.988653	0.998885	0.974794	0.951209	0.987291	0.995284	0.66079	0.890456	0.769174	0.99907	0.999627	0.926433	0.832664	0.760535	0.640977	0.540518	0.999632	0.999462	0.999358	0.999408	0.795184	0.999446	0.833142	0.996927	0.820408	0.751723	0.995501	0.994972	0.991801	0.912694	0.935276	0.737308	0.994836	0.959003	0.964516	0.918259	0.273515	0.998081	0.999374	0.997717	0.991379	0.999575	0.998363	0.983403	0.787617	0.518217	0.962063	0.998363	0.913794	0.983813	0.998762	0.964557	0.999478	0.995733	0.845969	0.957413	0.998831	0.902011	0.866342	0.964516	0.998081	0.990063	0.992006	0.999752	0.833345	0.959935	0.990542	0.811885	0.94818	0.79789	0.996332	0.998155	0.999232	0.928	0.811887	0.998351	0.847866	0.998351	0.961101	0.886323	0.871481	0.999538	0.890456	0.990908	0.962291	0.918073	0.998351	0.983403	0.977303	0.99909	0.999736	0.817808	0.99881	0.949542	0.990879	0.930362	0.998413	0.958481	0.988917	0.924711	0.998561	0.967282	0.689656	0.9981	0.99213	0.689656	0.982719	0.966571	0.964516	0.751043	0.762427	0.764153	0.99909	0.811887	0.871039	0.995118	0.999522	0.994089	0.956996	0.996638	0.966136	0.92455	0.826557	0.934269	0.955887	0.689656	0.98514	0.944191	0.888382	0.99362	0.999073	0.624738	0.767827	0.998401	0.901943	0.811887	0.996696	0.957413	0.951406	0.999278	0.789829	0.988101	0.96697	0.999232	0.941272	0.952959	0.962112	0.736959	0.988063	0.984774	0.996895	0.918633	0.973099	0.799088	0.964098	0.987431	0.933673	0.998082	0.959655	0.711423	0.989831	0.987515	0.989569	0.99909	0.449083	0.998818	0.811887	0.998826	0.999485	0.998081	0.971362	0.997388	0.994855	0.924363	0.904462	0.966136	0.890456	0.828893	0.979719	0.998081	0.873836	0.99695	0.99909	0.927507	0.998806	0.995416	0.689004	0.974322	0.722833	0.959655	0.80371	0.689656	0.999419	0.890982	0.998778	0.811887	0.966136	0.931755	0.999158	0.973569	0.811578	0.998778	0.998826	0.890456	0.945072	0.697439	0.98593	0.957413	0.966308	0.998931	0.99955	0.993136	0.998899	0.900482	0.997568	0.974294	0.966771	0.890456	0.927168	0.997744	0.96947	0.999242	0.900845	0.959655	0.991071	0.862429	0.890456	0.999757	0.969178	0.948877	0.890456	0.821216	0.999516	0.983161	0.890456	0.883849	0.967509	0.99909	0.993928	0.977594	0.966308	0.903813	0.997879	0.889291	0.978752	1	0.606955	0.99909	0.95469	0.999615	0.998677	0.828893	0.998543	0.998848	0.899173	0.999124	0.994314	0.997342	0.979991	0.977303	0.999776	0.939406	0.966308	0.962027	0.998401	0.867067	0.998351	0.939273	0.99744	0.99547	0.906348	0.996255	0.998028	0.970074	0.95864	0.934255	0.999524	0.999561	0.966571	0.848186	0.984573	0.890456	0.890456	1	0.974131	0.99909	0.999395	0.994935	0.979041	0.998899	0.890456	0.991202	0.992074	0.998899	0.935724	0.998351	0.99909	0.769752	0.996949	0.794457	0.928395	0.774583	0.966308	0.994462	0.999248	0.976991	0.97536	0.995625	0.964516	0.890456	0.99909	0.890456	0.952539	0.998696	0.683957	0.959655	0.98717	0.953647	0.998363	0.966136	0.999182	0.890456	0.999278	0.689656	0.99909	0.995625	0.99909	0.994175	0.811887	0.954438	0.946515	0.964516	0.998616	0.97536	0.99909	0.711168	0.998081	0.568799	0.998351	0.991801	0.99909	0.959655	0.959655	0.964516	0.838452	0.97245	0.449083	0.890456	0.451831	0.999537	0.890456	0.875523	0.81911	0.999485	0.99933	0.741507	0.99909	0.828893	0.890456	0.972685	0.890456	0.899173	0.962027	0.966308	0.890456	0.890456	0.722833	0.821216	0.999374	0.899173	0.997969	0.899173	0.964516	0.952539	0.890456	0.99881	0.789739	0.994314	0.964516	0.449083	0.95102	0.996753	0.722833	0.449083	0.899173	0.999426	0.964516	0.890456	0.890456	0.995625	0.890456	0.774583	0.946379	0.9982	0.997913	0.964516	0.964516	0.998902	0.711168	0.890456	0.915127	0.947329	0.828893	0.957413	0.674273	0.890456	0.967701	0.722833	0.911707	0.917045	0.890456	0.99368	0.890456	0.998904	0.997164	0.997744	0.966571	0.890456	0.979991	0.890456	0.828893	0.899173	0.990564	0.964516	0.890456	0.997744	0.722833	0.722833	0.890456	0.890456	0.966399	0.998401	0.774301	0.722833	0.881564	0.899748	0.995213	0.99904	0.997744	0.955822	0.964516	0.896234	0.890456	0.890456	0.890456	0.997744	0.952539	0.821216	1	0.722833	0.997744	0.99909	0.940425	0.997205	0.99811	0.578301	0.964516	1	0.952539	0.998363	0.828893	0.890456	0.722833	0.890456	0.967701	0.722833	0.998505	0.992946	0.992987	0.890456	0.890456	0.997869	0.994373	0.597691	0.354941	0.722833	0.962217	0.83207	0.751167	0.890456	0.859199	0.821216	0.890456	0.939273	0.751167	0.890456	0.874908	0.890456	0.964516	0.985783	0.957413	0.828893	0.890456	0.890456	0.99302	0.610437	0.890456	0.890456	0.952539	0.997744	0.964516	0.99909	0.890456	0.955822	0.890456	0.890456	0.890456	0.99909	0.87361	0.967701	0.890456	0.967701	0.821216	0.997778	0.967701	0.998081	0.996731	0.99826	0.99904	0.997744	0.998312	0.890456	0.890456	0.990161	0.850194	0.828893	0.890456	0.890456	0.821216	0.789739	0.998312	0.958369	0.890456	0.821216	0.959655	0.99823	0.964516	0.890456	0.578301	0.969178	0.774473	0.890456	0.952539	0.952539	0.859199	0.99909	0.967701	0.827006	0.977171	0.964516	0.890456	0.899173	0.828893	0.952539	0.890456	0.890456	0.890456	0.828893	0.821216	0.952539	0.890456	0.992987	0.939273	0.964516	0.958369	0.997886	0.958369	0.939273	0.998677	0.890456	0.890456	0.821216	0.722833	0.978774	0.821216	0.890456	0.890456	0.998968	0.890456	0.97437	0.821216	0.890456	0.999485	0.99811	0.773888	0.955822	0.939273	0.948123	0.53807	0.890456	0.890456	0.998788	0.952539	0.828893	0.821216	0.999485	0.821216	0.821216	0.828893	0.821216	0.828893	0.995625	0.821216	0.995625	0.828893	0.85974	0.828893	0.828893	0.711168	0.890456	0.828893	0.821216	0.61148	0.828893	0.828893	0.828893	0.828893	0.955623	0.996725	0.828893	0.939273	0.993099	0.890456	0.828893	0.821216	0.890456	0.99909	0.890456	0.890456	0.890456	0.890456	0.828893	0.995625	0.99811	0.774723	0.964516	0.948123	0.99811	0.900482	0.998789	0.828893	0.99817	0.771881	0.809941	0.578301	0.948123	0.890456	0.955822	0.821216	0.992987	0.890456	0.774301	0.578301	0.931286	0.828893	0.789739	0.882141	0.99823	0.828893	0.890456	0.998818	0.821216	0.828893	0.931286	0.751167	0.978774	0.952539	0.578301	0.789021	0.939273	0.828893	0.934445	0.62308	0.828893	0.995213	0.828893	0.995213	0.890456	0.890456	0.828893	0.995213	0.998363	0.939273	0.828893	0.821216	0.997916	0.939273	0.890456	0.774301	0.890456	0.99775	0.890456	0.977555	0.955822	0.890456	0.939273	0.939273	0.939273	0.890456	0.998103	0.890456	0.890456	0.828893	0.939273	0.955822	0.773888	0.774301	0.967701	0.998899	0.890456	0.890456	0.578301	0.828893	0.967701	0.828893	0.992987	0.931286	0.53807	0.53807	0.751167	0.882844	0.955822	0.939273	0.890456	0.984814	0.734127	0.939273	0.939273	0.775937	0.952539	0.941688	0.931286	0.828893	0.771881	0.828893	0.939273	0.890456	0.774301	0.828893	0.828893	0.939273	0.751167	0.789739	0.828893	0.772358	0.890456	0.774301	0.828893	0.955822	0.773888	0.939273	0.939273	0.773888	0.890456	0.931286	0.955822	0.990879	0.952539	0.774301	0.939273	0.955822	0.931286	0.997126	0.821216	0.990879	0.939273	0.798882	0.931286	0.850194	0.719334	0.939273	0.931286	0.939273	0.53807	0.773888	0.939273	0.939273	0.931286	0.955822	0.890456	0.789739	0.939273	0.939273	0.931286	0.997235	0.931286	0.896234	0.939273	0.931286	0.939273	0.931286	0.99817	0.931286	0.939273	0.939273	0.939273	0.719334	0.955822	0.817523	0.789739	0.952539	0.789739	0.789739	0.828893	0.891006	0.939273	0.955822	0.828893	0.773888	0.955822	0.943308	0.939273	0.955822	0.924048	0.955822	0.789739	0.815857	0.719334	0.828893	0.952539	0.828893	0.988253	0.789739	0.955822	0.828893	0.771881	0.931286	0.955822	0.850194	0.939273	0.99811	0.924048	0.890456	0.578301	0.578301	0.952539	0.896234	0.850194	0.931286	0.924048	0.955822	0.719334	0.924048	0.924048	0.924048	0.773888	0.850194	0.719334	0.773888	0.924048	0.955822	0.890456	0.924048	0.955822	0.828893	0.924048	0.53807	0.924048	0.815857	0.967701	0.578301	0.955822	0.939273	0.597691	0.597691	0.815857	0.955822	0.931286	0.924048	0.850194	0.815857	0.821216	0.773888	0.53807	0.828893	0.955822	0.850194	0.955822	0.578301	0.578301	0.924048	0.719334	0.578301	0.998505	0.955822	0.924048	0.668316	0.924048	0.850194	0.939273	0.668316	0.521953	0.578301	0.597691	0.789739	0.952539	0.771881	0.578301	0.578301	0.924048	0.924048	0.668316	0.578301	0.578301	0.578301	0.939273	0.578301	0.955822	0.578301	0.924048	0.775937	0.578301	0.578301	0.578301	0.578301	0.578301	0.578301	0.578301	0.578301	0.578301	0.578301	0.775937	0.775937	0.775937	0.521953	0.775937	0.835107	0.578301	0.578301	0.775937	0.578301	0.578301	0.578301
N-Hydroxy-2(R)-[[(4-Methoxyphenyl)Sulfonyl](3-Picolyl)Amino]-3-Methylbutanamide Hydrochloride	0.827515	0.962716	0.0999008	0.255007	0.999427	0.709477	0.965696	0.999363	0.451593	0.295801	0.999208	0.840445	0.993348	0.987596	0.998358	0.676434	0.978407	0.999196	0.988943	0.307716	0.932834	0.995556	0.947013	0.588947	0.917626	0.632828	0.671808	0.590417	0.891236	0.999734	0.999374	0.468604	0.576148	0.818777	0.868427	0.867129	0.721777	0.947521	0.92403	0.277733	0.989811	0.970487	0.800992	0.390792	0.3074	0.676354	0.890638	0.387282	0.866489	0.992145	0.843729	0.835668	0.998507	0.944292	0.518024	0.999414	0.999573	0.74034	0.99939	0.999543	0.88237	0.987889	0.238984	0.924093	0.988889	0.581578	0.998637	0.759984	0.718513	0.618936	0.999504	0.765522	0.961767	0.893646	0.994153	0.982722	0.938276	0.88376	0.999549	0.467779	0.979582	0.999292	0.999728	0.932886	0.842237	0.960348	0.9835	0.990497	0.820418	0.777332	0.999566	0.932622	0.88221	0.993279	0.845683	0.881542	0.862841	0.927139	0.956206	0.598592	0.99896	0.957844	0.934888	0.962506	0.995651	0.964845	0.750905	0.983916	0.930769	0.963109	0.998547	0.999899	0.959772	0.77498	0.986022	0.997744	0.94446	0.799155	1	0.878124	0.870327	0.990183	0.562511	0.983714	0.913991	0.999082	0.998363	0.876526	0.86159	0.93827	0.928663	0.971476	0.918392	0.838681	0.824457	0.948534	0.93894	0.999717	0.998899	0.996824	0.979206	0.422174	0.981194	0.961576	0.882798	0.958752	0.552752	0.973033	0.881438	0.871283	0.884609	0.998932	0.922116	0.941667	0.999432	0.986881	0.962285	0.952361	0.999131	0.982017	0.982754	0.992981	0.951879	0.713432	0.934995	0.99966	0.849334	0.918923	0.999543	0.99935	0.872672	0.999292	0.879982	0.938474	0.999657	0.989342	0.628235	0.998328	0.829364	0.843779	0.998678	0.984323	0.964776	0.990804	0.999667	0.999175	0.980365	0.99693	0.759052	0.629551	0.873105	0.77337	0.992148	0.961146	0.954896	0.943296	0.832337	0.938154	0.996885	0.999291	0.951544	0.642547	0.932799	0.836462	0.853697	0.684485	0.999462	0.509062	0.600173	0.621229	0.844775	0.962279	0.999769	0.944908	0.898914	0.998792	0.998903	0.951462	0.952851	0.998818	0.998611	0.654144	0.757201	0.886322	0.999504	0.957256	0.936001	0.986667	0.899345	0.911305	0.998726	0.871168	0.944726	0.99907	0.892284	0.966662	0.900883	0.998885	0.997355	0.905504	0.566121	0.999308	0.984867	0.870304	0.995612	0.99907	0.999627	0.683811	0.924808	0.977305	0.0812348	0.939527	0.999632	0.999462	0.999358	0.999408	0.962442	0.999446	0.951784	0.987235	0.779042	0.766028	0.801929	0.994972	0.972022	0.912694	0.958394	0.892559	0.994836	0.99017	0.88467	0.585434	0.782417	0.998081	0.999374	0.997717	0.770605	0.999575	0.998363	0.938455	0.536605	0.581561	0.995257	0.998363	0.998788	0.979136	0.998762	0.943603	0.999478	0.995733	0.798637	0.931413	0.998831	0.997849	0.935756	0.88467	0.998081	0.963098	0.992006	0.999752	0.810433	0.959993	0.990542	0.708011	0.953335	0.992518	0.996332	0.991941	0.999232	0.928	0.544233	0.88221	0.877067	0.88221	0.932096	0.649442	0.825471	0.999538	0.870304	0.986645	0.984015	0.918073	0.88221	0.943075	0.885706	0.99909	0.999736	0.96961	0.99881	0.823325	0.97492	0.832417	0.998413	0.802117	0.988917	0.881791	0.998561	0.981786	0.77498	0.997548	0.919869	0.77498	0.949	0.958124	0.88467	0.923172	0.896115	0.99779	0.99909	0.544233	0.627917	0.995118	0.999522	0.888021	0.912478	0.996638	0.732563	0.909892	0.899799	0.921342	0.9319	0.77498	0.900222	0.94387	0.888382	0.946071	0.938102	0.96156	0.918621	0.998401	0.989557	0.544233	0.996696	0.931413	0.880579	0.999278	0.812868	0.988101	0.957724	0.999232	0.939376	0.823039	0.987661	0.873148	0.986479	0.879564	0.969829	0.902779	0.736872	0.801306	0.977227	0.974785	0.331197	0.998082	0.731295	0.744637	0.933648	0.987515	0.957918	0.99909	0.633969	0.98443	0.544233	0.998826	0.999485	0.998081	0.954937	0.994388	0.994855	0.987582	0.787267	0.732563	0.870304	0.957256	0.960046	0.998081	0.821376	0.99695	0.99909	0.781	0.998806	0.995416	0.690559	0.912422	0.851566	0.731295	0.833595	0.77498	0.999419	0.629396	0.942725	0.544233	0.732563	0.887313	0.999158	0.997734	0.747108	0.942725	0.998826	0.870304	0.924638	0.697439	0.98593	0.931413	0.954008	0.998931	0.99955	0.772719	0.998899	0.790296	0.99036	0.993968	0.816691	0.870304	0.948	0.997744	0.980235	0.994107	0.621578	0.731295	0.884195	0.989394	0.870304	0.999757	0.981264	0.998968	0.870304	0.967701	0.999516	0.997672	0.870304	0.761827	0.980182	0.99909	0.991726	0.994511	0.954008	0.917171	0.997879	0.853482	0.951344	1	0.95805	0.99909	0.99284	0.999615	0.998677	0.957256	0.998543	0.998848	0.899173	0.999124	0.994314	0.997342	0.979991	0.885706	0.999776	0.907087	0.954008	0.741448	0.998401	0.970679	0.88221	0.835883	0.99744	0.998313	0.906348	0.996255	0.998028	0.738852	0.758542	0.890031	0.999627	0.999561	0.958124	0.962589	0.984573	0.870304	0.870304	1	0.973819	0.99909	0.999395	0.994935	0.979041	0.998899	0.870304	0.993747	0.980005	0.997396	0.62657	0.88221	0.99909	0.900645	0.996949	0.938071	0.998792	0.959589	0.954008	0.993048	0.999248	0.995874	0.829336	0.980495	0.88467	0.870304	0.99909	0.870304	0.854072	0.998696	0.850579	0.731295	0.991966	0.967354	0.941524	0.732563	0.999182	0.870304	0.999278	0.77498	0.99909	0.980495	0.99909	0.937249	0.544233	0.743981	0.805887	0.88467	0.998616	0.829336	0.99909	0.353009	0.998081	0.578506	0.88221	0.972022	0.99909	0.731295	0.731295	0.88467	0.957575	0.999182	0.633969	0.870304	0.518825	0.999537	0.870304	0.935571	0.907356	0.999485	0.99933	0.967346	0.99909	0.957256	0.870304	0.956674	0.870304	0.899173	0.741448	0.954008	0.870304	0.870304	0.851566	0.967701	0.999374	0.899173	0.997969	0.899173	0.88467	0.854072	0.870304	0.99881	0.757906	0.994314	0.88467	0.633969	0.964557	0.996753	0.851566	0.633969	0.899173	0.999426	0.88467	0.870304	0.870304	0.980495	0.870304	0.959589	0.968133	0.9982	0.992917	0.88467	0.88467	0.998902	0.353009	0.870304	0.875918	0.947329	0.957256	0.931413	0.847281	0.870304	0.967701	0.851566	0.92527	0.857334	0.870304	0.994397	0.870304	0.998904	0.997164	0.997744	0.958124	0.870304	0.979991	0.870304	0.957256	0.899173	0.98564	0.88467	0.870304	0.997744	0.851566	0.851566	0.870304	0.870304	0.914146	0.998401	0.779902	0.851566	0.922922	0.91922	0.907663	0.99904	0.997744	0.967701	0.88467	0.975399	0.870304	0.870304	0.870304	0.997744	0.854072	0.967701	1	0.851566	0.997744	0.99909	0.979263	0.997205	0.99811	0.580026	0.88467	1	0.854072	0.991915	0.957256	0.870304	0.851566	0.870304	0.797097	0.851566	0.998505	0.992946	0.973784	0.870304	0.870304	0.997869	0.994373	0.807132	0.412675	0.851566	0.962217	0.983044	0.961454	0.870304	0.870833	0.967701	0.870304	0.835883	0.961454	0.870304	0.854133	0.870304	0.88467	0.985783	0.931413	0.957256	0.870304	0.870304	0.906423	0.987103	0.870304	0.870304	0.854072	0.997744	0.88467	0.99909	0.870304	0.967701	0.870304	0.870304	0.870304	0.99909	0.998028	0.967701	0.870304	0.967701	0.967701	0.997778	0.967701	0.998081	0.996731	0.99826	0.99904	0.997744	0.998312	0.870304	0.870304	0.941649	0.761648	0.957256	0.870304	0.870304	0.967701	0.757906	0.998312	0.972021	0.870304	0.967701	0.731295	0.99823	0.88467	0.870304	0.580026	0.981264	0.686438	0.870304	0.854072	0.854072	0.870833	0.99909	0.967701	0.89119	0.99904	0.88467	0.870304	0.899173	0.957256	0.854072	0.870304	0.870304	0.870304	0.957256	0.967701	0.854072	0.870304	0.973784	0.835883	0.88467	0.972021	0.997886	0.972021	0.835883	0.998677	0.870304	0.870304	0.967701	0.851566	0.946323	0.967701	0.870304	0.870304	0.998968	0.870304	0.943395	0.967701	0.870304	0.999485	0.99811	0.786603	0.967701	0.835883	0.914596	0.830985	0.870304	0.870304	0.998545	0.854072	0.957256	0.967701	0.999485	0.967701	0.967701	0.957256	0.967701	0.957256	0.980495	0.967701	0.980495	0.957256	0.766028	0.957256	0.957256	0.353009	0.870304	0.957256	0.967701	0.627359	0.957256	0.957256	0.957256	0.957256	0.925974	0.996725	0.957256	0.835883	0.994732	0.870304	0.957256	0.967701	0.870304	0.99909	0.870304	0.870304	0.870304	0.870304	0.957256	0.980495	0.99811	0.774723	0.88467	0.914596	0.99811	0.790296	0.998789	0.957256	0.99817	0.771881	0.918944	0.580026	0.914596	0.870304	0.967701	0.967701	0.973784	0.870304	0.779902	0.580026	0.850746	0.957256	0.757906	0.785424	0.99823	0.957256	0.870304	0.998818	0.967701	0.957256	0.850746	0.961454	0.946323	0.854072	0.580026	0.887965	0.835883	0.957256	0.883988	0.889931	0.957256	0.907663	0.957256	0.907663	0.870304	0.870304	0.957256	0.907663	0.941524	0.835883	0.957256	0.967701	0.997916	0.835883	0.870304	0.779902	0.870304	0.99775	0.870304	0.977555	0.967701	0.870304	0.835883	0.835883	0.835883	0.870304	0.998103	0.870304	0.870304	0.957256	0.835883	0.967701	0.786603	0.779902	0.967701	0.998899	0.870304	0.870304	0.580026	0.957256	0.967701	0.957256	0.973784	0.850746	0.830985	0.830985	0.961454	0.99904	0.967701	0.835883	0.870304	0.997863	0.812605	0.835883	0.835883	0.513922	0.854072	0.966418	0.850746	0.957256	0.771881	0.957256	0.835883	0.870304	0.779902	0.957256	0.957256	0.835883	0.961454	0.757906	0.957256	0.772358	0.870304	0.779902	0.957256	0.967701	0.786603	0.835883	0.835883	0.786603	0.870304	0.850746	0.967701	0.97492	0.854072	0.779902	0.835883	0.967701	0.850746	0.997126	0.967701	0.97492	0.835883	0.855403	0.850746	0.761648	0.719334	0.835883	0.850746	0.835883	0.830985	0.786603	0.835883	0.835883	0.850746	0.967701	0.870304	0.757906	0.835883	0.835883	0.850746	0.997235	0.850746	0.975399	0.835883	0.850746	0.835883	0.850746	0.99817	0.850746	0.835883	0.835883	0.835883	0.719334	0.967701	0.845231	0.757906	0.854072	0.757906	0.757906	0.957256	0.998899	0.835883	0.967701	0.957256	0.786603	0.967701	0.99624	0.835883	0.967701	0.900554	0.967701	0.757906	0.815857	0.719334	0.957256	0.854072	0.957256	0.90264	0.757906	0.967701	0.957256	0.771881	0.850746	0.967701	0.761648	0.835883	0.99811	0.900554	0.870304	0.580026	0.580026	0.854072	0.975399	0.761648	0.850746	0.900554	0.967701	0.719334	0.900554	0.900554	0.900554	0.786603	0.761648	0.719334	0.786603	0.900554	0.967701	0.870304	0.900554	0.967701	0.957256	0.900554	0.830985	0.900554	0.815857	0.967701	0.580026	0.967701	0.835883	0.807132	0.807132	0.815857	0.967701	0.850746	0.900554	0.761648	0.815857	0.967701	0.786603	0.830985	0.957256	0.967701	0.761648	0.967701	0.580026	0.580026	0.900554	0.719334	0.580026	0.998505	0.967701	0.900554	0.919177	0.900554	0.761648	0.835883	0.919177	0.521953	0.580026	0.807132	0.757906	0.854072	0.771881	0.580026	0.580026	0.900554	0.900554	0.919177	0.580026	0.580026	0.580026	0.835883	0.580026	0.967701	0.580026	0.900554	0.513922	0.580026	0.580026	0.580026	0.580026	0.580026	0.580026	0.580026	0.580026	0.580026	0.580026	0.513922	0.513922	0.513922	0.521953	0.513922	0.826293	0.580026	0.580026	0.513922	0.580026	0.580026	0.580026
Lys-Asp-Tyr	0.993815	0.793431	0.772987	0.865489	0.999427	0.953344	0.976099	0.999363	0.592554	0.431664	0.748242	0.954937	0.996584	0.782566	0.998358	0.678061	0.950377	0.999196	0.999043	0.90332	0.642676	0.995556	0.62655	0.801403	0.932002	0.772315	0.958959	0.879111	0.919617	0.999734	0.999374	0.672058	0.47831	0.840863	0.851983	0.716374	0.993196	0.807851	0.555749	0.429554	0.998887	0.873109	0.796728	0.743946	0.292911	0.870201	0.977841	0.800101	0.938542	0.994465	0.939741	0.352514	0.998507	0.938095	0.860776	0.999414	0.999573	0.788237	0.99939	0.999543	0.810736	0.987889	0.247699	0.703852	0.981537	0.894394	0.998637	0.628952	0.947176	0.77548	0.999504	0.989131	0.996513	0.938843	0.954316	0.99739	0.854841	0.965105	0.999549	0.962268	0.967848	0.999292	0.999728	0.953437	0.921356	0.90216	0.998008	0.993955	0.790278	0.975301	0.999566	0.915042	0.77334	0.996844	0.182616	0.981666	0.98048	0.711784	0.737586	0.804203	0.99896	0.932517	0.879133	0.976124	0.991954	0.969381	0.935106	0.893447	0.948204	0.663273	0.998547	0.999899	0.91166	0.672861	0.925208	0.997744	0.95982	0.984347	0.850493	0.629442	0.922644	0.990183	0.773043	0.982716	0.715839	0.989956	0.977949	0.798514	0.969924	0.868918	0.951291	0.980185	0.921494	0.856663	0.81178	0.826079	0.988712	0.999717	0.998899	0.996824	0.872276	0.883036	0.981194	0.74078	0.853227	0.509494	0.805921	0.96963	0.928669	0.866665	0.727286	0.998932	0.808943	0.857999	0.610072	0.893449	0.476719	0.906011	0.999131	0.881703	0.993955	0.964137	0.983491	0.864063	0.935046	0.99966	0.867134	0.903455	0.999543	0.99935	0.988185	0.999292	0.562821	0.715045	0.999657	0.947202	0.917863	0.981328	0.995419	0.877713	0.998678	0.578927	0.999383	0.997281	0.999667	0.999175	0.99897	0.99693	0.801639	0.979898	0.560663	0.945511	0.992148	0.541929	0.91865	0.927292	0.733168	0.94748	0.975589	0.999291	0.930105	0.403003	0.936697	0.859408	0.842267	0.705262	0.999462	0.930784	0.868673	0.669128	0.976796	0.976032	0.999769	0.616047	0.920738	0.998792	0.998903	0.668116	0.986749	0.998818	0.582675	0.988122	0.952412	0.897174	0.999504	0.828893	0.987213	0.88951	0.903607	0.923115	0.998726	0.90665	0.967363	0.99907	0.892284	0.992362	0.682123	0.998885	0.715955	0.956502	0.929185	0.995284	0.877222	0.757478	0.90678	0.99907	0.999627	0.963526	0.988911	0.897309	0.492839	0.932999	0.999632	0.999462	0.999358	0.999408	0.73691	0.999446	0.997572	0.877325	0.807872	0.919248	0.994205	0.994972	0.827411	0.969151	0.586397	0.864974	0.994836	0.984937	0.976922	0.873174	0.994227	0.998081	0.999374	0.997717	0.990004	0.999575	0.977949	0.984349	0.871299	0.757083	0.92639	0.977949	0.944164	0.919957	0.998762	0.926706	0.999478	0.995733	0.792316	0.862168	0.998831	0.912408	0.982392	0.976922	0.998081	0.975864	0.992006	0.999752	0.993508	0.959935	0.990542	0.946425	0.973668	0.992518	0.996332	0.991941	0.999232	0.928	0.409263	0.77334	0.592893	0.77334	0.874134	0.823526	0.941944	0.999538	0.757478	0.986645	0.961057	0.970971	0.77334	0.909531	0.75775	0.99909	0.999736	0.886876	0.99881	0.869521	0.973367	0.850844	0.988426	0.966526	0.988917	0.881791	0.998561	0.981786	0.672861	0.997548	0.806726	0.672861	0.949137	0.96488	0.976922	0.856183	0.944297	0.997916	0.99909	0.409263	0.759713	0.98625	0.999522	0.966705	0.88588	0.996638	0.888406	0.933634	0.743053	0.970387	0.993707	0.672861	0.951414	0.996475	0.969827	0.959784	0.870688	0.488906	0.79505	0.998401	0.779148	0.409263	0.996929	0.862168	0.86669	0.999278	0.852564	0.988101	0.867339	0.999232	0.980557	0.993555	0.933996	0.938934	0.986479	0.949388	0.891924	0.817549	0.784001	0.951712	0.914065	0.956801	0.953063	0.998082	0.865971	0.973877	0.96279	0.987515	0.957918	0.99909	0.819526	0.750553	0.409263	0.998826	0.999485	0.998081	0.991	0.997388	0.994855	0.900302	0.976922	0.888406	0.757478	0.828893	0.937855	0.998081	0.946806	0.99695	0.99909	0.770154	0.998806	0.995416	0.812193	0.975157	0.851566	0.865971	0.855937	0.672861	0.999419	0.974683	0.973647	0.409263	0.888406	0.831491	0.999158	0.954768	0.896897	0.973647	0.998826	0.757478	0.945072	0.764269	0.982148	0.862168	0.961455	0.998931	0.99955	0.828847	0.998899	0.973494	0.989262	0.997103	0.960245	0.757478	0.975908	0.997744	0.96947	0.999242	0.91004	0.865971	0.892972	0.900067	0.757478	0.999757	0.782669	0.998968	0.757478	0.943523	0.999516	0.983161	0.757478	0.968642	0.891178	0.99909	0.996474	0.977594	0.961455	0.937745	0.997879	0.953002	0.881938	1	0.919998	0.99909	0.790171	0.999615	0.998677	0.828893	0.998543	0.998848	0.899173	0.999124	0.994314	0.997342	0.998718	0.75775	0.999776	0.992532	0.961455	0.741448	0.998401	0.951461	0.77334	0.835883	0.99744	0.99547	0.927568	0.996255	0.998028	0.919555	0.961265	0.969315	0.999524	0.999561	0.96488	0.733522	0.984573	0.757478	0.757478	1	0.987771	0.99909	0.999395	0.994935	0.979041	0.998899	0.757478	0.979682	0.99498	0.997396	0.982473	0.77334	0.99909	0.949177	0.996949	0.941244	0.998792	0.98624	0.961455	0.994462	0.999248	0.987527	0.872051	0.980495	0.976922	0.757478	0.99909	0.757478	0.932771	0.998696	0.687382	0.865971	0.723218	0.956984	0.998363	0.888406	0.999182	0.757478	0.999278	0.672861	0.99909	0.980495	0.99909	0.810542	0.409263	0.921659	0.758829	0.976922	0.998616	0.872051	0.99909	0.35468	0.998081	0.832599	0.77334	0.827411	0.99909	0.865971	0.865971	0.976922	0.866153	0.999182	0.819526	0.757478	0.825376	0.999537	0.757478	0.860149	0.889045	0.999485	0.99933	0.818468	0.99909	0.828893	0.757478	0.890533	0.757478	0.899173	0.741448	0.961455	0.757478	0.757478	0.851566	0.943523	0.999374	0.899173	0.997969	0.899173	0.976922	0.932771	0.757478	0.99881	0.757906	0.994314	0.976922	0.819526	0.908136	0.996753	0.851566	0.819526	0.899173	0.999426	0.976922	0.757478	0.757478	0.980495	0.757478	0.98624	0.865571	0.9982	0.992917	0.976922	0.976922	0.998902	0.35468	0.757478	0.902147	0.964542	0.828893	0.862168	0.692883	0.757478	0.967701	0.851566	0.990336	0.857334	0.757478	0.99368	0.757478	0.998904	0.997164	0.997744	0.96488	0.757478	0.998718	0.757478	0.828893	0.899173	0.965122	0.976922	0.757478	0.997744	0.851566	0.851566	0.757478	0.757478	0.864211	0.998401	0.774301	0.851566	0.862631	0.957007	0.896242	0.99904	0.997744	0.870819	0.976922	0.997774	0.757478	0.757478	0.757478	0.997744	0.932771	0.943523	1	0.851566	0.997744	0.99909	0.981483	0.997637	0.99811	0.967701	0.976922	1	0.932771	0.998363	0.828893	0.757478	0.851566	0.757478	0.89952	0.851566	0.998505	0.992946	0.973784	0.757478	0.757478	0.997869	0.97289	0.807132	0.958918	0.851566	0.98549	0.958373	0.818081	0.757478	0.992241	0.943523	0.757478	0.835883	0.818081	0.757478	0.949725	0.757478	0.976922	0.983335	0.862168	0.828893	0.757478	0.757478	0.900308	0.545159	0.757478	0.757478	0.932771	0.997744	0.976922	0.99909	0.757478	0.870819	0.757478	0.757478	0.757478	0.99909	0.954906	0.967701	0.757478	0.967701	0.943523	0.997778	0.967701	0.998081	0.996731	0.99826	0.99904	0.997744	0.998312	0.757478	0.757478	0.965492	0.762686	0.828893	0.757478	0.757478	0.943523	0.757906	0.998312	0.958369	0.757478	0.943523	0.865971	0.99823	0.976922	0.757478	0.967701	0.782669	0.896381	0.757478	0.932771	0.932771	0.992241	0.99909	0.967701	0.852151	0.977171	0.976922	0.757478	0.899173	0.828893	0.932771	0.757478	0.757478	0.757478	0.828893	0.943523	0.932771	0.757478	0.973784	0.835883	0.976922	0.958369	0.997886	0.958369	0.835883	0.998677	0.757478	0.757478	0.943523	0.851566	0.989115	0.943523	0.757478	0.757478	0.998968	0.757478	0.977842	0.943523	0.757478	0.999485	0.99811	0.87945	0.870819	0.835883	0.996526	0.53807	0.757478	0.757478	0.998545	0.932771	0.828893	0.943523	0.999485	0.943523	0.943523	0.828893	0.943523	0.828893	0.980495	0.943523	0.980495	0.828893	0.67543	0.828893	0.828893	0.35468	0.757478	0.828893	0.943523	0.810964	0.828893	0.828893	0.828893	0.828893	0.992446	0.996725	0.828893	0.835883	0.83228	0.757478	0.828893	0.943523	0.757478	0.99909	0.757478	0.757478	0.757478	0.757478	0.828893	0.980495	0.99811	0.982803	0.976922	0.996526	0.99811	0.973494	0.998789	0.828893	0.99817	0.791412	0.690037	0.967701	0.996526	0.757478	0.870819	0.943523	0.973784	0.757478	0.774301	0.967701	0.837194	0.828893	0.757906	0.869243	0.99823	0.828893	0.757478	0.998818	0.943523	0.828893	0.837194	0.818081	0.989115	0.932771	0.967701	0.997122	0.835883	0.828893	0.877021	0.762786	0.828893	0.896242	0.828893	0.896242	0.757478	0.757478	0.828893	0.896242	0.998363	0.835883	0.828893	0.943523	0.997916	0.835883	0.757478	0.774301	0.757478	0.99775	0.757478	0.977555	0.870819	0.757478	0.835883	0.835883	0.835883	0.757478	0.998103	0.757478	0.757478	0.828893	0.835883	0.870819	0.87945	0.774301	0.967701	0.998899	0.757478	0.757478	0.967701	0.828893	0.967701	0.828893	0.973784	0.837194	0.53807	0.53807	0.818081	0.937886	0.870819	0.835883	0.757478	0.985799	0.796724	0.835883	0.835883	0.617382	0.932771	0.965489	0.837194	0.828893	0.791412	0.828893	0.835883	0.757478	0.774301	0.828893	0.828893	0.835883	0.818081	0.757906	0.828893	0.83853	0.757478	0.774301	0.828893	0.870819	0.87945	0.835883	0.835883	0.87945	0.757478	0.837194	0.870819	0.973367	0.932771	0.774301	0.835883	0.870819	0.837194	0.997126	0.943523	0.973367	0.835883	0.85599	0.837194	0.762686	0.793268	0.835883	0.837194	0.835883	0.53807	0.87945	0.835883	0.835883	0.837194	0.870819	0.757478	0.757906	0.835883	0.835883	0.837194	0.997235	0.837194	0.997774	0.835883	0.837194	0.835883	0.837194	0.99817	0.837194	0.835883	0.835883	0.835883	0.793268	0.870819	0.931891	0.757906	0.932771	0.757906	0.757906	0.828893	0.940521	0.835883	0.870819	0.828893	0.87945	0.870819	0.965626	0.835883	0.870819	0.808187	0.870819	0.757906	0.815857	0.793268	0.828893	0.932771	0.828893	0.90264	0.757906	0.870819	0.828893	0.791412	0.837194	0.870819	0.762686	0.835883	0.99811	0.808187	0.757478	0.967701	0.967701	0.932771	0.997774	0.762686	0.837194	0.808187	0.870819	0.793268	0.808187	0.808187	0.808187	0.87945	0.762686	0.793268	0.87945	0.808187	0.870819	0.757478	0.808187	0.870819	0.828893	0.808187	0.53807	0.808187	0.815857	0.967701	0.967701	0.870819	0.835883	0.807132	0.807132	0.815857	0.870819	0.837194	0.808187	0.762686	0.815857	0.943523	0.87945	0.53807	0.828893	0.870819	0.762686	0.870819	0.967701	0.967701	0.808187	0.793268	0.967701	0.962773	0.870819	0.808187	0.943523	0.808187	0.762686	0.835883	0.943523	0.79458	0.967701	0.807132	0.757906	0.932771	0.791412	0.967701	0.967701	0.808187	0.808187	0.943523	0.967701	0.967701	0.967701	0.835883	0.967701	0.870819	0.967701	0.808187	0.617382	0.967701	0.967701	0.967701	0.967701	0.967701	0.967701	0.967701	0.967701	0.967701	0.967701	0.617382	0.617382	0.617382	0.79458	0.617382	0.826293	0.967701	0.967701	0.617382	0.967701	0.967701	0.967701
5-[(3s)-1,2-Dithiolan-3-Yl]Pentanoylcarnitine	0.932607	0.670476	0.863615	0.896332	0.999427	0.473435	0.970635	0.999363	0.905597	0.960068	0.915586	0.30479	0.993348	0.763653	0.998358	0.938157	0.968033	0.999196	0.993609	0.227334	0.995074	0.995556	0.969138	0.6996	0.734434	0.835244	0.297083	0.576239	0.936369	0.999734	0.999374	0.455447	0.255894	0.967873	0.923037	0.995686	0.997761	0.997414	0.81343	0.592525	0.906677	0.989447	0.529643	0.71002	0.983288	0.949174	0.911818	0.987411	0.947529	0.995443	0.876258	0.921407	0.998507	0.976054	0.978974	0.999414	0.999573	0.670498	0.99939	0.999543	0.910328	0.969339	0.688079	0.803362	0.923016	0.66632	0.998637	0.935619	0.977684	0.996809	0.999504	0.989167	0.996513	0.94235	0.988579	0.83947	0.966678	0.98292	0.999549	0.938018	0.971892	0.999292	0.999728	0.987272	0.820124	0.748422	0.998008	0.990497	0.778679	0.995178	0.999566	0.945476	0.506221	0.935593	0.479881	0.97929	0.952063	0.892543	0.260285	0.716531	0.99896	0.910653	0.921733	0.898355	0.969399	0.95897	0.999238	0.954515	0.988461	0.984067	0.998547	0.999899	0.646838	0.672861	0.808815	0.997744	0.945711	0.975166	0.860029	0.323136	0.993613	0.990183	0.682338	0.962332	0.99886	0.975506	0.998363	0.845771	0.870301	0.719691	0.859141	0.959676	0.998626	0.995141	0.611799	0.992067	0.998582	0.999717	0.998899	0.999216	0.95852	0.941945	0.995002	0.967527	0.809619	0.459236	0.943039	0.999434	0.98689	0.876791	0.724188	0.998932	0.538431	0.977799	0.984128	0.893449	0.979258	0.923448	0.999131	0.900475	0.855086	0.964137	0.885611	0.932426	0.976198	0.99966	0.812536	0.918923	0.999543	0.99935	0.688868	0.999292	0.466186	0.788387	0.999657	0.968368	0.734346	0.999657	0.934813	0.978434	0.998934	0.836165	0.964776	0.997281	0.999667	0.999175	0.976891	0.99693	0.99203	0.874799	0.923829	0.483997	0.992148	0.556901	0.98207	0.854866	0.733168	0.996146	0.989466	0.999291	0.599974	0.640348	0.874768	0.9123	0.853697	0.71209	0.999462	0.796998	0.967478	0.954881	0.83461	0.969402	0.999769	0.578449	0.946975	0.998792	0.998903	0.83817	0.989828	0.998818	0.797442	0.799651	0.945761	0.892597	0.999504	0.828893	0.625993	0.870773	0.991178	0.809874	0.998726	0.646328	0.945636	0.99907	0.985294	0.958213	0.982442	0.998885	0.998581	0.905504	0.506134	0.995284	0.68874	0.826813	0.995612	0.99907	0.999627	0.889019	0.997547	0.977305	0.32789	0.974219	0.999632	0.999462	0.999358	0.999408	0.592671	0.999446	0.977139	0.851255	0.903628	0.993593	0.998858	0.994972	0.980917	0.912694	0.716864	0.72925	0.994836	0.959003	0.986577	0.733621	0.316076	0.998081	0.999374	0.997717	0.968276	0.999575	0.998363	0.983844	0.463584	0.814965	0.909231	0.998363	0.913794	0.900638	0.998762	0.958546	0.999478	0.995733	0.733318	0.910189	0.998831	0.93352	0.866342	0.986577	0.998081	0.989967	0.992006	0.999752	0.864285	0.970275	0.992705	0.825052	0.973668	0.930212	0.996332	0.46577	0.999232	0.949153	0.450696	0.506221	0.641822	0.506221	0.856438	0.796877	0.623679	0.999538	0.826813	0.986645	0.944235	0.927068	0.506221	0.936123	0.507931	0.99909	0.999736	0.906446	0.99881	0.57911	0.991106	0.82698	0.998413	0.804279	0.991573	0.881791	0.998561	0.981786	0.672861	0.997548	0.924563	0.672861	0.943052	0.991353	0.986577	0.77631	0.931959	0.764153	0.99909	0.450696	0.710237	0.98625	0.999522	0.876333	0.506338	0.996638	0.840677	0.92455	0.959389	0.92165	0.86437	0.672861	0.883364	0.975237	0.969827	0.978592	0.851237	0.333838	0.771931	0.998401	0.821027	0.450696	0.992506	0.910189	0.939315	0.999278	0.852564	0.988101	0.784498	0.999232	0.782281	0.847924	0.942405	0.8526	0.986479	0.976737	0.892077	0.814054	0.800441	0.799088	0.896386	0.941669	0.998439	0.998082	0.853001	0.883747	0.870706	0.987515	0.996386	0.99909	0.466058	0.82948	0.450696	0.998826	0.999485	0.998081	0.999227	0.994388	0.994855	0.900302	0.955382	0.840677	0.826813	0.828893	0.919108	0.998081	0.98642	0.99695	0.99909	0.788891	0.998806	0.995416	0.690559	0.881169	0.722833	0.853001	0.867124	0.672861	0.999419	0.945824	0.974848	0.450696	0.840677	0.334861	0.999158	0.983945	0.908939	0.974848	0.998826	0.826813	0.924638	0.697439	0.982148	0.910189	0.987032	0.998931	0.99955	0.908692	0.998899	0.89741	0.989262	0.993968	0.961305	0.826813	0.734838	0.997744	0.980235	0.994107	0.943935	0.853001	0.994944	0.997926	0.826813	0.999757	0.963991	0.998968	0.826813	0.655236	0.999516	0.983161	0.826813	0.994414	0.942823	0.99909	0.991726	0.977594	0.987032	0.99909	0.997879	0.953002	0.868939	1	0.734738	0.99909	0.998974	0.999615	0.998677	0.828893	0.998543	0.998848	0.899173	0.999124	0.994314	0.997342	0.979991	0.507931	0.999776	0.976879	0.987032	0.741448	0.998401	0.970679	0.506221	0.892619	0.99744	0.99547	0.986292	0.996255	0.998028	0.982596	0.858779	0.843341	0.999524	0.999561	0.991353	0.635163	0.984573	0.826813	0.826813	1	0.99909	0.99909	0.999395	0.994935	0.982452	0.998899	0.826813	0.979682	0.980005	0.997396	0.431785	0.506221	0.99909	0.783526	0.996949	0.806566	0.998792	0.994712	0.987032	0.994462	0.999248	0.975507	0.829336	0.981515	0.986577	0.826813	0.99909	0.826813	0.854072	0.998696	0.516944	0.853001	0.851622	0.985494	0.941524	0.840677	0.999182	0.826813	0.999278	0.672861	0.99909	0.981515	0.99909	0.912123	0.450696	0.769331	0.976181	0.986577	0.998616	0.829336	0.99909	0.371337	0.998081	0.531054	0.506221	0.980917	0.99909	0.853001	0.853001	0.986577	0.943413	0.999182	0.466058	0.826813	0.825376	0.999537	0.826813	0.833433	0.980613	0.999485	0.99933	0.918136	0.99909	0.828893	0.826813	0.987698	0.826813	0.899173	0.741448	0.987032	0.826813	0.826813	0.722833	0.655236	0.999374	0.899173	0.997969	0.899173	0.986577	0.854072	0.826813	0.99881	0.925057	0.994314	0.986577	0.466058	0.860902	0.996753	0.722833	0.466058	0.899173	0.999426	0.986577	0.826813	0.826813	0.981515	0.826813	0.994712	0.968133	0.9982	0.992917	0.986577	0.986577	0.998902	0.371337	0.826813	0.998964	0.964182	0.828893	0.910189	0.514819	0.826813	0.967701	0.722833	0.723985	0.857334	0.826813	0.99368	0.826813	0.998904	0.997164	0.997744	0.991353	0.826813	0.979991	0.826813	0.828893	0.899173	0.891135	0.986577	0.826813	0.997744	0.722833	0.722833	0.826813	0.826813	0.91388	0.998401	0.85415	0.722833	0.84208	0.964623	0.998058	0.99904	0.997744	0.913317	0.986577	0.924652	0.826813	0.826813	0.826813	0.997744	0.854072	0.655236	1	0.722833	0.997744	0.99909	0.989837	0.997637	0.99811	0.61541	0.986577	1	0.854072	0.998363	0.828893	0.826813	0.722833	0.826813	0.80574	0.722833	0.991484	0.996506	0.973784	0.826813	0.826813	0.997869	0.994373	0.895263	0.977722	0.722833	0.98549	0.917989	0.942787	0.826813	0.987461	0.655236	0.826813	0.892619	0.942787	0.826813	0.90814	0.826813	0.986577	0.985783	0.910189	0.828893	0.826813	0.826813	0.986876	0.545159	0.826813	0.826813	0.854072	0.997744	0.986577	0.99909	0.826813	0.913317	0.826813	0.826813	0.826813	0.99909	0.87361	0.967701	0.826813	0.967701	0.655236	0.997778	0.967701	0.998081	0.996731	0.99826	0.99904	0.997744	0.998312	0.826813	0.826813	0.947135	0.785489	0.828893	0.826813	0.826813	0.655236	0.925057	0.998312	0.996382	0.826813	0.655236	0.853001	0.99823	0.986577	0.826813	0.61541	0.963991	0.930505	0.826813	0.854072	0.854072	0.987461	0.99909	0.967701	0.544022	0.986348	0.986577	0.826813	0.899173	0.828893	0.854072	0.826813	0.826813	0.826813	0.828893	0.655236	0.854072	0.826813	0.973784	0.892619	0.986577	0.996382	0.997886	0.996382	0.892619	0.998677	0.826813	0.826813	0.655236	0.722833	0.818223	0.655236	0.826813	0.826813	0.998968	0.826813	0.781129	0.655236	0.826813	0.999485	0.99811	0.773888	0.913317	0.892619	0.969261	0.53807	0.826813	0.826813	0.998545	0.854072	0.828893	0.655236	0.999485	0.655236	0.655236	0.828893	0.655236	0.828893	0.981515	0.655236	0.981515	0.828893	0.881768	0.828893	0.828893	0.371337	0.826813	0.828893	0.655236	0.964655	0.828893	0.828893	0.828893	0.828893	0.965142	0.996725	0.828893	0.892619	0.994732	0.826813	0.828893	0.655236	0.826813	0.99909	0.826813	0.826813	0.826813	0.826813	0.828893	0.981515	0.99811	0.809649	0.986577	0.969261	0.99811	0.89741	0.998789	0.828893	0.99817	0.774131	0.928995	0.61541	0.969261	0.826813	0.913317	0.655236	0.973784	0.826813	0.85415	0.61541	0.967701	0.828893	0.925057	0.897893	0.99823	0.828893	0.826813	0.998818	0.655236	0.828893	0.967701	0.942787	0.818223	0.854072	0.61541	0.887965	0.892619	0.828893	0.998442	0.815512	0.828893	0.998058	0.828893	0.998058	0.826813	0.826813	0.828893	0.998058	0.941524	0.892619	0.828893	0.655236	0.997916	0.892619	0.826813	0.85415	0.826813	0.99775	0.826813	0.990856	0.913317	0.826813	0.892619	0.892619	0.892619	0.826813	0.998103	0.826813	0.826813	0.828893	0.892619	0.913317	0.773888	0.85415	0.967701	0.998899	0.826813	0.826813	0.61541	0.828893	0.967701	0.828893	0.973784	0.967701	0.53807	0.53807	0.942787	0.975676	0.913317	0.892619	0.826813	0.984814	0.741352	0.892619	0.892619	0.617382	0.854072	0.916641	0.967701	0.828893	0.774131	0.828893	0.892619	0.826813	0.85415	0.828893	0.828893	0.892619	0.942787	0.925057	0.828893	0.982421	0.826813	0.85415	0.828893	0.913317	0.773888	0.892619	0.892619	0.773888	0.826813	0.967701	0.913317	0.991106	0.854072	0.85415	0.892619	0.913317	0.967701	0.997126	0.655236	0.991106	0.892619	0.894639	0.967701	0.785489	0.967701	0.892619	0.967701	0.892619	0.53807	0.773888	0.892619	0.892619	0.967701	0.913317	0.826813	0.925057	0.892619	0.892619	0.967701	0.997235	0.967701	0.924652	0.892619	0.967701	0.892619	0.967701	0.99817	0.967701	0.892619	0.892619	0.892619	0.967701	0.913317	0.81281	0.925057	0.854072	0.925057	0.925057	0.828893	0.990677	0.892619	0.913317	0.828893	0.773888	0.913317	0.99624	0.892619	0.913317	0.924048	0.913317	0.925057	0.815857	0.967701	0.828893	0.854072	0.828893	0.995423	0.925057	0.913317	0.828893	0.774131	0.967701	0.913317	0.785489	0.892619	0.99811	0.924048	0.826813	0.61541	0.61541	0.854072	0.924652	0.785489	0.967701	0.924048	0.913317	0.967701	0.924048	0.924048	0.924048	0.773888	0.785489	0.967701	0.773888	0.924048	0.913317	0.826813	0.924048	0.913317	0.828893	0.924048	0.53807	0.924048	0.815857	0.967701	0.61541	0.913317	0.892619	0.895263	0.895263	0.815857	0.913317	0.967701	0.924048	0.785489	0.815857	0.655236	0.773888	0.53807	0.828893	0.913317	0.785489	0.913317	0.61541	0.61541	0.924048	0.967701	0.61541	0.925284	0.913317	0.924048	0.890178	0.924048	0.785489	0.892619	0.890178	0.521953	0.61541	0.895263	0.925057	0.854072	0.774131	0.61541	0.61541	0.924048	0.924048	0.890178	0.61541	0.61541	0.61541	0.892619	0.61541	0.913317	0.61541	0.924048	0.617382	0.61541	0.61541	0.61541	0.61541	0.61541	0.61541	0.61541	0.61541	0.61541	0.61541	0.617382	0.617382	0.617382	0.521953	0.617382	0.872271	0.61541	0.61541	0.617382	0.61541	0.61541	0.61541
Triethylenephosphoramide	0.962776	0.743743	0.739702	0.146338	0.999427	0.665954	0.986119	0.999363	0.621696	0.853841	0.748242	0.529243	0.995681	0.785361	0.998358	0.96218	0.962337	0.999196	0.974371	0.13376	0.984077	0.995556	0.813384	0.81607	0.875616	0.988132	0.260701	0.672711	0.840394	0.999734	0.999374	0.702056	0.577256	0.994858	0.868427	0.961581	0.794471	0.892158	0.572121	0.408381	0.906677	0.999417	0.449307	0.837461	0.912785	0.473602	0.380388	0.717846	0.977064	0.977997	0.823307	0.960138	0.998507	0.859249	0.985651	0.999414	0.999573	0.651951	0.99939	0.999543	0.856162	0.991929	0.945997	0.37253	0.769083	0.966199	0.998637	0.992193	0.729181	0.97619	0.999504	0.879041	0.999588	0.903918	0.954316	0.810072	0.780383	0.980036	0.999549	0.539697	0.874365	0.999292	0.999728	0.979745	0.58467	0.334989	0.998008	0.990497	0.828317	0.995904	0.999566	0.965942	0.64333	0.972598	0.469881	0.822888	0.958151	0.995138	0.143344	0.833473	0.99896	0.911853	0.976464	0.875537	0.989822	0.938497	0.990164	0.893447	0.759787	0.905111	0.998547	0.999899	0.965	0.887585	0.837023	0.935435	0.967434	0.264718	0.983063	0.690561	0.978967	0.997211	0.673533	0.974693	0.773403	0.483696	0.998363	0.728352	0.950387	0.226698	0.949315	0.860549	0.998626	0.944978	0.918912	0.990151	0.770905	0.999717	0.998899	0.996824	0.910413	0.896224	0.983222	0.872723	0.953685	0.387544	0.897734	0.848099	0.886608	0.87176	0.724188	0.998932	0.867695	0.941986	0.917223	0.996953	0.943915	0.989626	0.999131	0.893446	0.952479	0.967125	0.474306	0.916143	0.996059	0.99966	0.966467	0.973763	0.999543	0.99935	0.93894	0.999292	0.707765	0.938474	0.999657	0.971646	0.638006	0.981328	0.987259	0.751794	0.998678	0.740943	0.964776	0.996741	0.999667	0.999175	0.961756	0.99693	0.593189	0.479298	0.999374	0.923987	0.992148	0.556901	0.941796	0.898638	0.770412	0.928521	0.950952	0.999291	0.698588	0.595324	0.873197	0.65507	0.913272	0.748237	0.999462	0.971217	0.417371	0.964599	0.632117	0.963092	0.999769	0.994963	0.896724	0.998792	0.998903	0.894734	0.95422	0.998818	0.975555	0.296856	0.91578	0.941436	0.999504	0.957256	0.744961	0.997838	0.91709	0.792827	0.998726	0.871881	0.862551	0.99907	0.986452	0.958213	0.984723	0.998885	0.998581	0.962637	0.422309	0.995284	0.895036	0.71636	0.974623	0.99907	0.999627	0.675571	0.979239	0.912933	0.727497	0.985893	0.999632	0.999462	0.999358	0.999408	0.568433	0.999446	0.869209	0.996991	0.930705	0.689766	0.75822	0.994972	0.937433	0.912694	0.958133	0.473694	0.996987	0.991158	0.88467	0.688785	0.905143	0.998081	0.999374	0.997717	0.950584	0.999575	0.998363	0.98101	0.423045	0.794262	0.978547	0.998363	0.979594	0.958772	0.998762	0.995262	0.999478	0.995733	0.569565	0.985621	0.998831	0.857422	0.991364	0.88467	0.998081	0.963098	0.992006	0.999752	0.909407	0.991564	0.990542	0.888347	0.891413	0.791552	0.996332	0.786469	0.999232	0.928	0.429306	0.64333	0.998415	0.64333	0.978166	0.922032	0.542178	0.999538	0.71636	0.998567	0.950221	0.918073	0.64333	0.918575	0.654666	0.99909	0.999736	0.530729	0.99881	0.512331	0.973367	0.999169	0.998413	0.82477	0.988917	0.90953	0.998561	0.967282	0.887585	0.997548	0.806726	0.887585	0.963708	0.935969	0.88467	0.913119	0.759762	0.997916	0.99909	0.429306	0.980063	0.98625	0.999522	0.947419	0.946884	0.996638	0.856402	0.945335	0.884994	0.965112	0.918573	0.887585	0.951414	0.984125	0.98117	0.919681	0.782048	0.421826	0.818121	0.998401	0.800201	0.429306	0.996696	0.985621	0.880579	0.999278	0.789829	0.988101	0.79704	0.999232	0.86047	0.76738	0.989196	0.926547	0.986479	0.879564	0.967099	0.886816	0.854329	0.828685	0.927165	0.951882	0.579128	0.998082	0.835799	0.642659	0.622186	0.992306	0.958073	0.99909	0.701368	0.973489	0.429306	0.998826	0.999485	0.998081	0.924741	0.994388	0.994855	0.976024	0.964133	0.856402	0.71636	0.957256	0.763903	0.998081	0.98186	0.99695	0.99909	0.879945	0.998806	0.995416	0.689004	0.906873	0.722833	0.835799	0.863663	0.887585	0.999419	0.664154	0.950376	0.429306	0.856402	0.536204	0.999158	0.970381	0.847595	0.950376	0.998826	0.71636	0.994078	0.743499	0.989702	0.985621	0.930594	0.998931	0.99955	0.879904	0.998899	0.771577	0.989262	0.936941	0.966771	0.71636	0.852689	0.935435	0.949607	0.999242	0.514543	0.835799	0.884195	0.828758	0.71636	0.999757	0.942661	0.996575	0.71636	0.793781	0.999516	0.986383	0.71636	0.920379	0.891178	0.99909	0.993362	0.989875	0.930594	0.984755	0.997879	0.992065	0.965482	1	0.416368	0.99909	0.971046	0.999615	0.998677	0.957256	0.998543	0.998848	0.899173	0.999124	0.996674	0.997342	0.998718	0.654666	0.999776	0.939406	0.930594	0.741448	0.998401	0.788878	0.64333	0.881427	0.99744	0.99547	0.998318	0.996255	0.998028	0.833694	0.837736	0.843341	0.999524	0.999561	0.935969	0.760201	0.984573	0.71636	0.71636	1	0.973819	0.99909	0.999395	0.994935	0.979041	0.998899	0.71636	0.991202	0.982835	0.997396	0.46581	0.64333	0.99909	0.823652	0.996949	0.742821	0.998792	0.650737	0.930594	0.994462	0.999248	0.993316	0.995983	0.980495	0.88467	0.71636	0.99909	0.71636	0.884604	0.998696	0.815224	0.835799	0.986498	0.953647	0.968141	0.856402	0.999182	0.71636	0.999278	0.887585	0.99909	0.980495	0.99909	0.8577	0.429306	0.65143	0.957693	0.88467	0.998616	0.995983	0.99909	0.353009	0.998081	0.792408	0.64333	0.937433	0.99909	0.835799	0.835799	0.88467	0.852608	0.999182	0.701368	0.71636	0.625144	0.999537	0.71636	0.964771	0.891704	0.999485	0.99933	0.840658	0.99909	0.957256	0.71636	0.94051	0.71636	0.899173	0.741448	0.930594	0.71636	0.71636	0.722833	0.793781	0.999374	0.899173	0.997969	0.899173	0.88467	0.884604	0.71636	0.99881	0.925057	0.996674	0.88467	0.701368	0.982172	0.996753	0.722833	0.701368	0.899173	0.999426	0.88467	0.71636	0.71636	0.980495	0.71636	0.650737	0.968133	0.9982	0.992917	0.88467	0.88467	0.998902	0.353009	0.71636	0.994555	0.968821	0.957256	0.985621	0.801311	0.71636	0.967701	0.722833	0.756309	0.867091	0.71636	0.99368	0.71636	0.998904	0.997164	0.935435	0.935969	0.71636	0.998718	0.71636	0.957256	0.899173	0.899113	0.88467	0.71636	0.935435	0.722833	0.722833	0.71636	0.71636	0.982064	0.998401	0.78598	0.722833	0.96011	0.942678	0.99415	0.99904	0.935435	0.858322	0.88467	0.997774	0.71636	0.71636	0.71636	0.935435	0.884604	0.793781	1	0.722833	0.935435	0.99909	0.924656	0.997205	0.99811	0.74893	0.88467	1	0.884604	0.998363	0.957256	0.71636	0.722833	0.71636	0.797097	0.722833	0.998505	0.992946	0.973784	0.71636	0.71636	0.997869	0.994373	0.597691	0.7606	0.722833	0.988716	0.970482	0.856952	0.71636	0.909656	0.793781	0.71636	0.881427	0.856952	0.71636	0.944195	0.71636	0.88467	0.997045	0.985621	0.957256	0.71636	0.71636	0.940325	0.904266	0.71636	0.71636	0.884604	0.935435	0.88467	0.99909	0.71636	0.858322	0.71636	0.71636	0.71636	0.99909	0.887335	0.967701	0.71636	0.967701	0.793781	0.997778	0.967701	0.998081	0.996731	0.99826	0.99904	0.935435	0.998312	0.71636	0.71636	0.949502	0.761648	0.957256	0.71636	0.71636	0.793781	0.925057	0.998312	0.958369	0.71636	0.793781	0.835799	0.99823	0.88467	0.71636	0.74893	0.942661	0.954327	0.71636	0.884604	0.884604	0.909656	0.99909	0.967701	0.559214	0.99904	0.88467	0.71636	0.899173	0.957256	0.884604	0.71636	0.71636	0.71636	0.957256	0.793781	0.884604	0.71636	0.973784	0.881427	0.88467	0.958369	0.997886	0.958369	0.881427	0.998677	0.71636	0.71636	0.793781	0.722833	0.871976	0.793781	0.71636	0.71636	0.998968	0.71636	0.845086	0.793781	0.71636	0.999485	0.99811	0.773888	0.858322	0.881427	0.966697	0.653985	0.71636	0.71636	0.998545	0.884604	0.957256	0.793781	0.999485	0.793781	0.793781	0.957256	0.793781	0.957256	0.980495	0.793781	0.980495	0.957256	0.772575	0.957256	0.957256	0.353009	0.71636	0.957256	0.793781	0.833985	0.957256	0.957256	0.957256	0.957256	0.961098	0.996725	0.957256	0.881427	0.995786	0.71636	0.957256	0.793781	0.71636	0.99909	0.71636	0.71636	0.71636	0.71636	0.957256	0.980495	0.99811	0.807133	0.88467	0.966697	0.99811	0.771577	0.998789	0.957256	0.99817	0.774131	0.684045	0.74893	0.966697	0.71636	0.858322	0.793781	0.973784	0.71636	0.78598	0.74893	0.967701	0.957256	0.925057	0.844158	0.99823	0.957256	0.71636	0.998818	0.793781	0.957256	0.967701	0.856952	0.871976	0.884604	0.74893	0.997122	0.881427	0.957256	0.984534	0.855366	0.957256	0.99415	0.957256	0.99415	0.71636	0.71636	0.957256	0.99415	0.968141	0.881427	0.957256	0.793781	0.997916	0.881427	0.71636	0.78598	0.71636	0.99775	0.71636	0.997302	0.858322	0.71636	0.881427	0.881427	0.881427	0.71636	0.998103	0.71636	0.71636	0.957256	0.881427	0.858322	0.773888	0.78598	0.967701	0.998899	0.71636	0.71636	0.74893	0.957256	0.967701	0.957256	0.973784	0.967701	0.653985	0.653985	0.856952	0.978932	0.858322	0.881427	0.71636	0.985898	0.734127	0.881427	0.881427	0.813194	0.884604	0.856773	0.967701	0.957256	0.774131	0.957256	0.881427	0.71636	0.78598	0.957256	0.957256	0.881427	0.856952	0.925057	0.957256	0.828466	0.71636	0.78598	0.957256	0.858322	0.773888	0.881427	0.881427	0.773888	0.71636	0.967701	0.858322	0.973367	0.884604	0.78598	0.881427	0.858322	0.967701	0.997126	0.793781	0.973367	0.881427	0.947481	0.967701	0.761648	0.719334	0.881427	0.967701	0.881427	0.653985	0.773888	0.881427	0.881427	0.967701	0.858322	0.71636	0.925057	0.881427	0.881427	0.967701	0.997235	0.967701	0.997774	0.881427	0.967701	0.881427	0.967701	0.99817	0.967701	0.881427	0.881427	0.881427	0.719334	0.858322	0.81281	0.925057	0.884604	0.925057	0.925057	0.957256	0.990677	0.881427	0.858322	0.957256	0.773888	0.858322	0.99624	0.881427	0.858322	0.944081	0.858322	0.925057	0.931452	0.719334	0.957256	0.884604	0.957256	0.965427	0.925057	0.858322	0.957256	0.774131	0.967701	0.858322	0.761648	0.881427	0.99811	0.944081	0.71636	0.74893	0.74893	0.884604	0.997774	0.761648	0.967701	0.944081	0.858322	0.719334	0.944081	0.944081	0.944081	0.773888	0.761648	0.719334	0.773888	0.944081	0.858322	0.71636	0.944081	0.858322	0.957256	0.944081	0.653985	0.944081	0.931452	0.967701	0.74893	0.858322	0.881427	0.597691	0.597691	0.931452	0.858322	0.967701	0.944081	0.761648	0.931452	0.793781	0.773888	0.653985	0.957256	0.858322	0.761648	0.858322	0.74893	0.74893	0.944081	0.719334	0.74893	0.808122	0.858322	0.944081	0.703634	0.944081	0.761648	0.881427	0.703634	0.831532	0.74893	0.597691	0.925057	0.884604	0.774131	0.74893	0.74893	0.944081	0.944081	0.703634	0.74893	0.74893	0.74893	0.881427	0.74893	0.858322	0.74893	0.944081	0.813194	0.74893	0.74893	0.74893	0.74893	0.74893	0.74893	0.74893	0.74893	0.74893	0.74893	0.813194	0.813194	0.813194	0.831532	0.813194	0.872271	0.74893	0.74893	0.813194	0.74893	0.74893	0.74893
Theviridoside	0.974451	0.890321	0.90009	0.792009	0.999427	0.44296	0.965696	0.999363	0.870238	0.864261	0.999208	0.821155	0.993348	0.758565	0.998358	0.8201	0.962337	0.999196	0.948527	0.848911	0.984077	0.995556	0.882485	0.795282	0.960306	0.673847	0.995097	0.949785	0.804363	0.999734	0.999374	0.811464	0.600672	0.682309	0.851983	0.998515	0.993196	0.961524	0.923808	0.467491	0.982391	0.857936	0.347793	0.745785	0.250109	0.895234	0.63257	0.527642	0.994447	0.995443	0.97284	0.875971	0.998507	0.466067	0.992494	0.999414	0.999573	0.792957	0.99939	0.999543	0.856162	0.95809	0.397278	0.497875	0.504994	0.21471	0.998637	0.78041	0.898166	0.91351	0.999504	0.984489	0.970039	0.879569	0.935052	0.965035	0.697621	0.971169	0.999549	0.754325	0.976048	0.999292	0.999728	0.990744	0.81931	0.976859	0.998008	0.990497	0.984964	0.955086	0.999566	0.945476	0.762068	0.790722	0.539358	0.97929	0.829111	0.995138	0.931615	0.816059	0.955581	0.910653	0.939531	0.957901	0.995962	0.882212	0.986793	0.907462	0.580436	0.61059	0.998547	0.999899	0.671353	0.834237	0.87279	0.997744	0.929128	0.687649	0.896911	0.661982	0.736837	0.990183	0.773043	0.989344	0.686302	0.999082	0.998363	0.907743	0.9127	0.48399	0.986521	0.958647	0.981205	0.982661	0.830249	0.683018	0.908511	0.999717	0.998899	0.996824	0.963538	0.925641	0.981194	0.919818	0.996713	0.848091	0.982921	0.955521	0.789197	0.87176	0.878468	0.998932	0.870329	0.835325	0.737073	0.893449	0.991289	0.995832	0.999131	0.820993	0.980727	0.989882	0.50618	0.780684	0.960756	0.99966	0.999475	0.891551	0.999543	0.99935	0.665876	0.999292	0.830661	0.86658	0.999657	0.909271	0.703029	0.984597	0.652941	0.97051	0.998678	0.996824	0.966077	0.995294	0.999667	0.999175	0.658202	0.99693	0.835496	0.818656	0.682649	0.812624	0.996964	0.949899	0.954896	0.991558	0.888107	0.974871	0.939648	0.999291	0.970609	0.395517	0.839592	0.832189	0.842267	0.961168	0.999462	0.988401	0.986716	0.914042	0.711863	0.969402	0.999769	0.464077	0.996246	0.998792	0.998903	0.793588	0.989828	0.998818	0.806169	0.735548	0.960854	0.91437	0.999504	0.967701	0.763665	0.890133	0.953168	0.819477	0.998726	0.841146	0.970957	0.99907	0.994311	0.958213	0.981039	0.998885	0.998581	0.991794	0.900887	0.995284	0.640264	0.71636	0.945793	0.99907	0.999627	0.923716	0.892639	0.808695	0.99926	0.741622	0.999632	0.999462	0.999358	0.999408	0.273318	0.999446	0.960324	0.920996	0.87424	0.962374	0.994205	0.995008	0.817559	0.912694	0.713594	0.5629	0.994836	0.959003	0.991384	0.390434	0.365206	0.998081	0.999374	0.997717	0.977691	0.999575	0.998363	0.938455	0.820006	0.692	0.930368	0.998363	0.917729	0.994422	0.998762	0.939011	0.999478	0.995571	0.755016	0.915757	0.998831	0.983995	0.908328	0.991384	0.998081	0.963098	0.995336	0.999752	0.944073	0.959935	0.990542	0.716365	0.960409	0.730517	0.996332	0.859357	0.999232	0.928	0.544233	0.762068	0.524291	0.762068	0.814234	0.898289	0.98377	0.999538	0.71636	0.986645	0.97754	0.918073	0.762068	0.903156	0.769572	0.99909	0.999736	0.530729	0.99881	0.36854	0.973367	0.910087	0.999048	0.89104	0.993448	0.982283	0.998561	0.967282	0.834237	0.997548	0.806726	0.834237	0.929839	0.96488	0.991384	0.819558	0.943366	0.804657	0.99909	0.544233	0.612369	0.995118	0.999522	0.988015	0.506338	0.996638	0.679276	0.873782	0.604386	0.98064	0.86437	0.834237	0.997486	0.993651	0.884095	0.943011	0.865367	0.279958	0.768113	0.998401	0.917205	0.544233	0.996696	0.915757	0.993648	0.999278	0.812868	0.996437	0.960205	0.999232	0.91808	0.895282	0.942405	0.625814	0.988063	0.879564	0.996895	0.9921	0.837007	0.951712	0.95087	0.948256	0.987308	0.998082	0.668156	0.80641	0.937626	0.987515	0.997682	0.99909	0.438864	0.801818	0.544233	0.998826	0.999485	0.998081	0.962124	0.99574	0.997595	0.920147	0.787267	0.679276	0.71636	0.967701	0.763903	0.998081	0.699191	0.99695	0.99909	0.770154	0.998806	0.995416	0.921894	0.899855	0.724403	0.668156	0.409645	0.834237	0.999419	0.938892	0.996278	0.544233	0.679276	0.91157	0.999158	0.973569	0.915182	0.996278	0.998826	0.71636	0.95704	0.697439	0.98593	0.915757	0.957115	0.998931	0.99955	0.751279	0.998899	0.956486	0.989262	0.997103	0.963336	0.71636	0.911824	0.997744	0.992998	0.999242	0.927653	0.668156	0.884195	0.8336	0.71636	0.999757	0.782669	0.998968	0.71636	0.746139	0.999516	0.983161	0.71636	0.938957	0.905041	0.99909	0.993362	0.977594	0.957115	0.922234	0.997879	0.853482	0.958696	1	0.797961	0.99909	0.764782	0.999615	0.998677	0.967701	0.998543	0.998848	0.899173	0.999124	0.994314	0.997342	0.987236	0.769572	0.999776	0.907087	0.957115	0.741448	0.998401	0.815852	0.762068	0.835883	0.99744	0.99547	0.998318	0.996255	0.998028	0.991689	0.944129	0.956585	0.999524	0.999561	0.96488	0.741582	0.984573	0.71636	0.71636	1	0.988729	0.99909	0.999395	0.999344	0.985723	0.998899	0.71636	0.991202	0.985105	0.997396	0.970299	0.762068	0.99909	0.842939	0.996949	0.675265	0.998792	0.783677	0.957115	0.994462	0.999248	0.97633	0.922618	0.980495	0.991384	0.71636	0.99909	0.71636	0.862154	0.998696	0.792329	0.668156	0.659092	0.956984	0.941524	0.679276	0.999182	0.71636	0.999278	0.834237	0.99909	0.980495	0.99909	0.64446	0.544233	0.699587	0.941898	0.991384	0.998616	0.922618	0.99909	0.753829	0.998081	0.568799	0.762068	0.817559	0.99909	0.668156	0.668156	0.991384	0.97742	0.948416	0.438864	0.71636	0.988939	0.999537	0.71636	0.964771	0.919553	0.999485	0.99933	0.731946	0.99909	0.967701	0.71636	0.902866	0.71636	0.899173	0.741448	0.957115	0.71636	0.71636	0.724403	0.746139	0.999374	0.899173	0.997969	0.899173	0.991384	0.862154	0.71636	0.99881	0.810035	0.994314	0.991384	0.438864	0.99515	0.996753	0.724403	0.438864	0.899173	0.999426	0.991384	0.71636	0.71636	0.980495	0.71636	0.783677	0.933122	0.9982	0.992917	0.991384	0.991384	0.998902	0.753829	0.71636	0.772932	0.947329	0.967701	0.915757	0.773624	0.71636	0.967701	0.724403	0.839452	0.857334	0.71636	0.99368	0.71636	0.998904	0.997164	0.997744	0.96488	0.71636	0.987236	0.71636	0.967701	0.899173	0.959862	0.991384	0.71636	0.997744	0.724403	0.724403	0.71636	0.71636	0.91388	0.998401	0.907257	0.724403	0.96011	0.910397	0.896242	0.99904	0.997744	0.858322	0.991384	0.896234	0.71636	0.71636	0.71636	0.997744	0.862154	0.746139	1	0.724403	0.997744	0.99909	0.986204	0.997205	0.99811	0.578301	0.991384	1	0.862154	0.991915	0.967701	0.71636	0.724403	0.71636	0.797097	0.724403	0.998505	0.992946	0.973784	0.71636	0.71636	0.997869	0.97289	0.721403	0.321034	0.724403	0.987837	0.88913	0.735267	0.71636	0.857987	0.746139	0.71636	0.835883	0.735267	0.71636	0.854133	0.71636	0.991384	0.985783	0.915757	0.967701	0.71636	0.71636	0.888641	0.714295	0.71636	0.71636	0.862154	0.997744	0.991384	0.99909	0.71636	0.858322	0.71636	0.71636	0.71636	0.99909	0.98181	0.967701	0.71636	0.967701	0.746139	0.997778	0.967701	0.998081	0.996731	0.99826	0.99904	0.997744	0.998312	0.71636	0.71636	0.993683	0.761648	0.967701	0.71636	0.71636	0.746139	0.810035	0.998312	0.987781	0.71636	0.746139	0.668156	0.99823	0.991384	0.71636	0.578301	0.782669	0.679642	0.71636	0.862154	0.862154	0.857987	0.99909	0.967701	0.905985	0.99904	0.991384	0.71636	0.899173	0.967701	0.862154	0.71636	0.71636	0.71636	0.967701	0.746139	0.862154	0.71636	0.973784	0.835883	0.991384	0.987781	0.997886	0.987781	0.835883	0.998677	0.71636	0.71636	0.746139	0.724403	0.959324	0.746139	0.71636	0.71636	0.998968	0.71636	0.781129	0.746139	0.71636	0.999485	0.99811	0.831774	0.858322	0.835883	0.914596	0.903213	0.71636	0.71636	0.998545	0.862154	0.967701	0.746139	0.999485	0.746139	0.746139	0.967701	0.746139	0.967701	0.980495	0.746139	0.980495	0.967701	0.694506	0.967701	0.967701	0.753829	0.71636	0.967701	0.746139	0.833295	0.967701	0.967701	0.967701	0.967701	0.925974	0.996725	0.967701	0.835883	0.81103	0.71636	0.967701	0.746139	0.71636	0.99909	0.71636	0.71636	0.71636	0.71636	0.967701	0.980495	0.99811	0.982803	0.991384	0.914596	0.99811	0.956486	0.998789	0.967701	0.99817	0.872915	0.842271	0.578301	0.914596	0.71636	0.858322	0.746139	0.973784	0.71636	0.907257	0.578301	0.837194	0.967701	0.810035	0.991211	0.99823	0.967701	0.71636	0.998818	0.746139	0.967701	0.837194	0.735267	0.959324	0.862154	0.578301	0.869264	0.835883	0.967701	0.877021	0.624426	0.967701	0.896242	0.967701	0.896242	0.71636	0.71636	0.967701	0.896242	0.941524	0.835883	0.967701	0.746139	0.997916	0.835883	0.71636	0.907257	0.71636	0.99775	0.71636	0.985938	0.858322	0.71636	0.835883	0.835883	0.835883	0.71636	0.998103	0.71636	0.71636	0.967701	0.835883	0.858322	0.831774	0.907257	0.967701	0.998899	0.71636	0.71636	0.578301	0.967701	0.967701	0.967701	0.973784	0.837194	0.903213	0.903213	0.735267	0.882844	0.858322	0.835883	0.71636	0.984814	0.92312	0.835883	0.835883	0.512209	0.862154	0.930569	0.837194	0.967701	0.872915	0.967701	0.835883	0.71636	0.907257	0.967701	0.967701	0.835883	0.735267	0.810035	0.967701	0.858955	0.71636	0.907257	0.967701	0.858322	0.831774	0.835883	0.835883	0.831774	0.71636	0.837194	0.858322	0.973367	0.862154	0.907257	0.835883	0.858322	0.837194	0.997126	0.746139	0.973367	0.835883	0.914511	0.837194	0.761648	0.814606	0.835883	0.837194	0.835883	0.903213	0.831774	0.835883	0.835883	0.837194	0.858322	0.71636	0.810035	0.835883	0.835883	0.837194	0.997235	0.837194	0.896234	0.835883	0.837194	0.835883	0.837194	0.99817	0.837194	0.835883	0.835883	0.835883	0.814606	0.858322	0.967701	0.810035	0.862154	0.810035	0.810035	0.967701	0.891006	0.835883	0.858322	0.967701	0.831774	0.858322	0.99624	0.835883	0.858322	0.944081	0.858322	0.810035	0.815857	0.814606	0.967701	0.862154	0.967701	0.90264	0.810035	0.858322	0.967701	0.872915	0.837194	0.858322	0.761648	0.835883	0.99811	0.944081	0.71636	0.578301	0.578301	0.862154	0.896234	0.761648	0.837194	0.944081	0.858322	0.814606	0.944081	0.944081	0.944081	0.831774	0.761648	0.814606	0.831774	0.944081	0.858322	0.71636	0.944081	0.858322	0.967701	0.944081	0.903213	0.944081	0.815857	0.967701	0.578301	0.858322	0.835883	0.721403	0.721403	0.815857	0.858322	0.837194	0.944081	0.761648	0.815857	0.746139	0.831774	0.903213	0.967701	0.858322	0.761648	0.858322	0.578301	0.578301	0.944081	0.814606	0.578301	0.998505	0.858322	0.944081	0.860426	0.944081	0.761648	0.835883	0.860426	0.657584	0.578301	0.721403	0.810035	0.862154	0.872915	0.578301	0.578301	0.944081	0.944081	0.860426	0.578301	0.578301	0.578301	0.835883	0.578301	0.858322	0.578301	0.944081	0.512209	0.578301	0.578301	0.578301	0.578301	0.578301	0.578301	0.578301	0.578301	0.578301	0.578301	0.512209	0.512209	0.512209	0.657584	0.512209	0.826293	0.578301	0.578301	0.512209	0.578301	0.578301	0.578301
Zanoterone	0.770732	0.796276	0.697857	0.694113	0.999427	0.651878	0.965696	0.999363	0.840982	0.935983	0.999208	0.922448	0.993348	0.876302	0.998358	0.964107	0.962337	0.999196	0.993609	0.847516	0.684946	0.995556	0.906187	0.717691	0.981788	0.805121	0.991732	0.727118	0.859094	0.999734	0.999374	0.300475	0.792644	0.634409	0.934968	0.805272	0.985002	0.897867	0.839039	0.579215	0.978258	0.514086	0.938278	0.966095	0.914401	0.790049	0.738403	0.778813	0.650028	0.977997	0.951856	0.937515	0.998507	0.901305	0.799786	0.999414	0.999573	0.929262	0.99939	0.999543	0.952121	0.985391	0.765136	0.989002	0.843287	0.948291	0.998637	0.617449	0.654639	0.613631	0.999504	0.989131	0.973482	0.96633	0.990675	0.7865	0.930522	0.925113	0.999549	0.807898	0.852347	0.999292	0.999728	0.826076	0.888594	0.584103	0.998008	0.994183	0.945649	0.965583	0.999566	0.960266	0.948063	0.946673	0.941949	0.895015	0.945622	0.995138	0.772318	0.740175	0.99896	0.953428	0.879133	0.888587	0.966427	0.998122	0.552818	0.900545	0.958225	0.791362	0.998547	0.999899	0.679114	0.672861	0.829844	0.935435	0.794971	0.885578	0.964853	0.935035	0.973116	0.990183	0.649575	0.982716	0.986746	0.999185	0.998363	0.631621	0.86159	0.984487	0.967823	0.999084	0.794618	0.932334	0.611799	0.927905	0.994385	0.999717	0.998899	0.996824	0.964979	0.984356	0.986074	0.401884	0.809619	0.896431	0.518226	0.849922	0.859236	0.912635	0.802179	0.998932	0.523521	0.95185	0.58068	0.893449	0.601865	0.995	0.999131	0.879988	0.893873	0.994244	0.888268	0.987909	0.797235	0.99966	0.88591	0.842421	0.999543	0.99935	0.935965	0.999292	0.877166	0.844221	0.999657	0.980588	0.783967	0.981328	0.934813	0.969184	0.998678	0.851007	0.964776	0.990804	0.999667	0.999175	0.961756	0.99693	0.976795	0.836386	0.635469	0.797127	0.992148	0.723624	0.981377	0.854866	0.733168	0.982036	0.924533	0.999291	0.705163	0.671313	0.857362	0.960583	0.927708	0.966511	0.999462	0.725657	0.807077	0.510687	0.865017	0.969402	0.999769	0.687228	0.927866	0.998792	0.998903	0.730766	0.999395	0.998818	0.903481	0.915276	0.977522	0.97644	0.999504	0.957256	0.940116	0.996218	0.903458	0.919849	0.998726	0.903934	0.977129	0.99907	0.892284	0.958213	0.870139	0.998885	0.740583	0.921971	0.928304	0.995292	0.978216	0.735556	0.973351	0.99907	0.999627	0.742796	0.961653	0.993348	0.716439	0.776068	0.999632	0.999462	0.999358	0.999408	0.901066	0.999446	0.955876	0.992066	0.751916	0.926945	0.998858	0.994972	0.906049	0.994799	0.725557	0.648853	0.994836	0.959003	0.991384	0.561385	0.563854	0.998081	0.999374	0.997717	0.987201	0.999575	0.998363	0.984239	0.79878	0.502038	0.982955	0.998363	0.998788	0.955793	0.998762	0.926706	0.999478	0.995733	0.792849	0.946519	0.998831	0.955449	0.898456	0.991384	0.998081	0.963098	0.992006	0.999752	0.835484	0.991533	0.990542	0.991851	0.948159	0.989507	0.996332	0.980073	0.999232	0.928	0.450696	0.948063	0.656165	0.948063	0.905636	0.98734	0.991938	0.999538	0.735556	0.986645	0.986653	0.918073	0.948063	0.981126	0.949119	0.99909	0.999736	0.911954	0.99881	0.805886	0.973367	0.82698	0.984287	0.902274	0.988917	0.881791	0.998561	0.972814	0.672861	0.997548	0.919293	0.672861	0.957481	0.978462	0.991384	0.936772	0.759762	0.997916	0.99909	0.450696	0.904279	0.995118	0.999522	0.917179	0.588546	0.996638	0.773702	0.941315	0.823905	0.975335	0.952824	0.672861	0.966607	0.939617	0.965795	0.978592	0.836999	0.412718	0.809225	0.998401	0.991219	0.450696	0.996696	0.946519	0.997034	0.999278	0.791817	0.988101	0.961012	0.999232	0.942369	0.805539	0.98446	0.933776	0.994715	0.909587	0.894546	0.99157	0.687458	0.96913	0.92216	0.945992	0.90275	0.998082	0.762923	0.78577	0.742971	0.985504	0.990765	0.99909	0.819526	0.945954	0.450696	0.998826	0.999485	0.998081	0.968544	0.997388	0.994855	0.900302	0.787267	0.773702	0.735556	0.957256	0.80463	0.998081	0.972582	0.99695	0.99909	0.92143	0.998806	0.995416	0.928662	0.980758	0.87524	0.762923	0.964291	0.672861	0.999419	0.592009	0.998778	0.450696	0.773702	0.687602	0.999158	0.954768	0.747108	0.998778	0.998826	0.735556	0.955804	0.697439	0.982148	0.946519	0.977902	0.998931	0.99955	0.772719	0.998899	0.687084	0.989262	0.97127	0.934533	0.735556	0.948693	0.935435	0.949607	0.996248	0.895257	0.762923	0.884195	0.989394	0.735556	0.999757	0.829713	0.996575	0.735556	0.659639	0.999516	0.997672	0.735556	0.970167	0.900472	0.99909	0.993362	0.997907	0.977902	0.916939	0.997879	0.900972	0.937794	1	0.825093	0.99909	0.913909	0.999615	0.998677	0.957256	0.998543	0.998848	0.93409	0.999124	0.994314	0.997342	0.998718	0.949119	0.999776	0.987175	0.977902	0.959536	0.998401	0.989728	0.948063	0.835883	0.99744	0.99547	0.998318	0.996255	0.998028	0.970074	0.976637	0.946663	0.999524	0.999561	0.978462	0.800138	0.984573	0.735556	0.735556	1	0.974131	0.99909	0.999395	0.994935	0.979041	0.998899	0.735556	0.991202	0.985105	0.997396	0.952388	0.948063	0.99909	0.902507	0.998721	0.897516	0.998792	0.940171	0.977902	0.964641	0.999248	0.989246	0.987436	0.981515	0.991384	0.735556	0.99909	0.735556	0.952539	0.998696	0.812568	0.762923	0.784295	0.992981	0.998363	0.773702	0.999182	0.735556	0.999278	0.672861	0.99909	0.981515	0.99909	0.581489	0.450696	0.677598	0.725109	0.991384	0.998616	0.987436	0.99909	0.353009	0.998081	0.834035	0.948063	0.906049	0.99909	0.762923	0.762923	0.991384	0.974686	0.999182	0.819526	0.735556	0.996964	0.999537	0.735556	0.998535	0.740166	0.999485	0.99933	0.751456	0.99909	0.957256	0.735556	0.890533	0.735556	0.93409	0.959536	0.977902	0.735556	0.735556	0.87524	0.659639	0.999374	0.93409	0.997969	0.93409	0.991384	0.952539	0.735556	0.99881	0.757906	0.994314	0.991384	0.819526	0.583513	0.996753	0.87524	0.819526	0.93409	0.999426	0.991384	0.735556	0.735556	0.981515	0.735556	0.940171	0.957029	0.9982	0.997913	0.991384	0.991384	0.998902	0.353009	0.735556	0.804548	0.995157	0.957256	0.946519	0.780602	0.735556	0.967701	0.87524	0.77124	0.877365	0.735556	0.99368	0.735556	0.998904	0.997164	0.935435	0.978462	0.735556	0.998718	0.735556	0.957256	0.93409	0.953289	0.991384	0.735556	0.935435	0.87524	0.87524	0.735556	0.735556	0.938735	0.998401	0.85415	0.87524	0.99896	0.992057	0.975176	0.99904	0.935435	0.92174	0.991384	0.997774	0.735556	0.735556	0.735556	0.935435	0.952539	0.659639	1	0.87524	0.935435	0.99909	0.862173	0.997205	0.99811	0.718258	0.991384	1	0.952539	0.998363	0.957256	0.735556	0.87524	0.735556	0.89952	0.87524	0.998505	0.992946	0.973784	0.735556	0.735556	0.997869	0.994373	0.654058	0.792388	0.87524	0.962217	0.761987	0.753397	0.735556	0.963444	0.659639	0.735556	0.835883	0.753397	0.735556	0.854133	0.735556	0.991384	0.985783	0.946519	0.957256	0.735556	0.735556	0.97296	0.545159	0.735556	0.735556	0.952539	0.935435	0.991384	0.99909	0.735556	0.92174	0.735556	0.735556	0.735556	0.99909	0.890369	0.967701	0.735556	0.967701	0.659639	0.997778	0.967701	0.998081	0.996731	0.99826	0.99904	0.935435	0.998312	0.735556	0.735556	0.941649	0.799147	0.957256	0.735556	0.735556	0.659639	0.757906	0.998312	0.972021	0.735556	0.659639	0.762923	0.99823	0.991384	0.735556	0.718258	0.829713	0.94637	0.735556	0.952539	0.952539	0.963444	0.99909	0.967701	0.629734	0.99904	0.991384	0.735556	0.93409	0.957256	0.952539	0.735556	0.735556	0.735556	0.957256	0.659639	0.952539	0.735556	0.973784	0.835883	0.991384	0.972021	0.997886	0.972021	0.835883	0.998677	0.735556	0.735556	0.659639	0.87524	0.858805	0.659639	0.735556	0.735556	0.998968	0.735556	0.995142	0.659639	0.735556	0.999485	0.99811	0.773888	0.92174	0.835883	0.996526	0.562217	0.735556	0.735556	0.998545	0.952539	0.957256	0.659639	0.999485	0.659639	0.659639	0.957256	0.659639	0.957256	0.981515	0.659639	0.981515	0.957256	0.96232	0.957256	0.957256	0.353009	0.735556	0.957256	0.659639	0.992452	0.957256	0.957256	0.957256	0.957256	0.996518	0.996725	0.957256	0.835883	0.83279	0.735556	0.957256	0.659639	0.735556	0.99909	0.735556	0.735556	0.735556	0.735556	0.957256	0.981515	0.99811	0.832121	0.991384	0.996526	0.99811	0.687084	0.998789	0.957256	0.99817	0.771881	0.873932	0.718258	0.996526	0.735556	0.92174	0.659639	0.973784	0.735556	0.85415	0.718258	0.837194	0.957256	0.757906	0.84391	0.99823	0.957256	0.735556	0.998818	0.659639	0.957256	0.837194	0.753397	0.858805	0.952539	0.718258	0.99751	0.835883	0.957256	0.905547	0.99888	0.957256	0.975176	0.957256	0.975176	0.735556	0.735556	0.957256	0.975176	0.998363	0.835883	0.957256	0.659639	0.997916	0.835883	0.735556	0.85415	0.735556	0.99775	0.735556	0.985938	0.92174	0.735556	0.835883	0.835883	0.835883	0.735556	0.998103	0.735556	0.735556	0.957256	0.835883	0.92174	0.773888	0.85415	0.967701	0.998899	0.735556	0.735556	0.718258	0.957256	0.967701	0.957256	0.973784	0.837194	0.562217	0.562217	0.753397	0.99904	0.92174	0.835883	0.735556	0.98599	0.734127	0.835883	0.835883	0.587284	0.952539	0.818529	0.837194	0.957256	0.771881	0.957256	0.835883	0.735556	0.85415	0.957256	0.957256	0.835883	0.753397	0.757906	0.957256	0.862258	0.735556	0.85415	0.957256	0.92174	0.773888	0.835883	0.835883	0.773888	0.735556	0.837194	0.92174	0.973367	0.952539	0.85415	0.835883	0.92174	0.837194	0.997126	0.659639	0.973367	0.835883	0.947481	0.837194	0.799147	0.967701	0.835883	0.837194	0.835883	0.562217	0.773888	0.835883	0.835883	0.837194	0.92174	0.735556	0.757906	0.835883	0.835883	0.837194	0.997235	0.837194	0.997774	0.835883	0.837194	0.835883	0.837194	0.99817	0.837194	0.835883	0.835883	0.835883	0.967701	0.92174	0.81281	0.757906	0.952539	0.757906	0.757906	0.957256	0.998899	0.835883	0.92174	0.957256	0.773888	0.92174	0.951046	0.835883	0.92174	0.838879	0.92174	0.757906	0.815857	0.967701	0.957256	0.952539	0.957256	0.979053	0.757906	0.92174	0.957256	0.771881	0.837194	0.92174	0.799147	0.835883	0.99811	0.838879	0.735556	0.718258	0.718258	0.952539	0.997774	0.799147	0.837194	0.838879	0.92174	0.967701	0.838879	0.838879	0.838879	0.773888	0.799147	0.967701	0.773888	0.838879	0.92174	0.735556	0.838879	0.92174	0.957256	0.838879	0.562217	0.838879	0.815857	0.967701	0.718258	0.92174	0.835883	0.654058	0.654058	0.815857	0.92174	0.837194	0.838879	0.799147	0.815857	0.659639	0.773888	0.562217	0.957256	0.92174	0.799147	0.92174	0.718258	0.718258	0.838879	0.967701	0.718258	0.998505	0.92174	0.838879	0.663533	0.838879	0.799147	0.835883	0.663533	0.521953	0.718258	0.654058	0.757906	0.952539	0.771881	0.718258	0.718258	0.838879	0.838879	0.663533	0.718258	0.718258	0.718258	0.835883	0.718258	0.92174	0.718258	0.838879	0.587284	0.718258	0.718258	0.718258	0.718258	0.718258	0.718258	0.718258	0.718258	0.718258	0.718258	0.587284	0.587284	0.587284	0.521953	0.587284	0.872271	0.718258	0.718258	0.587284	0.718258	0.718258	0.718258
Fluconazole	0.941692	0.404329	0.731488	0.146613	0.999427	0.396141	0.965696	0.999363	0.71811	0.582298	0.999208	0.963207	0.993348	0.757742	0.924035	0.834223	0.213124	0.999196	0.959916	0.321232	0.866566	0.995556	0.977091	0.884983	0.304211	0.878878	0.800857	0.59789	0.857167	0.999734	0.999374	0.979456	0.682393	0.93018	0.932291	0.997605	0.988731	0.833697	0.345738	0.571609	0.64625	0.540967	0.957061	0.530548	0.941484	0.704193	0.856747	0.299892	0.718405	0.894485	0.784369	0.0903762	0.998507	0.0741395	0.929661	0.999414	0.999573	0.770577	0.99939	0.999543	0.988963	0.790317	0.722705	0.228059	0.833218	0.58706	0.998637	0.929254	0.426208	0.915893	0.999504	0.95509	0.958662	0.879569	0.996783	0.690612	0.746688	0.87974	0.999549	0.72342	0.800274	0.999292	0.999728	0.529624	0.243694	0.910437	0.998008	0.990497	0.879689	0.969838	0.999566	0.945078	0.954808	0.638629	0.122625	0.911707	0.912999	0.947645	0.524932	0.88467	0.892576	0.913902	0.904225	0.460597	0.991954	0.617959	0.489011	0.808199	0.404577	0.488386	0.998547	0.999899	0.116132	0.942825	0.819238	0.935435	0.820817	0.244848	0.556365	0.901665	0.878317	0.990183	0.588045	0.982716	0.402165	0.931604	0.990715	0.785912	0.958382	0.920303	0.365114	0.971476	0.590626	0.88938	0.91279	0.943561	0.770905	0.999717	0.998899	0.998385	0.675663	0.94795	0.995002	0.89608	0.868491	0.373346	0.287305	0.857108	0.562677	0.871283	0.807175	0.998932	0.999131	0.718023	0.618354	0.893449	0.61794	0.976597	0.999131	0.899216	0.982754	0.970946	0.589629	0.958227	0.843347	0.99966	0.899203	0.959646	0.999543	0.99935	0.665876	0.999292	0.694614	0.833847	0.999657	0.657427	0.693081	0.981328	0.470364	0.809419	0.998678	0.676729	0.964776	0.990804	0.999667	0.999175	0.561808	0.997842	0.593189	0.421421	0.930916	0.969296	0.992148	0.590975	0.91865	0.854866	0.764287	0.972774	0.877084	0.999291	0.755544	0.390691	0.691839	0.766581	0.826332	0.654027	0.999462	0.597345	0.832955	0.219209	0.689637	0.963919	0.999769	0.424252	0.913142	0.998792	0.998903	0.347561	0.952851	0.998818	0.818157	0.806484	0.765315	0.880897	0.999504	0.841402	0.766875	0.667979	0.899345	0.537561	0.998726	0.765488	0.912653	0.99907	0.916818	0.958213	0.930251	0.998885	0.998581	0.905504	0.791871	0.995284	0.986579	0.71636	0.549495	0.99907	0.999627	0.658377	0.860687	0.755717	0.971743	0.693524	0.999632	0.999462	0.999358	0.999408	0.847538	0.999446	0.909207	0.714067	0.893778	0.678195	0.936229	0.994972	0.855887	0.912694	0.602024	0.664737	0.994836	0.959003	0.863792	0.851828	0.6345	0.998081	0.999374	0.997717	0.928188	0.999575	0.990715	0.993109	0.622144	0.667448	0.900837	0.990715	0.998788	0.900638	0.998762	0.926706	0.999478	0.994242	0.982338	0.912597	0.998831	0.949059	0.946564	0.863792	0.998081	0.963098	0.992006	0.999752	0.509865	0.959935	0.99125	0.877933	0.891413	0.766398	0.996332	0.973696	0.999232	0.944082	0.409263	0.954808	0.500245	0.954808	0.752132	0.982802	0.848937	0.999538	0.71636	0.986645	0.944235	0.918073	0.954808	0.848523	0.971303	0.99909	0.999736	0.595473	0.99881	0.166987	0.976643	0.860462	0.984287	0.82477	0.990521	0.970027	0.998561	0.99157	0.942825	0.997548	0.831479	0.942825	0.977158	0.935969	0.863792	0.849355	0.873067	0.993336	0.99909	0.409263	0.696072	0.98625	0.999522	0.711745	0.469565	0.996638	0.649655	0.961222	0.855257	0.921342	0.948946	0.942825	0.881681	0.799415	0.969827	0.919072	0.99991	0.709847	0.806605	0.998401	0.729895	0.409263	0.992506	0.912597	0.848123	0.999278	0.789829	0.988101	0.956807	0.999232	0.984777	0.733522	0.933996	0.551473	0.986479	0.879564	0.996895	0.9921	0.786174	0.866522	0.663266	0.984854	0.748833	0.998082	0.645126	0.700178	0.925946	0.992306	0.943002	0.99909	0.932898	0.794587	0.409263	0.998826	0.999485	0.998081	0.992608	0.994388	0.994855	0.900302	0.895366	0.649655	0.71636	0.841402	0.764601	0.998081	0.954312	0.99695	0.99909	0.770154	0.998806	0.995416	0.870709	0.881169	0.751473	0.645126	0.855937	0.942825	0.999419	0.499734	0.954725	0.409263	0.649655	0.993687	0.999158	0.996497	0.747108	0.954725	0.998826	0.71636	0.924638	0.743499	0.982148	0.912597	0.930594	0.998931	0.99955	0.717208	0.998899	0.675346	0.989262	0.993968	0.699901	0.71636	0.754226	0.935435	0.997527	0.994107	0.507731	0.645126	0.884195	0.8336	0.71636	0.999757	0.816412	0.998968	0.71636	0.883297	0.999516	0.989121	0.71636	0.917963	0.891178	0.99909	0.991726	0.996577	0.930594	0.930325	0.997879	0.970185	0.881938	1	0.451013	0.99909	0.669196	0.999615	0.998677	0.841402	0.998543	0.998848	0.899173	0.999124	0.994314	0.997342	0.979991	0.971303	0.999776	0.971605	0.930594	0.916364	0.998401	0.809526	0.954808	0.838393	0.99744	0.99547	0.910738	0.996255	0.998028	0.444891	0.758542	0.96884	0.999524	0.999561	0.935969	0.871169	0.984573	0.71636	0.71636	1	0.973819	0.99909	0.999395	0.994935	0.979041	0.998899	0.71636	0.992769	0.980005	0.997396	0.930143	0.954808	0.99909	0.850765	0.996949	0.456307	0.998792	0.611662	0.930594	0.964641	0.999248	0.953237	0.887159	0.984021	0.863792	0.71636	0.99909	0.71636	0.854072	0.998696	0.645233	0.645126	0.984123	0.961214	0.968134	0.649655	0.999182	0.71636	0.999278	0.942825	0.99909	0.984021	0.99909	0.64446	0.409263	0.65143	0.967048	0.863792	0.998616	0.887159	0.99909	0.353009	0.998081	0.904347	0.954808	0.855887	0.99909	0.645126	0.645126	0.863792	0.913474	0.999182	0.932898	0.71636	0.681942	0.999537	0.71636	0.860149	0.725871	0.999485	0.99933	0.81385	0.99909	0.841402	0.71636	0.933644	0.71636	0.899173	0.916364	0.930594	0.71636	0.71636	0.751473	0.883297	0.999374	0.899173	0.997969	0.899173	0.863792	0.854072	0.71636	0.99881	0.852674	0.994314	0.863792	0.932898	0.973488	0.996753	0.751473	0.932898	0.899173	0.999426	0.863792	0.71636	0.71636	0.984021	0.71636	0.611662	0.981412	0.9982	0.992917	0.863792	0.863792	0.998902	0.353009	0.71636	0.997381	0.947329	0.841402	0.912597	0.639271	0.71636	0.967701	0.751473	0.87826	0.984077	0.71636	0.99368	0.71636	0.998904	0.997164	0.935435	0.935969	0.71636	0.979991	0.71636	0.841402	0.899173	0.924687	0.863792	0.71636	0.935435	0.751473	0.751473	0.71636	0.71636	0.91388	0.998401	0.774301	0.751473	0.862631	0.920586	0.915705	0.99904	0.935435	0.93542	0.863792	0.997774	0.71636	0.71636	0.71636	0.935435	0.854072	0.883297	1	0.751473	0.935435	0.99909	0.972469	0.997205	0.99811	0.780865	0.863792	1	0.854072	0.998363	0.841402	0.71636	0.751473	0.71636	0.797097	0.751473	0.998505	0.992946	0.97783	0.71636	0.71636	0.997869	0.994373	0.632564	0.696034	0.751473	0.962217	0.644752	0.82776	0.71636	0.946372	0.883297	0.71636	0.838393	0.82776	0.71636	0.98981	0.71636	0.863792	0.983335	0.912597	0.841402	0.71636	0.71636	0.898041	0.545159	0.71636	0.71636	0.854072	0.935435	0.863792	0.99909	0.71636	0.93542	0.71636	0.71636	0.71636	0.99909	0.972913	0.967701	0.71636	0.967701	0.883297	0.997778	0.967701	0.998081	0.996731	0.99826	0.99904	0.935435	0.998312	0.71636	0.71636	0.947505	0.912388	0.841402	0.71636	0.71636	0.883297	0.852674	0.998312	0.972021	0.71636	0.883297	0.645126	0.99823	0.863792	0.71636	0.780865	0.816412	0.954286	0.71636	0.854072	0.854072	0.946372	0.99909	0.967701	0.848279	0.992147	0.863792	0.71636	0.899173	0.841402	0.854072	0.71636	0.71636	0.71636	0.841402	0.883297	0.854072	0.71636	0.97783	0.838393	0.863792	0.972021	0.997886	0.972021	0.838393	0.998677	0.71636	0.71636	0.883297	0.751473	0.972316	0.883297	0.71636	0.71636	0.998968	0.71636	0.895419	0.883297	0.71636	0.999485	0.99811	0.855668	0.93542	0.838393	0.989173	0.53807	0.71636	0.71636	0.998545	0.854072	0.841402	0.883297	0.999485	0.883297	0.883297	0.841402	0.883297	0.841402	0.984021	0.883297	0.984021	0.841402	0.942171	0.841402	0.841402	0.353009	0.71636	0.841402	0.883297	0.827737	0.841402	0.841402	0.841402	0.841402	0.98374	0.996725	0.841402	0.838393	0.994732	0.71636	0.841402	0.883297	0.71636	0.99909	0.71636	0.71636	0.71636	0.71636	0.841402	0.984021	0.99811	0.987901	0.863792	0.989173	0.99811	0.675346	0.998789	0.841402	0.99817	0.771881	0.655463	0.780865	0.989173	0.71636	0.93542	0.883297	0.97783	0.71636	0.774301	0.780865	0.850746	0.841402	0.852674	0.931136	0.99823	0.841402	0.71636	0.998818	0.883297	0.841402	0.850746	0.82776	0.972316	0.854072	0.780865	0.783437	0.838393	0.841402	0.98621	0.993861	0.841402	0.915705	0.841402	0.915705	0.71636	0.71636	0.841402	0.915705	0.968134	0.838393	0.841402	0.883297	0.997916	0.838393	0.71636	0.774301	0.71636	0.99775	0.71636	0.977555	0.93542	0.71636	0.838393	0.838393	0.838393	0.71636	0.998103	0.71636	0.71636	0.841402	0.838393	0.93542	0.855668	0.774301	0.967701	0.998899	0.71636	0.71636	0.780865	0.841402	0.967701	0.841402	0.97783	0.850746	0.53807	0.53807	0.82776	0.99904	0.93542	0.838393	0.71636	0.98599	0.734127	0.838393	0.838393	0.520792	0.854072	0.806219	0.850746	0.841402	0.771881	0.841402	0.838393	0.71636	0.774301	0.841402	0.841402	0.838393	0.82776	0.852674	0.841402	0.79067	0.71636	0.774301	0.841402	0.93542	0.855668	0.838393	0.838393	0.855668	0.71636	0.850746	0.93542	0.976643	0.854072	0.774301	0.838393	0.93542	0.850746	0.997126	0.883297	0.976643	0.838393	0.855403	0.850746	0.912388	0.793268	0.838393	0.850746	0.838393	0.53807	0.855668	0.838393	0.838393	0.850746	0.93542	0.71636	0.852674	0.838393	0.838393	0.850746	0.997235	0.850746	0.997774	0.838393	0.850746	0.838393	0.850746	0.99817	0.850746	0.838393	0.838393	0.838393	0.793268	0.93542	0.81281	0.852674	0.854072	0.852674	0.852674	0.841402	0.998899	0.838393	0.93542	0.841402	0.855668	0.93542	0.951046	0.838393	0.93542	0.967701	0.93542	0.852674	0.815857	0.793268	0.841402	0.854072	0.841402	0.90264	0.852674	0.93542	0.841402	0.771881	0.850746	0.93542	0.912388	0.838393	0.99811	0.967701	0.71636	0.780865	0.780865	0.854072	0.997774	0.912388	0.850746	0.967701	0.93542	0.793268	0.967701	0.967701	0.967701	0.855668	0.912388	0.793268	0.855668	0.967701	0.93542	0.71636	0.967701	0.93542	0.841402	0.967701	0.53807	0.967701	0.815857	0.967701	0.780865	0.93542	0.838393	0.632564	0.632564	0.815857	0.93542	0.850746	0.967701	0.912388	0.815857	0.883297	0.855668	0.53807	0.841402	0.93542	0.912388	0.93542	0.780865	0.780865	0.967701	0.793268	0.780865	0.925284	0.93542	0.967701	0.661474	0.967701	0.912388	0.838393	0.661474	0.759108	0.780865	0.632564	0.852674	0.854072	0.771881	0.780865	0.780865	0.967701	0.967701	0.661474	0.780865	0.780865	0.780865	0.838393	0.780865	0.93542	0.780865	0.967701	0.520792	0.780865	0.780865	0.780865	0.780865	0.780865	0.780865	0.780865	0.780865	0.780865	0.780865	0.520792	0.520792	0.520792	0.759108	0.520792	0.894239	0.780865	0.780865	0.520792	0.780865	0.780865	0.780865
2-Methyl-3-(2-Pentenyl)-2-Cyclopenten-1-One	0.528818	0.81384	0.650008	0.488822	0.999427	0.725596	0.965696	0.999363	0.531229	0.842529	0.998177	0.485029	0.993348	0.887531	0.998358	0.834223	0.836272	0.999196	0.948527	0.486183	0.645437	0.995556	0.996651	0.929033	0.7491	0.428126	0.579238	0.575709	0.372213	0.999734	0.999374	0.229634	0.316859	0.939825	0.977264	0.676003	0.993196	0.704645	0.878121	0.920167	0.523414	0.961032	0.94413	0.894453	0.468542	0.689814	0.991875	0.601698	0.797169	0.851185	0.864	0.979956	0.998507	0.664357	0.584606	0.999414	0.999573	0.737931	0.99939	0.999543	0.871006	0.987429	0.345858	0.841038	0.463247	0.306695	0.998637	0.656161	0.68793	0.799784	0.999504	0.9941	0.98157	0.879569	0.990675	0.99198	0.952293	0.970084	0.999549	0.467779	0.913895	0.999292	0.999728	0.989681	0.249519	0.984074	0.998008	0.990497	0.990027	0.93324	0.999566	0.816654	0.887873	0.972598	0.98638	0.90161	0.795982	0.995138	0.918457	0.915933	0.99896	0.980174	0.923986	0.514611	0.998579	0.869888	0.984115	0.890742	0.499857	0.992136	0.998547	0.999899	0.691134	0.708123	0.960573	0.963684	0.852828	0.554177	0.992135	0.672177	0.84062	0.990183	0.906151	0.962332	0.939038	0.988724	0.979461	0.779955	0.926905	0.797719	0.931026	0.987433	0.988048	0.990063	0.998168	0.978121	0.849377	0.999717	0.998899	0.996824	0.675663	0.94795	0.99909	0.316253	0.809619	0.737204	0.907165	0.968362	0.808764	0.891666	0.896702	0.998932	0.518367	0.92965	0.787696	0.947455	0.960026	0.906011	0.999131	0.996212	0.924496	0.975153	0.681726	0.970662	0.863065	0.99966	0.876292	0.740335	0.999543	0.99935	0.665876	0.999292	0.926659	0.954715	0.999657	0.948454	0.834517	0.984597	0.86911	0.994237	0.998678	0.501803	0.964776	0.994569	0.999667	0.999175	0.87632	0.99693	0.838183	0.806269	0.839048	0.504917	0.992148	0.938274	0.986788	0.854866	0.973554	0.938154	0.93349	0.999291	0.744282	0.906792	0.790656	0.888988	0.857299	0.654027	0.999462	0.948384	0.807077	0.991646	0.495577	0.969402	0.999769	0.381182	0.996246	0.998792	0.998903	0.672603	0.931116	0.998818	0.795526	0.939869	0.832559	0.992091	0.999504	0.834116	0.856427	0.997838	0.95795	0.568136	0.998726	0.59088	0.894882	0.950853	0.985294	0.985959	0.992843	0.998885	0.998581	0.905504	0.931317	0.995284	0.68874	0.826813	0.798279	0.99907	0.999627	0.56106	0.948777	0.903992	0.540752	0.942024	0.999632	0.999462	0.999358	0.999408	0.782103	0.999446	0.816161	0.995916	0.997474	0.577667	0.75822	0.994972	0.832287	0.991001	0.991916	0.855883	0.994836	0.988564	0.870018	0.843603	0.273515	0.998081	0.999374	0.997717	0.928188	0.999575	0.979461	0.983356	0.94917	0.983621	0.897118	0.979461	0.917729	0.900638	0.998762	0.986713	0.999478	0.995733	0.870214	0.862168	0.998831	0.940665	0.946456	0.870018	0.998081	0.963098	0.992006	0.999752	0.864285	0.985667	0.978639	0.91152	0.891413	0.99909	0.996332	0.971683	0.999232	0.97795	0.450696	0.887873	0.652592	0.887873	0.739171	0.767338	0.784021	0.999538	0.826813	0.986645	0.944235	0.918483	0.887873	0.88868	0.880045	0.99909	0.999736	0.953618	0.99881	0.517602	0.97492	0.944926	0.998413	0.965024	0.988917	0.988866	0.998561	0.967282	0.708123	0.997548	0.924563	0.708123	0.929839	0.935969	0.870018	0.919298	0.734344	0.764153	0.99909	0.450696	0.458641	0.98625	0.999522	0.923417	0.697672	0.996638	0.896595	0.99003	0.994505	0.974636	0.872866	0.708123	0.883364	0.944191	0.896676	0.931329	0.851038	0.315163	0.767752	0.998401	0.988393	0.450696	0.992506	0.862168	0.848123	0.999278	0.789829	0.995133	0.982221	0.999232	0.974136	0.870105	0.953852	0.698758	0.986479	0.879564	0.996895	0.998721	0.842618	0.822046	0.922593	0.951298	0.730387	0.998082	0.887777	0.663182	0.986601	0.988044	0.974292	0.99909	0.438864	0.907887	0.450696	0.998826	0.999485	0.998081	0.924741	0.994388	0.994855	0.973623	0.937401	0.896595	0.826813	0.834116	0.754874	0.998081	0.881031	0.99695	0.99909	0.853026	0.998806	0.995416	0.995367	0.884977	0.952255	0.887777	0.493936	0.708123	0.999419	0.970733	0.942725	0.450696	0.896595	0.949183	0.999158	0.970381	0.999485	0.942725	0.998826	0.826813	0.925948	0.764269	0.98593	0.862168	0.930594	0.998931	0.99955	0.803849	0.998899	0.834093	0.991708	0.997103	0.856733	0.826813	0.754725	0.963684	0.949607	0.996248	0.514543	0.887777	0.982568	0.828758	0.826813	0.999757	0.899799	0.998968	0.826813	0.883297	0.999516	0.983161	0.826813	0.98883	0.891178	0.99909	0.991726	0.977594	0.930594	0.955453	0.997879	0.991349	0.951344	1	0.978899	0.99909	0.992411	0.999615	0.998677	0.834116	0.998543	0.998848	0.899173	0.999124	0.994314	0.997342	0.979991	0.880045	0.999776	0.992532	0.930594	0.928601	0.998401	0.918007	0.887873	0.835883	0.99744	0.99547	0.998318	0.996255	0.998028	0.799252	0.764409	0.988408	0.999524	0.999561	0.935969	0.848186	0.998076	0.826813	0.826813	1	0.973819	0.99909	0.999395	0.996655	0.979041	0.998899	0.826813	0.993485	0.991135	0.997396	0.924962	0.887873	0.99909	0.835849	0.996949	0.725341	0.998792	0.698924	0.930594	0.971063	0.999248	0.953237	0.850069	0.980495	0.870018	0.826813	0.99909	0.826813	0.967701	0.998696	0.911238	0.887777	0.807681	0.953647	0.982325	0.896595	0.999182	0.826813	0.999278	0.708123	0.99909	0.980495	0.99909	0.961709	0.450696	0.901695	0.870023	0.870018	0.998616	0.850069	0.99909	0.711168	0.998081	0.529327	0.887873	0.832287	0.99909	0.887777	0.887777	0.870018	0.851654	0.983589	0.438864	0.826813	0.963818	0.999537	0.826813	0.937372	0.988932	0.999485	0.99933	0.944196	0.99909	0.834116	0.826813	0.99909	0.826813	0.899173	0.928601	0.930594	0.826813	0.826813	0.952255	0.883297	0.999374	0.899173	0.997969	0.899173	0.870018	0.967701	0.826813	0.99881	0.810035	0.994314	0.870018	0.438864	0.969438	0.996753	0.952255	0.438864	0.899173	0.999426	0.870018	0.826813	0.826813	0.980495	0.826813	0.698924	0.946379	0.9982	0.992917	0.870018	0.870018	0.998902	0.711168	0.826813	0.997275	0.964182	0.834116	0.862168	0.915905	0.826813	0.967701	0.952255	0.986876	0.857334	0.826813	0.99368	0.826813	0.998904	0.997164	0.963684	0.935969	0.826813	0.979991	0.826813	0.834116	0.899173	0.97702	0.870018	0.826813	0.963684	0.952255	0.952255	0.826813	0.826813	0.864211	0.998401	0.774301	0.952255	0.942413	0.899748	0.997153	0.99904	0.963684	0.913317	0.870018	0.997774	0.826813	0.826813	0.826813	0.963684	0.967701	0.883297	1	0.952255	0.963684	0.99909	0.972469	0.997205	0.99811	0.598864	0.870018	1	0.967701	0.998363	0.834116	0.826813	0.952255	0.826813	0.94464	0.952255	0.998505	0.99309	0.973784	0.826813	0.826813	0.997869	0.998331	0.615342	0.463025	0.952255	0.98549	0.968691	0.941125	0.826813	0.998968	0.883297	0.826813	0.835883	0.941125	0.826813	0.997038	0.826813	0.870018	0.983335	0.862168	0.834116	0.826813	0.826813	0.92558	0.95062	0.826813	0.826813	0.967701	0.963684	0.870018	0.99909	0.826813	0.913317	0.826813	0.826813	0.826813	0.99909	0.887335	0.967701	0.826813	0.967701	0.883297	0.997778	0.967701	0.998081	0.996731	0.99826	0.99904	0.963684	0.998312	0.826813	0.826813	0.990083	0.967701	0.834116	0.826813	0.826813	0.883297	0.810035	0.998312	0.972021	0.826813	0.883297	0.887777	0.99823	0.870018	0.826813	0.598864	0.899799	0.641584	0.826813	0.967701	0.967701	0.998968	0.99909	0.967701	0.917394	0.99904	0.870018	0.826813	0.899173	0.834116	0.967701	0.826813	0.826813	0.826813	0.834116	0.883297	0.967701	0.826813	0.973784	0.835883	0.870018	0.972021	0.997886	0.972021	0.835883	0.998677	0.826813	0.826813	0.883297	0.952255	0.838096	0.883297	0.826813	0.826813	0.998968	0.826813	0.813187	0.883297	0.826813	0.999485	0.99811	0.899668	0.913317	0.835883	0.945525	0.576916	0.826813	0.826813	0.998545	0.967701	0.834116	0.883297	0.999485	0.883297	0.883297	0.834116	0.883297	0.834116	0.980495	0.883297	0.980495	0.834116	0.812561	0.834116	0.834116	0.711168	0.826813	0.834116	0.883297	0.967081	0.834116	0.834116	0.834116	0.834116	0.93873	0.996725	0.834116	0.835883	0.995786	0.826813	0.834116	0.883297	0.826813	0.99909	0.826813	0.826813	0.826813	0.826813	0.834116	0.980495	0.99811	0.97971	0.870018	0.945525	0.99811	0.834093	0.998789	0.834116	0.99817	0.771881	0.761303	0.598864	0.945525	0.826813	0.913317	0.883297	0.973784	0.826813	0.774301	0.598864	0.901834	0.834116	0.810035	0.932191	0.99823	0.834116	0.826813	0.998818	0.883297	0.834116	0.901834	0.941125	0.838096	0.967701	0.598864	0.975693	0.835883	0.834116	0.961272	0.62308	0.834116	0.997153	0.834116	0.997153	0.826813	0.826813	0.834116	0.997153	0.982325	0.835883	0.834116	0.883297	0.997916	0.835883	0.826813	0.774301	0.826813	0.99775	0.826813	0.977555	0.913317	0.826813	0.835883	0.835883	0.835883	0.826813	0.998103	0.826813	0.826813	0.834116	0.835883	0.913317	0.899668	0.774301	0.967701	0.998899	0.826813	0.826813	0.598864	0.834116	0.967701	0.834116	0.973784	0.901834	0.576916	0.576916	0.941125	0.882844	0.913317	0.835883	0.826813	0.988643	0.734127	0.835883	0.835883	0.512209	0.967701	0.818529	0.901834	0.834116	0.771881	0.834116	0.835883	0.826813	0.774301	0.834116	0.834116	0.835883	0.941125	0.810035	0.834116	0.993381	0.826813	0.774301	0.834116	0.913317	0.899668	0.835883	0.835883	0.899668	0.826813	0.901834	0.913317	0.97492	0.967701	0.774301	0.835883	0.913317	0.901834	0.997126	0.883297	0.97492	0.835883	0.758926	0.901834	0.967701	0.719334	0.835883	0.901834	0.835883	0.576916	0.899668	0.835883	0.835883	0.901834	0.913317	0.826813	0.810035	0.835883	0.835883	0.901834	0.997235	0.901834	0.997774	0.835883	0.901834	0.835883	0.901834	0.99817	0.901834	0.835883	0.835883	0.835883	0.719334	0.913317	0.81281	0.810035	0.967701	0.810035	0.810035	0.834116	0.891006	0.835883	0.913317	0.834116	0.899668	0.913317	0.935434	0.835883	0.913317	0.778286	0.913317	0.810035	0.870525	0.719334	0.834116	0.967701	0.834116	0.914056	0.810035	0.913317	0.834116	0.771881	0.901834	0.913317	0.967701	0.835883	0.99811	0.778286	0.826813	0.598864	0.598864	0.967701	0.997774	0.967701	0.901834	0.778286	0.913317	0.719334	0.778286	0.778286	0.778286	0.899668	0.967701	0.719334	0.899668	0.778286	0.913317	0.826813	0.778286	0.913317	0.834116	0.778286	0.576916	0.778286	0.870525	0.967701	0.598864	0.913317	0.835883	0.615342	0.615342	0.870525	0.913317	0.901834	0.778286	0.967701	0.870525	0.883297	0.899668	0.576916	0.834116	0.913317	0.967701	0.913317	0.598864	0.598864	0.778286	0.719334	0.598864	0.76166	0.913317	0.778286	0.720901	0.778286	0.967701	0.835883	0.720901	0.521953	0.598864	0.615342	0.810035	0.967701	0.771881	0.598864	0.598864	0.778286	0.778286	0.720901	0.598864	0.598864	0.598864	0.835883	0.598864	0.913317	0.598864	0.778286	0.512209	0.598864	0.598864	0.598864	0.598864	0.598864	0.598864	0.598864	0.598864	0.598864	0.598864	0.512209	0.512209	0.512209	0.521953	0.512209	0.872271	0.598864	0.598864	0.512209	0.598864	0.598864	0.598864
Acamprosate	0.418484	0.946445	0.828495	0.537085	0.999427	0.687417	0.96693	0.999363	0.221632	0.224872	0.9873	0.421555	0.995681	0.945992	0.956138	0.353883	0.494443	0.999196	0.956972	0.551983	0.161197	0.995556	0.785203	0.692232	0.609896	0.523711	0.659346	0.843222	0.130216	0.999734	0.999374	0.08669	0.719406	0.755079	0.953632	0.32608	0.993196	0.0987606	0.784476	0.195368	0.219044	0.663821	0.974479	0.475881	0.282807	0.66248	0.802644	0.309157	0.94115	0.851185	0.924335	0.544516	0.998507	0.399561	0.702503	0.999414	0.999573	0.380217	0.99939	0.999543	0.887565	0.866576	0.0162661	0.328489	0.345399	0.514324	0.998637	0.469087	0.239921	0.975969	0.999504	0.980057	0.996513	0.926651	0.977485	0.573405	0.883223	0.998469	0.999549	0.526629	0.924203	0.999292	0.999728	0.730717	0.254661	0.70641	0.998008	0.990497	0.778679	0.547955	0.999566	0.817017	0.667875	0.937585	0.687745	0.470344	0.937874	0.581076	0.437348	0.703641	0.892093	0.912846	0.940184	0.249078	0.995978	0.617959	0.506305	0.475791	0.0725676	0.617694	0.998547	0.999899	0.609955	0.708123	0.960573	0.935435	0.831845	0.244848	0.699649	0.367515	0.852416	0.996777	0.986354	0.962332	0.634988	0.891625	0.998363	0.631621	0.959324	0.866596	0.912629	0.860549	0.824808	0.698579	0.686165	0.849371	0.998405	0.999717	0.998899	0.998385	0.675663	0.809133	0.995002	0.0353144	0.809619	0.328317	0.718972	0.96963	0.623673	0.866665	0.973383	0.998932	0.518367	0.990336	0.40772	0.893449	0.594255	0.957413	0.999131	0.841573	0.928523	0.964137	0.474306	0.651702	0.821934	0.99966	0.830406	0.248463	0.999543	0.99935	0.665876	0.999292	0.463695	0.494867	0.999657	0.756243	0.501157	0.981328	0.665653	0.97051	0.998678	0.538532	0.964776	0.990804	0.999667	0.999175	0.49891	0.99693	0.609533	0.968524	0.865816	0.436304	0.992148	0.576588	0.927611	0.859269	0.735755	0.972754	0.872039	0.999291	0.816368	0.283547	0.833416	0.608143	0.853697	0.654027	0.999462	0.783847	0.816266	0.378187	0.473181	0.962279	0.999769	0.306922	0.947234	0.998792	0.998903	0.711525	0.703776	0.998818	0.66127	0.726258	0.772457	0.825403	0.999504	0.828893	0.748697	0.997838	0.899345	0.874184	0.998726	0.575988	0.862551	0.876587	0.892284	0.958213	0.951751	0.998885	0.998581	0.962065	0.761558	0.995284	0.984629	0.735556	0.571845	0.99907	0.999627	0.553732	0.721221	0.658086	0.488888	0.861815	0.999632	0.999462	0.999358	0.999408	0.493232	0.999446	0.816161	0.993147	0.930705	0.203565	0.75822	0.994972	0.827528	0.918832	0.623771	0.412449	0.994836	0.985428	0.863792	0.686757	0.490623	0.998081	0.999374	0.997717	0.778412	0.999575	0.998363	0.983844	0.73426	0.974846	0.897118	0.998363	0.998788	0.900638	0.998762	0.926706	0.999478	0.995571	0.794691	0.862168	0.998831	0.943982	0.946456	0.863792	0.998081	0.963098	0.992006	0.999752	0.787634	0.959935	0.978639	0.708011	0.891413	0.854421	0.996332	0.737115	0.999232	0.928	0.409263	0.667875	0.979375	0.667875	0.639464	0.803237	0.658606	0.999538	0.735556	0.986645	0.944235	0.930007	0.667875	0.923259	0.666483	0.99909	0.999736	0.759521	0.99881	0.646992	0.991106	0.969682	0.984287	0.992303	0.988917	0.89884	0.998561	0.971065	0.708123	0.997548	0.994437	0.708123	0.914376	0.935969	0.863792	0.745098	0.734344	0.99779	0.99909	0.409263	0.54752	0.98625	0.999522	0.738542	0.569678	0.996638	0.994612	0.92127	0.866997	0.987621	0.880824	0.708123	0.933529	0.894291	0.92376	0.919072	0.782048	0.314385	0.767752	0.998401	0.712821	0.409263	0.992506	0.862168	0.848123	0.999278	0.789829	0.997747	0.988786	0.999232	0.754541	0.833878	0.933996	0.964243	0.986479	0.879564	0.891924	0.714475	0.976107	0.987467	0.673857	0.940131	0.743869	0.998082	0.976236	0.841601	0.991617	0.987515	0.989569	0.99909	0.438864	0.752136	0.409263	0.998826	0.999485	0.998081	0.924647	0.994388	0.994855	0.900302	0.900363	0.994612	0.735556	0.828893	0.754874	0.998081	0.769514	0.99695	0.99909	0.927507	0.998806	0.995416	0.758893	0.921621	0.894556	0.976236	0.720257	0.708123	0.999419	0.903578	0.942725	0.409263	0.994612	0.523847	0.999158	0.930139	0.985228	0.942725	0.998826	0.735556	0.995415	0.70398	0.982148	0.862168	0.930594	0.998931	0.99955	0.963309	0.998899	0.949303	0.989262	0.997103	0.760381	0.735556	0.754572	0.935435	0.949607	0.99608	0.500572	0.976236	0.892425	0.828758	0.735556	0.999757	0.815232	0.998968	0.735556	0.722241	0.999516	0.983161	0.735556	0.865653	0.963417	0.99909	0.991726	0.977594	0.930594	0.993298	0.997879	0.991349	0.868939	1	0.996496	0.99909	0.932715	0.999615	0.998677	0.828893	0.998543	0.999278	0.944434	0.999124	0.994314	0.997342	0.993098	0.666483	0.999776	0.907087	0.930594	0.963627	0.998401	0.797654	0.667875	0.835883	0.99744	0.99547	0.942188	0.996255	0.998028	0.589021	0.814689	0.921585	0.999524	0.999561	0.935969	0.691512	0.984573	0.735556	0.735556	1	0.973819	0.99909	0.999395	0.999344	0.982452	0.998899	0.735556	0.993747	0.992074	0.997396	0.761518	0.667875	0.99909	0.900645	0.996949	0.992599	0.998792	0.88932	0.930594	0.972106	0.999248	0.953237	0.829336	0.980495	0.863792	0.735556	0.99909	0.735556	0.854072	0.998696	0.843456	0.976236	0.740808	0.953647	0.968134	0.994612	0.999182	0.735556	0.999278	0.708123	0.99909	0.980495	0.99909	0.658161	0.409263	0.956636	0.992354	0.863792	0.998616	0.829336	0.99909	0.711168	0.998081	0.488705	0.667875	0.827528	0.99909	0.976236	0.976236	0.863792	0.852608	0.999182	0.438864	0.735556	0.955138	0.999537	0.735556	0.98614	0.73907	0.999485	0.99933	0.906947	0.99909	0.828893	0.735556	0.992556	0.735556	0.944434	0.963627	0.930594	0.735556	0.735556	0.894556	0.722241	0.999374	0.944434	0.997969	0.944434	0.863792	0.854072	0.735556	0.99881	0.757906	0.994314	0.863792	0.438864	0.820059	0.996753	0.894556	0.438864	0.944434	0.999426	0.863792	0.735556	0.735556	0.980495	0.735556	0.88932	0.924644	0.9982	0.992917	0.863792	0.863792	0.998902	0.711168	0.735556	0.875918	0.947329	0.828893	0.862168	0.817917	0.735556	0.967701	0.894556	0.904081	0.884377	0.735556	0.99368	0.735556	0.998904	0.997164	0.935435	0.935969	0.735556	0.993098	0.735556	0.828893	0.944434	0.898157	0.863792	0.735556	0.935435	0.894556	0.894556	0.735556	0.735556	0.864211	0.998401	0.926647	0.894556	0.991218	0.914784	0.9948	0.99904	0.935435	0.858322	0.863792	0.997774	0.735556	0.735556	0.735556	0.935435	0.854072	0.722241	1	0.894556	0.935435	0.99909	0.972469	0.997205	0.99811	0.662323	0.863792	1	0.854072	0.998363	0.828893	0.735556	0.894556	0.735556	0.819738	0.894556	0.998505	0.996506	0.973784	0.735556	0.735556	0.997869	0.994373	0.599137	0.952979	0.894556	0.971051	0.922461	0.898604	0.735556	0.981099	0.722241	0.735556	0.835883	0.898604	0.735556	0.997038	0.735556	0.863792	0.995665	0.862168	0.828893	0.735556	0.735556	0.924225	0.545159	0.735556	0.735556	0.854072	0.935435	0.863792	0.99909	0.735556	0.858322	0.735556	0.735556	0.735556	0.99909	0.972404	0.967701	0.735556	0.967701	0.722241	0.997778	0.967701	0.998081	0.996731	0.99826	0.99904	0.935435	0.998312	0.735556	0.735556	0.983438	0.967701	0.828893	0.735556	0.735556	0.722241	0.757906	0.998312	0.972021	0.735556	0.722241	0.976236	0.99823	0.863792	0.735556	0.662323	0.815232	0.990608	0.735556	0.854072	0.854072	0.981099	0.99909	0.967701	0.732024	0.977171	0.863792	0.735556	0.944434	0.828893	0.854072	0.735556	0.735556	0.735556	0.828893	0.722241	0.854072	0.735556	0.973784	0.835883	0.863792	0.972021	0.998707	0.972021	0.835883	0.998677	0.735556	0.735556	0.722241	0.894556	0.929562	0.722241	0.735556	0.735556	0.998968	0.735556	0.955479	0.722241	0.735556	0.999485	0.99811	0.944501	0.858322	0.835883	0.990178	0.53807	0.735556	0.735556	0.998545	0.854072	0.828893	0.722241	0.999485	0.722241	0.722241	0.828893	0.722241	0.828893	0.980495	0.722241	0.980495	0.828893	0.955872	0.828893	0.828893	0.711168	0.735556	0.828893	0.722241	0.848265	0.828893	0.828893	0.828893	0.828893	0.983459	0.996725	0.828893	0.835883	0.866087	0.735556	0.828893	0.722241	0.735556	0.99909	0.735556	0.735556	0.735556	0.735556	0.828893	0.980495	0.99811	0.774723	0.863792	0.990178	0.99811	0.949303	0.998789	0.828893	0.99817	0.795916	0.880139	0.662323	0.990178	0.735556	0.858322	0.722241	0.973784	0.735556	0.926647	0.662323	0.837194	0.828893	0.757906	0.882581	0.99823	0.828893	0.735556	0.998818	0.722241	0.828893	0.837194	0.898604	0.929562	0.854072	0.662323	0.783437	0.835883	0.828893	0.883988	0.732032	0.828893	0.9948	0.828893	0.9948	0.735556	0.735556	0.828893	0.9948	0.968134	0.835883	0.828893	0.722241	0.997916	0.835883	0.735556	0.926647	0.735556	0.99775	0.735556	0.977555	0.858322	0.735556	0.835883	0.835883	0.835883	0.735556	0.998103	0.735556	0.735556	0.828893	0.835883	0.858322	0.944501	0.926647	0.967701	0.998899	0.735556	0.735556	0.662323	0.828893	0.967701	0.828893	0.973784	0.837194	0.53807	0.53807	0.898604	0.882844	0.858322	0.835883	0.735556	0.987485	0.843279	0.835883	0.835883	0.929906	0.854072	0.856075	0.837194	0.828893	0.795916	0.828893	0.835883	0.735556	0.926647	0.828893	0.828893	0.835883	0.898604	0.757906	0.828893	0.892014	0.735556	0.926647	0.828893	0.858322	0.944501	0.835883	0.835883	0.944501	0.735556	0.837194	0.858322	0.991106	0.854072	0.926647	0.835883	0.858322	0.837194	0.997126	0.722241	0.991106	0.835883	0.949112	0.837194	0.967701	0.719334	0.835883	0.837194	0.835883	0.53807	0.944501	0.835883	0.835883	0.837194	0.858322	0.735556	0.757906	0.835883	0.835883	0.837194	0.997235	0.837194	0.997774	0.835883	0.837194	0.835883	0.837194	0.99817	0.837194	0.835883	0.835883	0.835883	0.719334	0.858322	0.931891	0.757906	0.854072	0.757906	0.757906	0.828893	0.891006	0.835883	0.858322	0.828893	0.944501	0.858322	0.994632	0.835883	0.858322	0.900554	0.858322	0.757906	0.815857	0.719334	0.828893	0.854072	0.828893	0.90264	0.757906	0.858322	0.828893	0.795916	0.837194	0.858322	0.967701	0.835883	0.99811	0.900554	0.735556	0.662323	0.662323	0.854072	0.997774	0.967701	0.837194	0.900554	0.858322	0.719334	0.900554	0.900554	0.900554	0.944501	0.967701	0.719334	0.944501	0.900554	0.858322	0.735556	0.900554	0.858322	0.828893	0.900554	0.53807	0.900554	0.815857	0.967701	0.662323	0.858322	0.835883	0.599137	0.599137	0.815857	0.858322	0.837194	0.900554	0.967701	0.815857	0.722241	0.944501	0.53807	0.828893	0.858322	0.967701	0.858322	0.662323	0.662323	0.900554	0.719334	0.662323	0.947183	0.858322	0.900554	0.661474	0.900554	0.967701	0.835883	0.661474	0.521953	0.662323	0.599137	0.757906	0.854072	0.795916	0.662323	0.662323	0.900554	0.900554	0.661474	0.662323	0.662323	0.662323	0.835883	0.662323	0.858322	0.662323	0.900554	0.929906	0.662323	0.662323	0.662323	0.662323	0.662323	0.662323	0.662323	0.662323	0.662323	0.662323	0.929906	0.929906	0.929906	0.521953	0.929906	0.894239	0.662323	0.662323	0.929906	0.662323	0.662323	0.662323
Tarenninoside E	0.97649	0.922607	0.430828	0.838372	0.999427	0.704102	0.965696	0.999363	0.840306	0.454125	0.999208	0.0123434	0.993348	0.757742	0.998358	0.949879	0.394081	0.998201	0.948527	0.996769	0.914903	0.995556	0.997274	0.597728	0.372516	0.944877	0.141732	0.93481	0.944205	0.999734	0.999374	0.923635	0.731258	0.974625	0.868427	0.906139	0.88995	0.915294	0.950033	0.65249	0.689052	0.998869	0.0580482	0.995317	0.739106	0.942383	0.322918	0.959627	0.502607	0.994465	0.58559	0.975573	0.998507	0.878404	0.528509	0.999414	0.999573	0.415939	0.99939	0.999543	0.90044	0.484504	0.854701	0.998054	0.518517	0.772383	0.998637	0.97498	0.863905	0.918541	0.999504	0.879041	0.865908	0.879569	0.996524	0.232275	0.328231	0.969998	0.999549	0.999311	0.980407	0.999292	0.999728	0.174984	0.553398	0.720601	0.998008	0.997453	0.756255	0.951507	0.999566	0.816654	0.534885	0.824034	0.905071	0.898513	0.930657	0.995138	0.893274	0.610346	0.951394	0.910653	0.933904	0.603231	0.991954	0.938497	0.849952	0.880779	0.899604	0.420005	0.998547	0.999899	0.474184	0.708123	0.825356	0.997744	0.826028	0.887708	0.906358	0.451311	0.965926	0.990183	0.624417	0.962332	0.880605	0.999185	0.998363	0.666146	0.961602	0.114219	0.37274	0.959676	0.919984	0.820765	0.567322	0.700347	0.993748	0.999717	0.998899	0.991576	0.675663	0.781996	0.981194	0.902271	0.848041	0.701823	0.971867	0.682067	0.963744	0.981202	0.957556	0.998932	0.911196	0.807612	0.990224	0.893449	0.960026	0.964633	0.999131	0.820993	0.838298	0.964137	0.954699	0.73633	0.863065	0.99966	0.790864	0.995454	0.999543	0.99935	0.720313	0.999292	0.824336	0.715639	0.999657	0.912576	0.744772	0.981328	0.440927	0.770225	0.998678	0.828167	0.968309	0.997281	0.999667	0.999175	0.907088	0.99693	0.886763	0.899337	0.416106	0.785946	0.992148	0.989914	0.940884	0.856489	0.996208	0.806591	0.88703	0.999291	0.618247	0.690147	0.989023	0.866961	0.871226	0.731026	0.999462	0.411481	0.978796	0.925108	0.65082	0.984478	0.999769	0.562258	0.950686	0.998792	0.998903	0.346785	0.952851	0.998818	0.986283	0.214308	0.959288	0.949231	0.999504	0.828893	0.830133	0.866374	0.979924	0.557238	0.998726	0.903934	0.968055	0.99907	0.985294	0.975377	0.954178	0.998885	0.998581	0.916011	0.115144	0.995284	0.868567	0.768948	0.969601	0.99907	0.999627	0.663077	0.721221	0.977106	0.971451	0.851557	0.999632	0.999462	0.999358	0.999408	0.791345	0.999446	0.816161	0.864807	0.885235	0.678689	0.952281	0.994972	0.811683	0.919194	0.849784	0.949152	0.994836	0.959003	0.863792	0.883366	0.986595	0.998081	0.999374	0.997717	0.991379	0.999575	0.998363	0.938455	0.925269	0.285808	0.897118	0.998363	0.998788	0.900638	0.998762	0.982073	0.999478	0.995571	0.593142	0.862168	0.998831	0.985776	0.981134	0.863792	0.998081	0.964295	0.992006	0.999752	0.631709	0.959935	0.990542	0.927269	0.891413	0.918473	0.996332	0.260365	0.999232	0.928	0.409263	0.534885	0.58892	0.534885	0.522293	0.908999	0.0627706	0.999538	0.768948	0.986645	0.961057	0.929087	0.534885	0.848523	0.538727	0.99909	0.999736	0.626136	0.99881	0.969273	0.998899	0.964495	0.989933	0.802117	0.988917	0.939946	0.998561	0.972814	0.708123	0.997548	0.981108	0.708123	0.99515	0.96488	0.863792	0.668663	0.874397	0.794133	0.99909	0.409263	0.810593	0.991686	0.999522	0.775681	0.55578	0.996638	0.898369	0.943026	0.805895	0.921342	0.948946	0.708123	0.881681	0.855321	0.925858	0.941896	0.975375	0.352116	0.767752	0.998401	0.983434	0.409263	0.992506	0.862168	0.848123	0.999278	0.873767	0.991295	0.921822	0.999232	0.82939	0.955141	0.933996	0.960226	0.986479	0.974086	0.996895	0.900302	0.971612	0.952475	0.602192	0.940131	0.947585	0.998082	0.885159	0.739267	0.96279	0.985504	0.989437	0.99909	0.932898	0.750553	0.409263	0.998826	0.999485	0.998081	0.996582	0.994388	0.994855	0.979297	0.986581	0.898369	0.768948	0.828893	0.754874	0.998081	0.752412	0.99695	0.99909	0.770154	0.998806	0.995416	0.668993	0.881169	0.7886	0.885159	0.579374	0.708123	0.999419	0.944555	0.974848	0.409263	0.898369	0.662892	0.999158	0.985521	0.787197	0.974848	0.998826	0.768948	0.924638	0.697439	0.982148	0.862168	0.957115	0.998931	0.99955	0.773453	0.998899	0.722708	0.989262	0.97127	0.769076	0.768948	0.754725	0.997744	0.96947	0.996248	0.507731	0.885159	0.958251	0.828758	0.768948	0.999757	0.782669	0.998968	0.768948	0.821216	0.999516	0.989121	0.768948	0.852744	0.89463	0.99909	0.991726	0.977594	0.957115	0.893527	0.997879	0.915993	0.865623	1	0.819913	0.99909	0.822903	0.999615	0.998677	0.828893	0.998543	0.998848	0.899173	0.999124	0.994314	0.997342	0.998376	0.538727	0.999776	0.907087	0.957115	0.741448	0.998401	0.895986	0.534885	0.835883	0.99744	0.99547	0.910738	0.996255	0.998028	0.584067	0.776127	0.843341	0.999524	0.999561	0.96488	0.709444	0.992316	0.768948	0.768948	1	0.973819	0.99909	0.999395	0.994935	0.984231	0.998899	0.768948	0.979682	0.980005	0.997396	0.431785	0.534885	0.99909	0.930036	0.996949	0.939905	0.998792	0.98624	0.957115	0.994462	0.999248	0.953237	0.887159	0.993515	0.863792	0.768948	0.99909	0.768948	0.932771	0.998696	0.878503	0.885159	0.823069	0.980212	0.941524	0.898369	0.999182	0.768948	0.999278	0.708123	0.99909	0.993515	0.99909	0.946864	0.409263	0.850509	0.940156	0.863792	0.998616	0.887159	0.99909	0.353009	0.998081	0.954928	0.534885	0.811683	0.99909	0.885159	0.885159	0.863792	0.787291	0.988467	0.932898	0.768948	0.884361	0.999537	0.768948	0.895013	0.996402	0.999485	0.99933	0.731946	0.99909	0.828893	0.768948	0.890533	0.768948	0.899173	0.741448	0.957115	0.768948	0.768948	0.7886	0.821216	0.999374	0.899173	0.997969	0.899173	0.863792	0.932771	0.768948	0.99881	0.881291	0.994314	0.863792	0.932898	0.959513	0.996753	0.7886	0.932898	0.899173	0.999426	0.863792	0.768948	0.768948	0.993515	0.768948	0.98624	0.977164	0.9982	0.997913	0.863792	0.863792	0.998902	0.353009	0.768948	0.772932	0.964182	0.828893	0.862168	0.885007	0.768948	0.967701	0.7886	0.723846	0.857334	0.768948	0.99368	0.768948	0.998904	0.997164	0.997744	0.96488	0.768948	0.998376	0.768948	0.828893	0.899173	0.804589	0.863792	0.768948	0.997744	0.7886	0.7886	0.768948	0.768948	0.864211	0.998401	0.774301	0.7886	0.896062	0.897897	0.896242	0.99904	0.997744	0.858322	0.863792	0.857974	0.768948	0.768948	0.768948	0.997744	0.932771	0.821216	1	0.7886	0.997744	0.99909	0.972075	0.99759	0.99811	0.718258	0.863792	1	0.932771	0.998363	0.828893	0.768948	0.7886	0.768948	0.797097	0.7886	0.976965	0.996506	0.984368	0.768948	0.768948	0.997869	0.994373	0.603328	0.401797	0.7886	0.974195	0.759293	0.735267	0.768948	0.880013	0.821216	0.768948	0.835883	0.735267	0.768948	0.977032	0.768948	0.863792	0.983335	0.862168	0.828893	0.768948	0.768948	0.85545	0.778973	0.768948	0.768948	0.932771	0.997744	0.863792	0.99909	0.768948	0.858322	0.768948	0.768948	0.768948	0.99909	0.924705	0.967701	0.768948	0.967701	0.821216	0.997778	0.967701	0.998081	0.996731	0.99826	0.99904	0.997744	0.998312	0.768948	0.768948	0.941649	0.761648	0.828893	0.768948	0.768948	0.821216	0.881291	0.998312	0.958369	0.768948	0.821216	0.885159	0.99823	0.863792	0.768948	0.718258	0.782669	0.764262	0.768948	0.932771	0.932771	0.880013	0.99909	0.967701	0.927414	0.99904	0.863792	0.768948	0.899173	0.828893	0.932771	0.768948	0.768948	0.768948	0.828893	0.821216	0.932771	0.768948	0.984368	0.835883	0.863792	0.958369	0.997886	0.958369	0.835883	0.998677	0.768948	0.768948	0.821216	0.7886	0.835465	0.821216	0.768948	0.768948	0.998968	0.768948	0.978158	0.821216	0.768948	0.999485	0.99811	0.811923	0.858322	0.835883	0.936872	0.830985	0.768948	0.768948	0.998545	0.932771	0.828893	0.821216	0.999485	0.821216	0.821216	0.828893	0.821216	0.828893	0.993515	0.821216	0.993515	0.828893	0.613406	0.828893	0.828893	0.353009	0.768948	0.828893	0.821216	0.991397	0.828893	0.828893	0.828893	0.828893	0.937371	0.996725	0.828893	0.835883	0.81103	0.768948	0.828893	0.821216	0.768948	0.99909	0.768948	0.768948	0.768948	0.768948	0.828893	0.993515	0.99811	0.96595	0.863792	0.936872	0.99811	0.722708	0.998789	0.828893	0.99817	0.811235	0.819138	0.718258	0.936872	0.768948	0.858322	0.821216	0.984368	0.768948	0.774301	0.718258	0.837194	0.828893	0.881291	0.785424	0.99823	0.828893	0.768948	0.998818	0.821216	0.828893	0.837194	0.735267	0.835465	0.932771	0.718258	0.783437	0.835883	0.828893	0.877021	0.62308	0.828893	0.896242	0.828893	0.896242	0.768948	0.768948	0.828893	0.896242	0.941524	0.835883	0.828893	0.821216	0.997916	0.835883	0.768948	0.774301	0.768948	0.99775	0.768948	0.977555	0.858322	0.768948	0.835883	0.835883	0.835883	0.768948	0.998103	0.768948	0.768948	0.828893	0.835883	0.858322	0.811923	0.774301	0.967701	0.998899	0.768948	0.768948	0.718258	0.828893	0.967701	0.828893	0.984368	0.837194	0.830985	0.830985	0.735267	0.99904	0.858322	0.835883	0.768948	0.984814	0.941348	0.835883	0.835883	0.512209	0.932771	0.985099	0.837194	0.828893	0.811235	0.828893	0.835883	0.768948	0.774301	0.828893	0.828893	0.835883	0.735267	0.881291	0.828893	0.957568	0.768948	0.774301	0.828893	0.858322	0.811923	0.835883	0.835883	0.811923	0.768948	0.837194	0.858322	0.998899	0.932771	0.774301	0.835883	0.858322	0.837194	0.997126	0.821216	0.998899	0.835883	0.869545	0.837194	0.761648	0.841974	0.835883	0.837194	0.835883	0.830985	0.811923	0.835883	0.835883	0.837194	0.858322	0.768948	0.881291	0.835883	0.835883	0.837194	0.997235	0.837194	0.857974	0.835883	0.837194	0.835883	0.837194	0.99817	0.837194	0.835883	0.835883	0.835883	0.841974	0.858322	0.967701	0.881291	0.932771	0.881291	0.881291	0.828893	0.998899	0.835883	0.858322	0.828893	0.811923	0.858322	0.99624	0.835883	0.858322	0.778286	0.858322	0.881291	0.870525	0.841974	0.828893	0.932771	0.828893	0.995423	0.881291	0.858322	0.828893	0.811235	0.837194	0.858322	0.761648	0.835883	0.99811	0.778286	0.768948	0.718258	0.718258	0.932771	0.857974	0.761648	0.837194	0.778286	0.858322	0.841974	0.778286	0.778286	0.778286	0.811923	0.761648	0.841974	0.811923	0.778286	0.858322	0.768948	0.778286	0.858322	0.828893	0.778286	0.830985	0.778286	0.870525	0.967701	0.718258	0.858322	0.835883	0.603328	0.603328	0.870525	0.858322	0.837194	0.778286	0.761648	0.870525	0.821216	0.811923	0.830985	0.828893	0.858322	0.761648	0.858322	0.718258	0.718258	0.778286	0.841974	0.718258	0.962773	0.858322	0.778286	0.661474	0.778286	0.761648	0.835883	0.661474	0.605164	0.718258	0.603328	0.881291	0.932771	0.811235	0.718258	0.718258	0.778286	0.778286	0.661474	0.718258	0.718258	0.718258	0.835883	0.718258	0.858322	0.718258	0.778286	0.512209	0.718258	0.718258	0.718258	0.718258	0.718258	0.718258	0.718258	0.718258	0.718258	0.718258	0.512209	0.512209	0.512209	0.605164	0.512209	0.967701	0.718258	0.718258	0.512209	0.718258	0.718258	0.718258
Sedoheptulose 7-Phosphate	0.854636	0.87141	0.822677	0.565844	0.999427	0.911445	0.965696	0.999363	0.99309	0.948425	0.940948	0.570838	0.999707	0.944122	0.723996	0.779353	0.984978	0.999196	0.948527	0.984914	0.978092	0.995556	0.950149	0.804908	0.671769	0.966333	0.900251	0.843222	0.994597	0.999734	0.999374	0.1268	0.930473	0.991547	0.943673	0.899119	0.993196	0.92475	0.363763	0.968085	0.968567	0.846206	0.962133	0.823126	0.703143	0.905837	0.698118	0.782444	0.959057	0.992145	0.963911	0.997888	0.998507	0.929587	0.674112	0.999414	0.999573	0.838134	0.99939	0.999543	0.992579	0.948121	0.470468	0.486293	0.471003	0.721816	0.998637	0.642597	0.749044	0.666655	0.999504	0.984489	0.996513	0.879569	0.986844	0.883149	0.82927	0.89664	0.999549	0.896928	0.852347	0.999292	0.999728	0.555404	0.886414	0.898962	0.9835	0.993955	0.93968	0.978606	0.999566	0.961967	0.830551	0.906852	0.980556	0.943893	0.97906	0.993866	0.866598	0.801499	0.99896	0.926745	0.907725	0.715866	0.995651	0.821483	0.929075	0.887443	0.919327	0.602698	0.998547	0.999899	0.522365	0.967701	0.825356	0.938501	0.881313	0.366808	0.981835	0.460143	0.916206	0.99681	0.692844	0.998179	0.904332	0.989351	0.998363	0.90408	0.948247	0.888475	0.824338	0.900792	0.633629	0.7949	0.667261	0.896079	0.933097	0.999717	0.998899	0.996824	0.72437	0.883036	0.995002	0.800378	0.943172	0.644571	0.585074	0.848099	0.562677	0.866665	0.648685	0.998932	0.835879	0.994758	0.359805	0.952068	0.927807	0.97328	0.999131	0.820993	0.851246	0.964137	0.921883	0.950884	0.927381	0.99966	0.97798	0.937769	0.999543	0.99935	0.863952	0.999292	0.575742	0.818063	0.999657	0.985553	0.913813	0.981328	0.954467	0.991814	0.998678	0.509609	0.964776	0.994569	0.999667	0.999175	0.756438	0.99693	0.947064	0.511178	0.865092	0.545129	0.997999	0.846159	0.965146	0.925228	0.770318	0.999278	0.890956	0.999291	0.868723	0.574247	0.852324	0.862927	0.72209	0.785846	0.999462	0.861407	0.737129	0.397268	0.892707	0.973795	0.999769	0.614335	0.996246	0.998792	0.999434	0.604695	0.985562	0.998818	0.704441	0.872278	0.847667	0.880147	0.999504	0.834116	0.902492	0.990384	0.958621	0.462005	0.998726	0.699656	0.990885	0.99907	0.955623	0.981212	0.982442	0.998885	0.998581	0.941704	0.60092	0.995284	0.996169	0.71636	0.815605	0.99907	0.999627	0.616356	0.721221	0.755717	0.820527	0.776512	0.999632	0.999462	0.999358	0.999408	0.987139	0.999446	0.988851	0.987235	0.997474	0.946429	0.994205	0.994972	0.967057	0.918832	0.979548	0.575537	0.994836	0.959003	0.863792	0.890163	0.746546	0.998081	0.999374	0.997717	0.998475	0.999575	0.998363	0.991106	0.800878	0.794205	0.920664	0.998363	0.952314	0.958772	0.998762	0.970164	0.999478	0.995733	0.9625	0.997922	0.998831	0.955449	0.866342	0.863792	0.998081	0.963098	0.997581	0.999752	0.606154	0.959935	0.978639	0.891203	0.910464	0.730517	0.996332	0.882999	0.999232	0.928	0.409263	0.830551	0.635239	0.830551	0.711149	0.886323	0.946381	0.999538	0.71636	0.986645	0.944235	0.918073	0.830551	0.948692	0.859847	0.99909	0.999736	0.791837	0.99881	0.358699	0.976643	0.948066	0.984287	0.886811	0.988917	0.94549	0.998561	0.99157	0.967701	0.997548	0.806726	0.967701	0.950827	0.940212	0.863792	0.689949	0.887982	0.99779	0.99909	0.409263	0.695194	0.987694	0.999522	0.937228	0.523933	0.996638	0.657136	0.908628	0.995652	0.924241	0.832221	0.967701	0.883364	0.855321	0.888382	0.978592	0.984178	0.969765	0.925753	0.998401	0.995281	0.409263	0.992506	0.997922	0.882242	0.999278	0.791817	0.988101	0.926836	0.999232	0.988928	0.788788	0.933996	0.636939	0.986479	0.882862	0.99888	0.918633	0.697287	0.799088	0.904996	0.986891	0.951789	0.998082	0.653574	0.982859	0.968317	0.985504	0.974292	0.99909	0.566889	0.766908	0.409263	0.998826	0.999485	0.998081	0.992608	0.994388	0.994855	0.936474	0.890193	0.657136	0.71636	0.834116	0.770298	0.998081	0.697795	0.99695	0.99909	0.770154	0.998806	0.995416	0.668993	0.992307	0.722833	0.653574	0.656218	0.967701	0.999419	0.499734	0.958589	0.409263	0.657136	0.540552	0.999158	0.954345	0.971107	0.958589	0.998826	0.71636	0.924638	0.697439	0.982148	0.997922	0.930594	0.998931	0.99955	0.826972	0.998899	0.675346	0.989262	0.997042	0.815994	0.71636	0.734838	0.938501	0.949607	0.994107	0.621495	0.653574	0.994944	0.953951	0.71636	0.999757	0.892172	0.998968	0.71636	0.655236	0.999516	0.983161	0.71636	0.900244	0.905041	0.99909	0.991726	0.996577	0.930594	0.81176	0.997879	0.991349	0.870132	1	0.55738	0.99909	0.839366	0.999615	0.998677	0.834116	0.998543	0.998848	0.899173	0.999124	0.994314	0.997342	0.990306	0.859847	0.999776	0.939406	0.930594	0.91679	0.998401	0.788878	0.830551	0.838393	0.99744	0.99547	0.906348	0.996255	0.998028	0.995788	0.758542	0.843341	0.999524	0.999561	0.940212	0.972017	0.984573	0.71636	0.71636	1	0.973819	0.99909	0.999395	0.994935	0.998543	0.998899	0.71636	0.993747	0.99498	0.997396	0.895721	0.830551	0.99909	0.772838	0.996949	0.642908	0.971593	0.695684	0.930594	0.994462	0.999248	0.970563	0.829336	0.991218	0.863792	0.71636	0.99909	0.71636	0.899494	0.998696	0.881733	0.653574	0.885257	0.953647	0.998363	0.657136	0.999182	0.71636	0.999278	0.967701	0.99909	0.991218	0.99909	0.529961	0.409263	0.961735	0.884629	0.863792	0.998616	0.829336	0.99909	0.353009	0.998081	0.747803	0.830551	0.967057	0.99909	0.653574	0.653574	0.863792	0.923809	0.983589	0.566889	0.71636	0.535971	0.999537	0.71636	0.965513	0.782993	0.999485	0.99933	0.731946	0.99909	0.834116	0.71636	0.881999	0.71636	0.899173	0.91679	0.930594	0.71636	0.71636	0.722833	0.655236	0.999374	0.899173	0.997969	0.899173	0.863792	0.899494	0.71636	0.99881	0.765976	0.994314	0.863792	0.566889	0.713118	0.996753	0.722833	0.566889	0.899173	0.999426	0.863792	0.71636	0.71636	0.991218	0.71636	0.695684	0.928643	0.9982	0.992917	0.863792	0.863792	0.998902	0.353009	0.71636	0.873359	0.947329	0.834116	0.997922	0.845318	0.71636	0.967701	0.722833	0.716011	0.857334	0.71636	0.99368	0.71636	0.998904	0.997164	0.938501	0.940212	0.71636	0.990306	0.71636	0.834116	0.899173	0.804589	0.863792	0.71636	0.938501	0.722833	0.722833	0.71636	0.71636	0.997351	0.998401	0.907257	0.722833	0.973485	0.905219	0.982376	0.99904	0.938501	0.913317	0.863792	0.989581	0.71636	0.71636	0.71636	0.938501	0.899494	0.655236	1	0.722833	0.938501	0.99909	0.973024	0.997205	0.99811	0.578301	0.863792	1	0.899494	0.991915	0.834116	0.71636	0.722833	0.71636	0.89952	0.722833	0.976965	0.995406	0.984502	0.71636	0.71636	0.997869	0.995902	0.967701	0.321034	0.722833	0.962217	0.795704	0.735267	0.71636	0.909656	0.655236	0.71636	0.838393	0.735267	0.71636	0.949725	0.71636	0.863792	0.995665	0.997922	0.834116	0.71636	0.71636	0.992616	0.569642	0.71636	0.71636	0.899494	0.938501	0.863792	0.99909	0.71636	0.913317	0.71636	0.71636	0.71636	0.99909	0.96076	0.967701	0.71636	0.967701	0.655236	0.997778	0.967701	0.998081	0.996731	0.99826	0.99904	0.938501	0.998312	0.71636	0.71636	0.98024	0.950411	0.834116	0.71636	0.71636	0.655236	0.765976	0.998312	0.958369	0.71636	0.655236	0.653574	0.99823	0.863792	0.71636	0.578301	0.892172	0.600916	0.71636	0.899494	0.899494	0.909656	0.99909	0.967701	0.544022	0.99904	0.863792	0.71636	0.899173	0.834116	0.899494	0.71636	0.71636	0.71636	0.834116	0.655236	0.899494	0.71636	0.984502	0.838393	0.863792	0.958369	0.997886	0.958369	0.838393	0.998677	0.71636	0.71636	0.655236	0.722833	0.818223	0.655236	0.71636	0.71636	0.998968	0.71636	0.781129	0.655236	0.71636	0.999485	0.99811	0.773888	0.913317	0.838393	0.996526	0.793491	0.71636	0.71636	0.998545	0.899494	0.834116	0.655236	0.999485	0.655236	0.655236	0.834116	0.655236	0.834116	0.991218	0.655236	0.991218	0.834116	0.83225	0.834116	0.834116	0.353009	0.71636	0.834116	0.655236	0.743711	0.834116	0.834116	0.834116	0.834116	0.996243	0.996725	0.834116	0.838393	0.894662	0.71636	0.834116	0.655236	0.71636	0.99909	0.71636	0.71636	0.71636	0.71636	0.834116	0.991218	0.99811	0.867486	0.863792	0.996526	0.99811	0.675346	0.998789	0.834116	0.99817	0.946322	0.710149	0.578301	0.996526	0.71636	0.913317	0.655236	0.984502	0.71636	0.907257	0.578301	0.837194	0.834116	0.765976	0.973089	0.99823	0.834116	0.71636	0.998818	0.655236	0.834116	0.837194	0.735267	0.818223	0.899494	0.578301	0.879413	0.838393	0.834116	0.998442	0.826314	0.834116	0.982376	0.834116	0.982376	0.71636	0.71636	0.834116	0.982376	0.998363	0.838393	0.834116	0.655236	0.997916	0.838393	0.71636	0.907257	0.71636	0.99775	0.71636	0.977555	0.913317	0.71636	0.838393	0.838393	0.838393	0.71636	0.998103	0.71636	0.71636	0.834116	0.838393	0.913317	0.773888	0.907257	0.967701	0.998899	0.71636	0.71636	0.578301	0.834116	0.967701	0.834116	0.984502	0.837194	0.793491	0.793491	0.735267	0.988271	0.913317	0.838393	0.71636	0.984814	0.942376	0.838393	0.838393	0.676412	0.899494	0.992773	0.837194	0.834116	0.946322	0.834116	0.838393	0.71636	0.907257	0.834116	0.834116	0.838393	0.735267	0.765976	0.834116	0.79067	0.71636	0.907257	0.834116	0.913317	0.773888	0.838393	0.838393	0.773888	0.71636	0.837194	0.913317	0.976643	0.899494	0.907257	0.838393	0.913317	0.837194	0.997126	0.655236	0.976643	0.838393	0.722116	0.837194	0.950411	0.814606	0.838393	0.837194	0.838393	0.793491	0.773888	0.838393	0.838393	0.837194	0.913317	0.71636	0.765976	0.838393	0.838393	0.837194	0.997235	0.837194	0.989581	0.838393	0.837194	0.838393	0.837194	0.99817	0.837194	0.838393	0.838393	0.838393	0.814606	0.913317	0.817523	0.765976	0.899494	0.765976	0.765976	0.834116	0.998899	0.838393	0.913317	0.834116	0.773888	0.913317	0.99624	0.838393	0.913317	0.808187	0.913317	0.765976	0.815857	0.814606	0.834116	0.899494	0.834116	0.997833	0.765976	0.913317	0.834116	0.946322	0.837194	0.913317	0.950411	0.838393	0.99811	0.808187	0.71636	0.578301	0.578301	0.899494	0.989581	0.950411	0.837194	0.808187	0.913317	0.814606	0.808187	0.808187	0.808187	0.773888	0.950411	0.814606	0.773888	0.808187	0.913317	0.71636	0.808187	0.913317	0.834116	0.808187	0.793491	0.808187	0.815857	0.967701	0.578301	0.913317	0.838393	0.967701	0.967701	0.815857	0.913317	0.837194	0.808187	0.950411	0.815857	0.655236	0.773888	0.793491	0.834116	0.913317	0.950411	0.913317	0.578301	0.578301	0.808187	0.814606	0.578301	0.998505	0.913317	0.808187	0.919177	0.808187	0.950411	0.838393	0.919177	0.521953	0.578301	0.967701	0.765976	0.899494	0.946322	0.578301	0.578301	0.808187	0.808187	0.919177	0.578301	0.578301	0.578301	0.838393	0.578301	0.913317	0.578301	0.808187	0.676412	0.578301	0.578301	0.578301	0.578301	0.578301	0.578301	0.578301	0.578301	0.578301	0.578301	0.676412	0.676412	0.676412	0.521953	0.676412	0.826293	0.578301	0.578301	0.676412	0.578301	0.578301	0.578301
PC(2:0/PGE2)	0.709006	0.856031	0.822858	0.751482	0.999427	0.750698	0.998467	0.999363	0.333355	0.0941257	0.748242	0.415353	0.998808	0.983299	0.994451	0.0523941	0.646908	0.999196	0.948527	0.523471	0.292744	0.995556	0.679657	0.907054	0.145412	0.810872	0.243615	0.745564	0.598528	0.999734	0.999374	0.0322883	0.855492	0.703073	0.851983	0.290718	0.998488	0.475036	0.360987	0.520945	0.641134	0.261523	0.896555	0.524015	0.282807	0.732746	0.848128	0.281628	0.202175	0.851185	0.856886	0.141906	0.998507	0.299479	0.958375	0.999414	0.999573	0.390968	0.99939	0.999543	0.810736	0.32195	0.0223184	0.16099	0.202025	0.747621	0.998637	0.469087	0.706842	0.767805	0.999504	0.696258	0.798081	0.879569	0.999598	0.36907	0.594306	0.920256	0.999549	0.826609	0.705625	0.999292	0.999728	0.0581416	0.473412	0.93231	0.9835	0.991046	0.947174	0.939129	0.999566	0.993535	0.682289	0.789654	0.279059	0.946431	0.958968	0.98086	0.866757	0.917954	0.99896	0.910653	0.781284	0.427775	0.835858	0.657927	0.258331	0.508858	0.759787	0.388504	0.998547	0.999899	0.164055	0.689656	0.796315	0.997744	0.703384	0.454986	0.514761	0.445834	0.736837	0.990183	0.797157	0.965709	0.606602	0.947359	0.998363	0.662943	0.941777	0.93827	0.903749	0.971476	0.0745322	0.46111	0.888379	0.970219	0.978169	0.999717	0.998899	0.996824	0.675663	0.669683	0.99691	0.330791	0.831415	0.529698	0.719615	0.971382	0.562677	0.866665	0.912884	0.998932	0.518367	0.994464	0.278593	0.952068	0.494487	0.97074	0.999131	0.968224	0.904963	0.964137	0.677572	0.956065	0.789977	0.99966	0.776576	0.757164	0.999543	0.99935	0.665876	0.999292	0.532267	0.793031	0.999657	0.588438	0.695805	0.999657	0.618932	0.629166	0.998678	0.523438	0.965343	0.990804	0.999667	0.999175	0.50234	0.99693	0.609533	0.942365	0.925186	0.54064	0.992148	0.723624	0.91865	0.854866	0.785631	0.980808	0.877084	0.999291	0.618247	0.366919	0.635923	0.762734	0.67087	0.806409	0.999462	0.936238	0.658454	0.15105	0.663409	0.965041	0.999769	0.306922	0.886336	0.998792	0.998903	0.672428	0.952851	0.998818	0.885908	0.66428	0.757201	0.825403	0.999504	0.967701	0.983068	0.852994	0.899345	0.793931	0.998726	0.575988	0.972538	0.86899	0.892284	0.958213	0.64031	0.998885	0.648201	0.950764	0.502055	0.995284	0.741047	0.847635	0.549495	0.99907	0.999627	0.692459	0.721221	0.755717	0.73081	0.934187	0.999632	0.999462	0.999358	0.999408	0.852419	0.999446	0.939201	0.838324	0.932347	0.857338	0.996953	0.994972	0.929706	0.944428	0.430831	0.577339	0.994836	0.974014	0.950061	0.78612	0.273515	0.998081	0.999374	0.997717	0.968276	0.999575	0.998363	0.898681	0.983636	0.973288	0.922772	0.998363	0.998788	0.943273	0.998762	0.926706	0.999478	0.995571	0.593142	0.992665	0.998831	0.98007	0.866342	0.950061	0.998081	0.963098	0.992006	0.999752	0.698707	0.959935	0.978994	0.811885	0.94818	0.832665	0.996332	0.768414	0.999232	0.938747	0.409263	0.682289	0.584164	0.682289	0.678922	0.906265	0.565398	0.999538	0.847635	0.986645	0.944235	0.918483	0.682289	0.949472	0.6946	0.99909	0.999736	0.987442	0.99881	0.280183	0.985608	0.834634	0.984287	0.906044	0.988917	0.903496	0.998561	0.967282	0.689656	0.997548	0.806726	0.689656	0.977158	0.996041	0.950061	0.929281	0.968598	0.99779	0.99909	0.409263	0.582148	0.98625	0.999522	0.668185	0.563132	0.996638	0.657136	0.92455	0.737121	0.974636	0.977709	0.689656	0.881681	0.799415	0.884095	0.978592	0.84735	0.269099	0.955325	0.998401	0.778742	0.409263	0.992506	0.992665	0.942061	0.999278	0.823068	0.988101	0.688274	0.999232	0.947695	0.82716	0.933996	0.736959	0.998247	0.879564	0.928758	0.866695	0.693651	0.799088	0.602192	0.956801	0.946941	0.998082	0.656199	0.943005	0.590192	0.996748	0.943002	0.99909	0.438864	0.984018	0.409263	0.998826	0.999485	0.998081	0.992608	0.994388	0.994855	0.900302	0.904462	0.657136	0.847635	0.967701	0.870031	0.998081	0.931408	0.99695	0.99909	0.770154	0.998806	0.995416	0.687234	0.916327	0.722833	0.656199	0.445433	0.689656	0.608427	0.880799	0.942725	0.409263	0.657136	0.405919	0.999158	0.998291	0.97545	0.942725	0.998826	0.847635	0.924638	0.783697	0.982148	0.992665	0.991526	0.998931	0.99955	0.755009	0.998899	0.732584	0.989262	0.936941	0.769076	0.847635	0.738613	0.997744	0.994095	0.994107	0.935287	0.656199	0.953798	0.918237	0.847635	0.999757	0.932	0.98269	0.847635	0.655236	0.999516	0.989121	0.847635	0.7151	0.939308	0.99909	0.991726	0.996577	0.991526	0.983146	0.997879	0.90253	0.913351	1	0.944843	0.99909	0.615061	0.999615	0.998677	0.967701	0.998543	0.998848	0.899173	0.999124	0.994314	0.997342	0.979991	0.6946	0.999776	0.914658	0.991526	0.741448	0.998401	0.937965	0.682289	0.939273	0.99744	0.99547	0.998318	0.996255	0.998028	0.86345	0.764409	0.843341	0.999524	0.999561	0.996041	0.921509	0.984573	0.847635	0.847635	1	0.992424	0.99909	0.999395	0.994935	0.987837	0.998899	0.847635	0.993747	0.992074	0.997396	0.459107	0.682289	0.99909	0.803095	0.996949	0.50331	0.998792	0.772826	0.991526	0.964641	0.999248	0.953237	0.829336	0.984035	0.950061	0.847635	0.99909	0.847635	0.854072	0.998696	0.568756	0.656199	0.9136	0.953647	0.998363	0.657136	0.999182	0.847635	0.999278	0.689656	0.99909	0.984035	0.99909	0.659819	0.409263	0.956509	0.93326	0.950061	0.998616	0.829336	0.99909	0.589915	0.998081	0.488705	0.682289	0.929706	0.99909	0.656199	0.656199	0.950061	0.823635	0.948416	0.438864	0.847635	0.626865	0.999537	0.847635	0.871232	0.725871	0.999485	0.99933	0.818468	0.99909	0.967701	0.847635	0.988093	0.847635	0.899173	0.741448	0.991526	0.847635	0.847635	0.722833	0.655236	0.999374	0.899173	0.997969	0.899173	0.950061	0.854072	0.847635	0.99881	0.830792	0.994314	0.950061	0.438864	0.86379	0.996753	0.722833	0.438864	0.899173	0.999426	0.950061	0.847635	0.847635	0.984035	0.847635	0.772826	0.942409	0.9982	0.997913	0.950061	0.950061	0.998902	0.589915	0.847635	0.954546	0.991469	0.967701	0.992665	0.557219	0.847635	0.967701	0.722833	0.691558	0.900699	0.847635	0.99368	0.847635	0.998904	0.997164	0.997744	0.996041	0.847635	0.979991	0.847635	0.967701	0.899173	0.960397	0.950061	0.847635	0.997744	0.722833	0.722833	0.847635	0.847635	0.993029	0.998401	0.774301	0.722833	0.86598	0.899947	0.896242	0.99904	0.997744	0.880816	0.950061	0.889339	0.847635	0.847635	0.847635	0.997744	0.854072	0.655236	1	0.722833	0.997744	0.99909	0.880113	0.997205	0.99811	0.578301	0.950061	1	0.854072	0.991915	0.967701	0.847635	0.722833	0.847635	0.850012	0.722833	0.998505	0.996506	0.984368	0.847635	0.847635	0.997869	0.994373	0.920747	0.792546	0.722833	0.962217	0.960023	0.844331	0.847635	0.900526	0.655236	0.847635	0.939273	0.844331	0.847635	0.936308	0.847635	0.950061	0.983335	0.992665	0.967701	0.847635	0.847635	0.889303	0.55616	0.847635	0.847635	0.854072	0.997744	0.950061	0.99909	0.847635	0.880816	0.847635	0.847635	0.847635	0.99909	0.87361	0.967701	0.847635	0.967701	0.655236	0.997778	0.967701	0.998081	0.996731	0.99826	0.99904	0.997744	0.998312	0.847635	0.847635	0.990083	0.761648	0.967701	0.847635	0.847635	0.655236	0.830792	0.998312	0.966365	0.847635	0.655236	0.656199	0.99823	0.950061	0.847635	0.578301	0.932	0.830354	0.847635	0.854072	0.854072	0.900526	0.99909	0.967701	0.544022	0.99904	0.950061	0.847635	0.899173	0.967701	0.854072	0.847635	0.847635	0.847635	0.967701	0.655236	0.854072	0.847635	0.984368	0.939273	0.950061	0.966365	0.997886	0.966365	0.939273	0.998677	0.847635	0.847635	0.655236	0.722833	0.88229	0.655236	0.847635	0.847635	0.998968	0.847635	0.781129	0.655236	0.847635	0.999485	0.99811	0.773888	0.880816	0.939273	0.988004	0.53807	0.847635	0.847635	0.998545	0.854072	0.967701	0.655236	0.999485	0.655236	0.655236	0.967701	0.655236	0.967701	0.984035	0.655236	0.984035	0.967701	0.721765	0.967701	0.967701	0.589915	0.847635	0.967701	0.655236	0.629499	0.967701	0.967701	0.967701	0.967701	0.984916	0.996725	0.967701	0.939273	0.953874	0.847635	0.967701	0.655236	0.847635	0.99909	0.847635	0.847635	0.847635	0.847635	0.967701	0.984035	0.99811	0.774723	0.950061	0.988004	0.99811	0.732584	0.998789	0.967701	0.99817	0.896433	0.919282	0.578301	0.988004	0.847635	0.880816	0.655236	0.984368	0.847635	0.774301	0.578301	0.837194	0.967701	0.830792	0.96132	0.99823	0.967701	0.847635	0.998818	0.655236	0.967701	0.837194	0.844331	0.88229	0.854072	0.578301	0.783437	0.939273	0.967701	0.884224	0.888803	0.967701	0.896242	0.967701	0.896242	0.847635	0.847635	0.967701	0.896242	0.998363	0.939273	0.967701	0.655236	0.997916	0.939273	0.847635	0.774301	0.847635	0.99775	0.847635	0.977555	0.880816	0.847635	0.939273	0.939273	0.939273	0.847635	0.998103	0.847635	0.847635	0.967701	0.939273	0.880816	0.773888	0.774301	0.967701	0.998899	0.847635	0.847635	0.578301	0.967701	0.967701	0.967701	0.984368	0.837194	0.53807	0.53807	0.844331	0.882844	0.880816	0.939273	0.847635	0.98599	0.976331	0.939273	0.939273	0.513922	0.854072	0.864263	0.837194	0.967701	0.896433	0.967701	0.939273	0.847635	0.774301	0.967701	0.967701	0.939273	0.844331	0.830792	0.967701	0.993381	0.847635	0.774301	0.967701	0.880816	0.773888	0.939273	0.939273	0.773888	0.847635	0.837194	0.880816	0.985608	0.854072	0.774301	0.939273	0.880816	0.837194	0.997126	0.655236	0.985608	0.939273	0.959436	0.837194	0.761648	0.719334	0.939273	0.837194	0.939273	0.53807	0.773888	0.939273	0.939273	0.837194	0.880816	0.847635	0.830792	0.939273	0.939273	0.837194	0.997235	0.837194	0.889339	0.939273	0.837194	0.939273	0.837194	0.99817	0.837194	0.939273	0.939273	0.939273	0.719334	0.880816	0.951119	0.830792	0.854072	0.830792	0.830792	0.967701	0.891006	0.939273	0.880816	0.967701	0.773888	0.880816	0.99624	0.939273	0.880816	0.944081	0.880816	0.830792	0.816215	0.719334	0.967701	0.854072	0.967701	0.90264	0.830792	0.880816	0.967701	0.896433	0.837194	0.880816	0.761648	0.939273	0.99811	0.944081	0.847635	0.578301	0.578301	0.854072	0.889339	0.761648	0.837194	0.944081	0.880816	0.719334	0.944081	0.944081	0.944081	0.773888	0.761648	0.719334	0.773888	0.944081	0.880816	0.847635	0.944081	0.880816	0.967701	0.944081	0.53807	0.944081	0.816215	0.967701	0.578301	0.880816	0.939273	0.920747	0.920747	0.816215	0.880816	0.837194	0.944081	0.761648	0.816215	0.655236	0.773888	0.53807	0.967701	0.880816	0.761648	0.880816	0.578301	0.578301	0.944081	0.719334	0.578301	0.79781	0.880816	0.944081	0.663533	0.944081	0.761648	0.939273	0.663533	0.533283	0.578301	0.920747	0.830792	0.854072	0.896433	0.578301	0.578301	0.944081	0.944081	0.663533	0.578301	0.578301	0.578301	0.939273	0.578301	0.880816	0.578301	0.944081	0.513922	0.578301	0.578301	0.578301	0.578301	0.578301	0.578301	0.578301	0.578301	0.578301	0.578301	0.513922	0.513922	0.513922	0.533283	0.513922	0.894239	0.578301	0.578301	0.513922	0.578301	0.578301	0.578301
Tyr-Gly-Gly-Phe-Gly-Nh2	0.995408	0.986661	0.206777	0.366081	0.999427	0.587706	0.965696	0.999363	0.925067	0.855833	0.999208	0.863822	0.995681	0.997308	0.917886	0.977087	0.892877	0.999196	0.948527	0.399529	0.995074	0.995556	0.96441	0.588857	0.383891	0.463815	0.512577	0.575709	0.994904	0.999734	0.999374	0.68667	0.204008	0.766616	0.856796	0.915412	0.785536	0.99121	0.621658	0.942404	0.672056	0.863859	0.539032	0.926515	0.698405	0.935768	0.72792	0.359007	0.716246	0.935207	0.924335	0.591834	0.998507	0.940742	0.506863	0.999414	0.999573	0.999615	0.99939	0.999543	0.810736	0.911387	0.988203	0.23543	0.843287	0.836689	0.998637	0.719072	0.865338	0.819904	0.999504	0.988638	0.806404	0.932283	0.968868	0.928491	0.877149	0.998469	0.999549	0.978687	0.878786	0.999292	0.999728	0.892796	0.912192	0.901663	0.998008	0.990497	0.975802	0.992217	0.999566	0.932622	0.529816	0.993279	0.407834	0.899947	0.897421	0.954555	0.880023	0.595027	0.892093	0.94463	0.781284	0.793585	0.991954	0.810543	0.806831	0.706806	0.997621	0.700401	0.998547	0.999899	0.6587	0.708123	0.825356	0.935435	0.691593	0.785762	0.748595	0.889595	0.888562	0.990183	0.590763	0.965709	0.484908	0.913229	0.998363	0.631621	0.864133	0.715598	0.785742	0.971476	0.651655	0.979694	0.82512	0.968671	0.815319	0.999717	0.998899	0.996824	0.857908	0.973103	0.995002	0.686086	0.944978	0.576943	0.392952	0.954152	0.540335	0.878304	0.957112	0.998932	0.608423	0.94858	0.272532	0.893449	0.494487	0.996394	0.999131	0.978242	0.842953	0.97905	0.569599	0.896749	0.789977	0.99966	0.999054	0.903455	0.999543	0.99935	0.668002	0.999292	0.634081	0.86795	0.999657	0.947385	0.951287	0.998328	0.948669	0.992234	0.998678	0.850572	0.964776	0.990804	0.999667	0.999175	0.611583	0.99693	0.556972	0.728238	0.914748	0.931188	0.992148	0.601691	0.91865	0.854866	0.974165	0.996146	0.903755	0.999291	0.842674	0.628451	0.625936	0.730455	0.795891	0.732577	0.999462	0.765353	0.557765	0.557985	0.617846	0.962279	0.999769	0.306968	0.996246	0.998792	0.998903	0.733632	0.929289	0.998818	0.718488	0.804738	0.757201	0.825403	0.999504	0.834116	0.763665	0.997838	0.899345	0.518067	0.998726	0.575988	0.862551	0.99907	0.892284	0.996458	0.85196	0.998885	0.997355	0.950764	0.758739	0.995284	0.983724	0.717855	0.515908	0.99907	0.999627	0.657915	0.934068	0.755717	0.436712	0.757253	0.999632	0.999462	0.999358	0.999408	0.922913	0.999446	0.958173	0.996991	0.997474	0.691175	0.75822	0.994972	0.892688	0.918832	0.785328	0.410562	0.994836	0.959003	0.889724	0.730167	0.931719	0.998081	0.999374	0.997717	0.782339	0.999575	0.998363	0.933271	0.869295	0.922345	0.992711	0.998363	0.998788	0.979136	0.998762	0.926706	0.999478	0.995571	0.607516	0.99017	0.998831	0.946836	0.963689	0.889724	0.998081	0.993235	0.992006	0.999752	0.552482	0.959993	0.978639	0.960552	0.948159	0.879581	0.996332	0.840759	0.999232	0.950775	0.478701	0.529816	0.913765	0.529816	0.993371	0.512542	0.883665	0.999538	0.717855	0.994148	0.944235	0.934909	0.529816	0.983403	0.532058	0.99909	0.999736	0.976563	0.99881	0.255746	0.973367	0.845339	0.984287	0.83142	0.988917	0.951255	0.998561	0.968889	0.708123	0.997548	0.971494	0.708123	0.929839	0.935969	0.889724	0.967071	0.896115	0.764153	0.99909	0.478701	0.97023	0.98625	0.999522	0.937486	0.799583	0.996638	0.666939	0.941315	0.916396	0.968052	0.913183	0.708123	0.883364	0.814647	0.959378	0.919681	0.851865	0.774021	0.891574	0.998401	0.712821	0.478701	0.992506	0.99017	0.932524	0.999278	0.789829	0.988101	0.917663	0.999232	0.83639	0.733522	0.933996	0.729864	0.986479	0.879564	0.996895	0.931487	0.687458	0.990673	0.925497	0.941669	0.738484	0.998082	0.657987	0.84663	0.989831	0.995815	0.955611	0.99909	0.819526	0.923082	0.478701	0.998826	0.999485	0.998081	0.924647	0.994388	0.994855	0.900302	0.787267	0.666939	0.717855	0.834116	0.822262	0.998081	0.994029	0.99695	0.99909	0.988369	0.998806	0.999769	0.870282	0.928947	0.722833	0.657987	0.951339	0.708123	0.999419	0.543324	0.942725	0.478701	0.666939	0.743723	0.999158	0.97361	0.806231	0.942725	0.998826	0.717855	0.924638	0.717146	0.982148	0.99017	0.930594	0.998931	0.99955	0.930987	0.998899	0.675346	0.989262	0.997103	0.804566	0.717855	0.820812	0.935435	0.949607	0.994107	0.719306	0.657987	0.892022	0.966179	0.717855	0.999757	0.99909	0.998968	0.717855	0.687924	0.999516	0.995812	0.717855	0.922769	0.965854	0.99909	0.996474	0.977594	0.930594	0.987896	0.997879	0.953002	0.987867	1	0.955877	0.99909	0.897112	0.999615	0.998677	0.834116	0.998543	0.998848	0.967701	0.999124	0.994314	0.997342	0.990306	0.532058	0.999776	0.945215	0.930594	0.823027	0.998401	0.817916	0.529816	0.881427	0.99744	0.99547	0.998318	0.996255	0.998028	0.998252	0.763504	0.878938	0.999524	0.999561	0.935969	0.694381	0.984573	0.717855	0.717855	1	0.973819	0.99909	0.999395	0.994935	0.979128	0.998899	0.717855	0.993485	0.986012	0.997396	0.431785	0.529816	0.99909	0.99826	0.996949	0.466492	0.998792	0.611662	0.930594	0.964641	0.999248	0.997778	0.829336	0.980495	0.889724	0.717855	0.99909	0.717855	0.854072	0.998696	0.863162	0.657987	0.98717	0.963417	0.998363	0.666939	0.999182	0.717855	0.999278	0.708123	0.99909	0.980495	0.99909	0.608812	0.478701	0.885239	0.721932	0.889724	0.998616	0.829336	0.99909	0.393839	0.998081	0.946056	0.529816	0.892688	0.99909	0.657987	0.657987	0.889724	0.892679	0.999182	0.819526	0.717855	0.974166	0.999537	0.717855	0.995665	0.725871	0.999485	0.99933	0.892532	0.99909	0.834116	0.717855	0.890533	0.717855	0.967701	0.823027	0.930594	0.717855	0.717855	0.722833	0.687924	0.999374	0.967701	0.997969	0.967701	0.889724	0.854072	0.717855	0.99881	0.94548	0.994314	0.889724	0.819526	0.820059	0.996753	0.722833	0.819526	0.967701	0.999426	0.889724	0.717855	0.717855	0.980495	0.717855	0.611662	0.962068	0.9982	0.999485	0.889724	0.889724	0.998902	0.393839	0.717855	0.987856	0.99216	0.834116	0.99017	0.8342	0.717855	0.967701	0.722833	0.853991	0.950522	0.717855	0.99368	0.717855	0.998904	0.997164	0.935435	0.935969	0.717855	0.990306	0.717855	0.834116	0.967701	0.804589	0.889724	0.717855	0.935435	0.722833	0.722833	0.717855	0.717855	0.993029	0.998401	0.774301	0.722833	0.99572	0.899748	0.992916	0.99904	0.935435	0.887101	0.889724	0.91675	0.717855	0.717855	0.717855	0.935435	0.854072	0.687924	1	0.722833	0.935435	0.99909	0.972469	0.997205	0.99811	0.887154	0.889724	1	0.854072	0.998363	0.834116	0.717855	0.722833	0.717855	0.94464	0.722833	0.976965	0.995218	0.973784	0.717855	0.717855	0.997869	0.998331	0.920747	0.91806	0.722833	0.98549	0.740093	0.898604	0.717855	0.93857	0.687924	0.717855	0.881427	0.898604	0.717855	0.863184	0.717855	0.889724	0.985783	0.99017	0.834116	0.717855	0.717855	0.85545	0.545159	0.717855	0.717855	0.854072	0.935435	0.889724	0.99909	0.717855	0.887101	0.717855	0.717855	0.717855	0.99909	0.87361	0.967701	0.717855	0.967701	0.687924	0.997778	0.967701	0.998081	0.996731	0.99826	0.99904	0.935435	0.998312	0.717855	0.717855	0.941649	0.761648	0.834116	0.717855	0.717855	0.687924	0.94548	0.998312	0.972021	0.717855	0.687924	0.657987	0.99823	0.889724	0.717855	0.887154	0.99909	0.744401	0.717855	0.854072	0.854072	0.93857	0.99909	0.967701	0.882395	0.99904	0.889724	0.717855	0.967701	0.834116	0.854072	0.717855	0.717855	0.717855	0.834116	0.687924	0.854072	0.717855	0.973784	0.881427	0.889724	0.972021	0.997886	0.972021	0.881427	0.998677	0.717855	0.717855	0.687924	0.722833	0.818223	0.687924	0.717855	0.717855	0.998968	0.717855	0.996519	0.687924	0.717855	0.999485	0.99811	0.87945	0.887101	0.881427	0.969261	0.53807	0.717855	0.717855	0.998545	0.854072	0.834116	0.687924	0.999485	0.687924	0.687924	0.834116	0.687924	0.834116	0.980495	0.687924	0.980495	0.834116	0.613406	0.834116	0.834116	0.393839	0.717855	0.834116	0.687924	0.972138	0.834116	0.834116	0.834116	0.834116	0.964008	0.996725	0.834116	0.881427	0.935299	0.717855	0.834116	0.687924	0.717855	0.99909	0.717855	0.717855	0.717855	0.717855	0.834116	0.980495	0.99811	0.976137	0.889724	0.969261	0.99811	0.675346	0.998789	0.834116	0.99817	0.771881	0.672634	0.887154	0.969261	0.717855	0.887101	0.687924	0.973784	0.717855	0.774301	0.887154	0.837194	0.834116	0.94548	0.875881	0.99823	0.834116	0.717855	0.998818	0.687924	0.834116	0.837194	0.898604	0.818223	0.854072	0.887154	0.789021	0.881427	0.834116	0.998442	0.713951	0.834116	0.992916	0.834116	0.992916	0.717855	0.717855	0.834116	0.992916	0.998363	0.881427	0.834116	0.687924	0.997916	0.881427	0.717855	0.774301	0.717855	0.99775	0.717855	0.977555	0.887101	0.717855	0.881427	0.881427	0.881427	0.717855	0.998103	0.717855	0.717855	0.834116	0.881427	0.887101	0.87945	0.774301	0.967701	0.998899	0.717855	0.717855	0.887154	0.834116	0.967701	0.834116	0.973784	0.837194	0.53807	0.53807	0.898604	0.99904	0.887101	0.881427	0.717855	0.984814	0.891631	0.881427	0.881427	0.676412	0.854072	0.806219	0.837194	0.834116	0.771881	0.834116	0.881427	0.717855	0.774301	0.834116	0.834116	0.881427	0.898604	0.94548	0.834116	0.802388	0.717855	0.774301	0.834116	0.887101	0.87945	0.881427	0.881427	0.87945	0.717855	0.837194	0.887101	0.973367	0.854072	0.774301	0.881427	0.887101	0.837194	0.997126	0.687924	0.973367	0.881427	0.959422	0.837194	0.761648	0.775403	0.881427	0.837194	0.881427	0.53807	0.87945	0.881427	0.881427	0.837194	0.887101	0.717855	0.94548	0.881427	0.881427	0.837194	0.997235	0.837194	0.91675	0.881427	0.837194	0.881427	0.837194	0.99817	0.837194	0.881427	0.881427	0.881427	0.775403	0.887101	0.81281	0.94548	0.854072	0.94548	0.94548	0.834116	0.998899	0.881427	0.887101	0.834116	0.87945	0.887101	0.99624	0.881427	0.887101	0.778286	0.887101	0.94548	0.849352	0.775403	0.834116	0.854072	0.834116	0.90264	0.94548	0.887101	0.834116	0.771881	0.837194	0.887101	0.761648	0.881427	0.99811	0.778286	0.717855	0.887154	0.887154	0.854072	0.91675	0.761648	0.837194	0.778286	0.887101	0.775403	0.778286	0.778286	0.778286	0.87945	0.761648	0.775403	0.87945	0.778286	0.887101	0.717855	0.778286	0.887101	0.834116	0.778286	0.53807	0.778286	0.849352	0.967701	0.887154	0.887101	0.881427	0.920747	0.920747	0.849352	0.887101	0.837194	0.778286	0.761648	0.849352	0.687924	0.87945	0.53807	0.834116	0.887101	0.761648	0.887101	0.887154	0.887154	0.778286	0.775403	0.887154	0.998505	0.887101	0.778286	0.796026	0.778286	0.761648	0.881427	0.796026	0.556811	0.887154	0.920747	0.94548	0.854072	0.771881	0.887154	0.887154	0.778286	0.778286	0.796026	0.887154	0.887154	0.887154	0.881427	0.887154	0.887101	0.887154	0.778286	0.676412	0.887154	0.887154	0.887154	0.887154	0.887154	0.887154	0.887154	0.887154	0.887154	0.887154	0.676412	0.676412	0.676412	0.556811	0.676412	0.826293	0.887154	0.887154	0.676412	0.887154	0.887154	0.887154
2-Amino-9-(6-Oxo-1h-Purin-9-Yl)-1h-Purin-6-One	0.460529	0.86328	0.777762	0.576234	0.999427	0.884204	0.976099	0.999363	0.129387	0.156684	0.999208	0.255701	0.993348	0.763653	0.998358	0.654899	0.850721	0.999196	0.992556	0.133595	0.0708109	0.995556	0.627831	0.641311	0.939158	0.117194	0.943912	0.729121	0.0892929	0.999734	0.999374	0.206343	0.273959	0.52141	0.980489	0.276843	0.993196	0.0377803	0.990332	0.243008	0.0908246	0.959258	0.96568	0.559642	0.600461	0.409138	0.835323	0.519119	0.94235	0.954058	0.9819	0.970968	0.998507	0.741858	0.791002	0.999414	0.999573	0.298339	0.99939	0.999543	0.988963	0.987429	0.085331	0.737535	0.25329	0.691376	0.998637	0.613625	0.318422	0.996445	0.999504	0.972628	0.996513	0.879569	0.985793	0.684634	0.999494	0.917839	0.999549	0.540971	0.992141	0.999292	0.999728	0.932349	0.435479	0.434407	0.998008	0.990497	0.857395	0.575895	0.999566	0.925262	0.887873	0.950473	0.981666	0.185608	0.98475	0.953407	0.395388	0.647938	0.99896	0.925935	0.919309	0.941834	0.998579	0.890228	0.923294	0.78189	0.255427	0.903376	0.998547	0.999899	0.992162	0.942825	0.832685	0.935435	0.690516	0.369535	0.983063	0.5453	0.923945	0.990183	0.692686	0.962332	0.837564	0.918748	0.935215	0.779955	0.910255	0.429943	0.767923	0.860549	0.966231	0.983453	0.710519	0.98107	0.982927	0.999717	0.998899	0.996824	0.81089	0.873234	0.981194	0.0614952	0.809619	0.833596	0.978356	0.840372	0.628932	0.87176	0.921715	0.998932	0.518367	0.835325	0.696525	0.893449	0.695793	0.992141	0.999131	0.95066	0.735659	0.964137	0.6833	0.613675	0.847407	0.99966	0.813003	0.562394	0.999543	0.99935	0.975884	0.999292	0.521914	0.930807	0.999657	0.909271	0.557159	0.981328	0.930195	0.973694	0.998678	0.652489	0.968162	0.994569	0.999667	0.999175	0.50234	0.99693	0.873646	0.723192	0.857985	0.558099	0.992148	0.942037	0.91865	0.993292	0.92962	0.980808	0.872039	0.999291	0.842674	0.507228	0.933851	0.617164	0.99915	0.741078	0.999462	0.916754	0.973822	0.798225	0.708148	0.969402	0.999769	0.389238	0.996246	0.998792	0.998903	0.857397	0.944466	0.998818	0.73401	0.663387	0.959288	0.886322	0.999504	0.834116	0.87241	0.986667	0.903607	0.930363	0.998726	0.575988	0.862551	0.99907	0.907211	0.978877	0.998643	0.998885	0.998581	0.956502	0.908739	0.995284	0.90478	0.870304	0.966641	0.99907	0.999627	0.57845	0.721221	0.755717	0.806927	0.709217	0.999632	0.999462	0.999358	0.999408	0.515447	0.999446	0.816161	0.985293	0.982415	0.588795	0.771994	0.994972	0.953176	0.912694	0.945599	0.404733	0.994836	0.973398	0.898415	0.372962	0.40058	0.998081	0.999374	0.997717	0.95587	0.999575	0.935215	0.975827	0.817232	0.532746	0.900837	0.935215	0.952314	0.904461	0.998762	0.965044	0.999478	0.995733	0.960282	0.888928	0.998831	0.998826	0.895564	0.898415	0.998081	0.963098	0.992006	0.999752	0.878765	0.959935	0.978639	0.85591	0.891413	0.852275	0.996332	0.966958	0.999232	0.93768	0.409263	0.887873	0.936342	0.887873	0.743909	0.712833	0.91812	0.999538	0.870304	0.986645	0.991364	0.958926	0.887873	0.995267	0.880045	0.99909	0.999736	0.611439	0.99881	0.916502	0.973367	0.913061	0.984287	0.973579	0.988917	0.948373	0.998561	0.973778	0.942825	0.997548	0.806726	0.942825	0.924046	0.935969	0.898415	0.886644	0.734344	0.860879	0.99909	0.409263	0.783824	0.98625	0.999522	0.850865	0.577332	0.996638	0.91345	0.92455	0.979456	0.98707	0.86437	0.942825	0.956041	0.944191	0.970876	0.919072	0.782048	0.998372	0.768113	0.998401	0.821027	0.409263	0.992506	0.888928	0.856072	0.999278	0.791817	0.997747	0.93763	0.999232	0.754541	0.882026	0.933996	0.956283	0.988063	0.879564	0.97914	0.858397	0.832237	0.879562	0.95977	0.963018	0.857139	0.998082	0.927288	0.82563	0.989831	0.987515	0.993867	0.99909	0.449083	0.870977	0.409263	0.998826	0.999485	0.998081	0.924647	0.994388	0.994855	0.920147	0.834271	0.91345	0.870304	0.834116	0.831948	0.998081	0.688048	0.99695	0.99909	0.949194	0.998806	0.995416	0.817375	0.909744	0.952255	0.927288	0.515719	0.942825	0.999419	0.875311	0.950945	0.409263	0.91345	0.646657	0.999158	0.930139	0.948168	0.950945	0.998826	0.870304	0.998792	0.697439	0.982148	0.888928	0.930594	0.998931	0.99955	0.99523	0.998899	0.983168	0.989262	0.997103	0.899849	0.870304	0.741823	0.935435	0.949607	0.996248	0.580078	0.927288	0.892972	0.828758	0.870304	0.999757	0.974625	0.998968	0.870304	0.659639	0.999516	0.983161	0.870304	0.968642	0.902228	0.99909	0.991726	0.977594	0.930594	0.993327	0.997879	0.974361	0.945079	1	0.991582	0.99909	0.994536	0.999615	0.998677	0.834116	0.998543	0.998848	0.93409	0.999124	0.994314	0.997342	0.990306	0.880045	0.999776	0.939406	0.930594	0.990284	0.998401	0.923092	0.887873	0.835883	0.99744	0.99547	0.955684	0.996255	0.998028	0.994823	0.971974	0.949314	0.999524	0.999561	0.935969	0.766012	0.984573	0.870304	0.870304	1	0.98924	0.99909	0.999395	0.999344	0.979041	0.998899	0.870304	0.979682	0.992074	0.997396	0.953609	0.887873	0.99909	0.774283	0.996949	0.721352	0.998792	0.860486	0.930594	0.999746	0.999248	0.968946	0.829336	0.980495	0.898415	0.870304	0.99909	0.870304	0.854072	0.998696	0.851312	0.927288	0.833632	0.953647	0.941524	0.91345	0.999182	0.870304	0.999278	0.942825	0.99909	0.980495	0.99909	0.732561	0.409263	0.998899	0.889471	0.898415	0.998616	0.829336	0.99909	0.967701	0.998081	0.488705	0.887873	0.953176	0.99909	0.927288	0.927288	0.898415	0.990263	0.999182	0.449083	0.870304	0.779359	0.999537	0.870304	0.991281	0.871403	0.999485	0.99933	0.915631	0.99909	0.834116	0.870304	0.952104	0.870304	0.93409	0.990284	0.930594	0.870304	0.870304	0.952255	0.659639	0.999374	0.93409	0.997969	0.93409	0.898415	0.854072	0.870304	0.99881	0.774254	0.994314	0.898415	0.449083	0.991742	0.996753	0.952255	0.449083	0.93409	0.999426	0.898415	0.870304	0.870304	0.980495	0.870304	0.860486	0.962068	0.9982	0.992917	0.898415	0.898415	0.998902	0.967701	0.870304	0.989028	0.995157	0.834116	0.888928	0.817051	0.870304	0.967701	0.952255	0.930951	0.85879	0.870304	0.994474	0.870304	0.998904	0.997164	0.935435	0.935969	0.870304	0.990306	0.870304	0.834116	0.93409	0.880944	0.898415	0.870304	0.935435	0.952255	0.952255	0.870304	0.870304	0.891709	0.998401	0.774301	0.952255	0.985159	0.94686	0.989987	0.99904	0.935435	0.858322	0.898415	0.975399	0.870304	0.870304	0.870304	0.935435	0.854072	0.659639	1	0.952255	0.935435	0.99909	0.972521	0.997205	0.99811	0.578301	0.898415	1	0.854072	0.998363	0.834116	0.870304	0.952255	0.870304	0.80574	0.952255	0.998505	0.992946	0.973784	0.870304	0.870304	0.997869	0.994373	0.597691	0.40363	0.952255	0.962217	0.976075	0.943137	0.870304	0.911691	0.659639	0.870304	0.835883	0.943137	0.870304	0.975334	0.870304	0.898415	0.985783	0.888928	0.834116	0.870304	0.870304	0.996892	0.824025	0.870304	0.870304	0.854072	0.935435	0.898415	0.99909	0.870304	0.858322	0.870304	0.870304	0.870304	0.99909	0.946139	0.967701	0.870304	0.967701	0.659639	0.997778	0.967701	0.998081	0.996731	0.99826	0.99904	0.935435	0.998312	0.870304	0.870304	0.956289	0.912388	0.834116	0.870304	0.870304	0.659639	0.774254	0.998312	0.996382	0.870304	0.659639	0.927288	0.99823	0.898415	0.870304	0.578301	0.974625	0.764262	0.870304	0.854072	0.854072	0.911691	0.99909	0.967701	0.783273	0.992147	0.898415	0.870304	0.93409	0.834116	0.854072	0.870304	0.870304	0.870304	0.834116	0.659639	0.854072	0.870304	0.973784	0.835883	0.898415	0.996382	0.997886	0.996382	0.835883	0.998677	0.870304	0.870304	0.659639	0.952255	0.883092	0.659639	0.870304	0.870304	0.998968	0.870304	0.889852	0.659639	0.870304	0.999485	0.99811	0.773888	0.858322	0.835883	0.996526	0.720624	0.870304	0.870304	0.998545	0.854072	0.834116	0.659639	0.999485	0.659639	0.659639	0.834116	0.659639	0.834116	0.980495	0.659639	0.980495	0.834116	0.954651	0.834116	0.834116	0.967701	0.870304	0.834116	0.659639	0.982893	0.834116	0.834116	0.834116	0.834116	0.992446	0.996725	0.834116	0.835883	0.993099	0.870304	0.834116	0.659639	0.870304	0.99909	0.870304	0.870304	0.870304	0.870304	0.834116	0.980495	0.99811	0.816463	0.898415	0.996526	0.99811	0.983168	0.998789	0.834116	0.99817	0.771881	0.785566	0.578301	0.996526	0.870304	0.858322	0.659639	0.973784	0.870304	0.774301	0.578301	0.916798	0.834116	0.774254	0.910323	0.99823	0.834116	0.870304	0.998818	0.659639	0.834116	0.916798	0.943137	0.883092	0.854072	0.578301	0.846559	0.835883	0.834116	0.961272	0.686864	0.834116	0.989987	0.834116	0.989987	0.870304	0.870304	0.834116	0.989987	0.941524	0.835883	0.834116	0.659639	0.997916	0.835883	0.870304	0.774301	0.870304	0.99775	0.870304	0.977555	0.858322	0.870304	0.835883	0.835883	0.835883	0.870304	0.998103	0.870304	0.870304	0.834116	0.835883	0.858322	0.773888	0.774301	0.967701	0.998899	0.870304	0.870304	0.578301	0.834116	0.967701	0.834116	0.973784	0.916798	0.720624	0.720624	0.943137	0.882844	0.858322	0.835883	0.870304	0.98599	0.734127	0.835883	0.835883	0.512209	0.854072	0.806219	0.916798	0.834116	0.771881	0.834116	0.835883	0.870304	0.774301	0.834116	0.834116	0.835883	0.943137	0.774254	0.834116	0.772358	0.870304	0.774301	0.834116	0.858322	0.773888	0.835883	0.835883	0.773888	0.870304	0.916798	0.858322	0.973367	0.854072	0.774301	0.835883	0.858322	0.916798	0.997126	0.659639	0.973367	0.835883	0.98369	0.916798	0.912388	0.719334	0.835883	0.916798	0.835883	0.720624	0.773888	0.835883	0.835883	0.916798	0.858322	0.870304	0.774254	0.835883	0.835883	0.916798	0.997235	0.916798	0.975399	0.835883	0.916798	0.835883	0.916798	0.99817	0.916798	0.835883	0.835883	0.835883	0.719334	0.858322	0.838954	0.774254	0.854072	0.774254	0.774254	0.834116	0.891006	0.835883	0.858322	0.834116	0.773888	0.858322	0.935434	0.835883	0.858322	0.838879	0.858322	0.774254	0.815857	0.719334	0.834116	0.854072	0.834116	0.997886	0.774254	0.858322	0.834116	0.771881	0.916798	0.858322	0.912388	0.835883	0.99811	0.838879	0.870304	0.578301	0.578301	0.854072	0.975399	0.912388	0.916798	0.838879	0.858322	0.719334	0.838879	0.838879	0.838879	0.773888	0.912388	0.719334	0.773888	0.838879	0.858322	0.870304	0.838879	0.858322	0.834116	0.838879	0.720624	0.838879	0.815857	0.967701	0.578301	0.858322	0.835883	0.597691	0.597691	0.815857	0.858322	0.916798	0.838879	0.912388	0.815857	0.659639	0.773888	0.720624	0.834116	0.858322	0.912388	0.858322	0.578301	0.578301	0.838879	0.719334	0.578301	0.76166	0.858322	0.838879	0.770617	0.838879	0.912388	0.835883	0.770617	0.9028	0.578301	0.597691	0.774254	0.854072	0.771881	0.578301	0.578301	0.838879	0.838879	0.770617	0.578301	0.578301	0.578301	0.835883	0.578301	0.858322	0.578301	0.838879	0.512209	0.578301	0.578301	0.578301	0.578301	0.578301	0.578301	0.578301	0.578301	0.578301	0.578301	0.512209	0.512209	0.512209	0.9028	0.512209	0.82667	0.578301	0.578301	0.512209	0.578301	0.578301	0.578301
Pyrrolidine	0.942531	0.780628	0.288864	0.980911	0.999427	0.731054	0.965696	0.999363	0.59888	0.286421	0.999208	0.751452	0.993348	0.763653	0.998358	0.994417	0.505822	0.999196	0.977751	0.786434	0.894901	0.995556	0.76069	0.907054	0.960767	0.9284	0.657729	0.857937	0.965903	0.999734	0.999374	0.245656	0.833291	0.924433	0.851983	0.95964	0.979977	0.832337	0.86481	0.183163	0.64983	0.991433	0.210071	0.385533	0.841846	0.784183	0.726574	0.933943	0.929461	0.995443	0.785698	0.79559	0.998507	0.877027	0.483975	0.999414	0.999573	0.61272	0.99939	0.999543	0.810736	0.854806	0.817809	0.903017	0.981434	0.497745	0.998637	0.834329	0.997886	0.681741	0.999504	0.976888	0.996513	0.888606	0.954316	0.781029	0.788298	0.970812	0.999549	0.995033	0.872982	0.999292	0.999728	0.931548	0.987334	0.816502	0.998008	0.990497	0.83256	0.943983	0.999566	0.915042	0.96524	0.639791	0.436362	0.864912	0.937874	0.716127	0.519192	0.913881	0.99896	0.992367	0.923986	0.932436	0.976849	0.998122	0.997906	0.918389	0.995804	0.677943	0.998547	0.999899	0.969826	0.672861	0.980058	0.935435	0.960401	0.974622	0.692283	0.957605	0.797672	0.990183	0.873254	0.985064	0.933045	0.999082	0.998363	0.647906	0.9966	0.347263	0.820939	0.928705	0.897491	0.830018	0.74081	0.687022	0.981147	0.999717	0.998899	0.989073	0.967135	0.990535	0.985166	0.772169	0.963467	0.463984	0.845212	0.65315	0.642722	0.956677	0.732144	0.998932	0.518367	0.835325	0.810829	0.931948	0.997211	0.906011	0.999131	0.95066	0.784413	0.995484	0.994676	0.935643	0.954265	0.99966	0.877731	0.893352	0.999543	0.99935	0.926951	0.999292	0.923688	0.803458	0.999657	0.948454	0.904948	0.981328	0.704653	0.894865	0.998678	0.439313	0.964776	0.994569	0.999667	0.999175	0.853893	0.99693	0.965773	0.970854	0.71442	0.823349	0.999278	0.666464	0.942912	0.854866	0.985467	0.938154	0.98083	0.999291	0.93969	0.565225	0.790518	0.972951	0.913272	0.697182	0.999462	0.467789	0.995454	0.901781	0.87791	0.962279	0.999769	0.790735	0.996246	0.998792	0.998903	0.929587	0.968064	0.998818	0.551718	0.691372	0.765315	0.951072	0.999504	0.924848	0.979725	0.890133	0.932914	0.768689	0.998726	0.607583	0.910946	0.99907	0.986452	0.994017	0.899558	0.998885	0.998581	0.998778	0.729969	0.995284	0.768134	0.71636	0.994885	0.99907	0.999627	0.924863	0.966965	0.875608	0.266573	0.753331	0.999632	0.999462	0.999358	0.999408	0.857924	0.999446	0.988851	0.906883	0.737272	0.991922	0.995501	0.994972	0.817768	0.912694	0.96341	0.763375	0.994836	0.988564	0.954653	0.762567	0.440972	0.998081	0.999374	0.997717	0.961546	0.999575	0.998363	0.938455	0.555037	0.509254	0.941074	0.998363	0.952314	0.919957	0.998762	0.962091	0.999478	0.995571	0.921484	0.971914	0.998914	0.948752	0.980795	0.954653	0.998081	0.963098	0.992006	0.999752	0.941289	0.996549	0.978639	0.737032	0.988252	0.730517	0.996332	0.824669	0.999232	0.928	0.409263	0.96524	0.888578	0.96524	0.993775	0.766686	0.731449	0.999538	0.71636	0.994148	0.944235	0.918073	0.96524	0.88868	0.961942	0.99909	0.999736	0.691706	0.99881	0.315629	0.973367	0.832417	0.999516	0.813202	0.988917	0.90953	0.998561	0.968889	0.672861	0.997548	0.914808	0.672861	0.971339	0.963492	0.954653	0.863607	0.999452	0.764153	0.99909	0.409263	0.575004	0.995118	0.999522	0.977639	0.812267	0.996638	0.649655	0.945335	0.808883	0.922012	0.916066	0.672861	0.881681	0.916031	0.904081	0.941896	0.878764	0.333593	0.936654	0.998401	0.974499	0.409263	0.992506	0.971914	0.971807	0.999278	0.852564	0.988101	0.79704	0.999232	0.975585	0.733522	0.98329	0.897984	0.989358	0.879564	0.996895	0.891383	0.687458	0.994851	0.924944	0.952832	0.987308	0.998082	0.645126	0.93453	0.998317	0.987515	0.974292	0.99909	0.438864	0.98469	0.409263	0.998826	0.999485	0.998081	0.993205	0.994388	0.994855	0.965728	0.970743	0.649655	0.71636	0.924848	0.980227	0.998081	0.821376	0.99695	0.99909	0.982592	0.998806	0.995416	0.943445	0.912556	0.967701	0.645126	0.492628	0.672861	0.999419	0.577569	0.96483	0.409263	0.649655	0.840586	0.999158	0.99556	0.747108	0.96483	0.998826	0.71636	0.995415	0.89206	0.982148	0.971914	0.957115	0.998931	0.99955	0.812354	0.998899	0.675346	0.989262	0.993968	0.945747	0.71636	0.968439	0.935435	0.949607	0.99608	0.977096	0.645126	0.899777	0.932446	0.71636	0.999757	0.891218	0.998968	0.71636	0.659639	0.999516	0.989121	0.71636	0.939012	0.981362	0.99909	0.991726	0.982119	0.957115	0.922234	0.997879	0.853482	0.9601	1	0.556687	0.99909	0.963467	0.999615	0.998677	0.924848	0.998543	0.998848	0.899173	0.999124	0.994314	0.997342	0.998718	0.961942	0.999776	0.933727	0.957115	0.807278	0.998401	0.96158	0.96524	0.85887	0.99744	0.99547	0.925332	0.996255	0.998028	0.824184	0.764409	0.949561	0.999524	0.999561	0.963492	0.956717	0.984573	0.71636	0.71636	1	0.989637	0.99909	0.999395	0.994935	0.979041	0.998899	0.71636	0.991202	0.980005	0.997396	0.874824	0.96524	0.99909	0.964425	0.996949	0.456307	0.998792	0.671828	0.957115	0.964641	0.999248	0.997778	0.944805	0.997322	0.954653	0.71636	0.99909	0.71636	0.854072	0.998696	0.625386	0.645126	0.998461	0.985494	0.976529	0.649655	0.999182	0.71636	0.999278	0.672861	0.99909	0.997322	0.99909	0.56903	0.409263	0.900235	0.776954	0.954653	0.998616	0.944805	0.99909	0.353009	0.998081	0.515754	0.96524	0.817768	0.99909	0.645126	0.645126	0.954653	0.891432	0.999182	0.438864	0.71636	0.736306	0.999537	0.71636	0.89204	0.765768	0.999485	0.99933	0.841728	0.99909	0.924848	0.71636	0.988093	0.71636	0.899173	0.807278	0.957115	0.71636	0.71636	0.967701	0.659639	0.999374	0.899173	0.997969	0.899173	0.954653	0.854072	0.71636	0.99881	0.757906	0.994314	0.954653	0.438864	0.713118	0.996753	0.967701	0.438864	0.899173	0.999426	0.954653	0.71636	0.71636	0.997322	0.71636	0.671828	0.941594	0.9982	0.997913	0.954653	0.954653	0.998902	0.353009	0.71636	0.954546	0.980993	0.924848	0.971914	0.608023	0.71636	0.967701	0.967701	0.741796	0.857334	0.71636	0.99368	0.71636	0.998904	0.997164	0.935435	0.963492	0.71636	0.998718	0.71636	0.924848	0.899173	0.804589	0.954653	0.71636	0.935435	0.967701	0.967701	0.71636	0.71636	0.971061	0.998401	0.794029	0.967701	0.882583	0.899748	0.975176	0.99904	0.935435	0.880816	0.954653	0.857974	0.71636	0.71636	0.71636	0.935435	0.854072	0.659639	1	0.967701	0.935435	0.99909	0.972469	0.998527	0.99811	0.780865	0.954653	1	0.854072	0.991915	0.924848	0.71636	0.967701	0.71636	0.850012	0.967701	0.998505	0.996506	0.997637	0.71636	0.71636	0.997869	0.998331	0.674927	0.908184	0.967701	0.98549	0.847757	0.856404	0.71636	0.86919	0.659639	0.71636	0.85887	0.856404	0.71636	0.874908	0.71636	0.954653	0.983335	0.971914	0.924848	0.71636	0.71636	0.85545	0.99215	0.71636	0.71636	0.854072	0.935435	0.954653	0.99909	0.71636	0.880816	0.71636	0.71636	0.71636	0.99909	0.87361	0.967701	0.71636	0.967701	0.659639	0.997778	0.967701	0.998081	0.996731	0.99826	0.99904	0.935435	0.998312	0.71636	0.71636	0.94198	0.814465	0.924848	0.71636	0.71636	0.659639	0.757906	0.998312	0.98356	0.71636	0.659639	0.645126	0.99823	0.954653	0.71636	0.780865	0.891218	0.930712	0.71636	0.854072	0.854072	0.86919	0.99909	0.967701	0.737294	0.99904	0.954653	0.71636	0.899173	0.924848	0.854072	0.71636	0.71636	0.71636	0.924848	0.659639	0.854072	0.71636	0.997637	0.85887	0.954653	0.98356	0.997886	0.98356	0.85887	0.998677	0.71636	0.71636	0.659639	0.967701	0.818223	0.659639	0.71636	0.71636	0.998968	0.71636	0.781129	0.659639	0.71636	0.999485	0.99811	0.87945	0.880816	0.85887	0.914596	0.53807	0.71636	0.71636	0.998545	0.854072	0.924848	0.659639	0.999485	0.659639	0.659639	0.924848	0.659639	0.924848	0.997322	0.659639	0.997322	0.924848	0.618625	0.924848	0.924848	0.353009	0.71636	0.924848	0.659639	0.902118	0.924848	0.924848	0.924848	0.924848	0.925974	0.996725	0.924848	0.85887	0.983288	0.71636	0.924848	0.659639	0.71636	0.99909	0.71636	0.71636	0.71636	0.71636	0.924848	0.997322	0.99811	0.935504	0.954653	0.914596	0.99811	0.675346	0.998789	0.924848	0.99817	0.771881	0.915103	0.780865	0.914596	0.71636	0.880816	0.659639	0.997637	0.71636	0.794029	0.780865	0.837194	0.924848	0.757906	0.897893	0.99823	0.924848	0.71636	0.998818	0.659639	0.924848	0.837194	0.856404	0.818223	0.854072	0.780865	0.783437	0.85887	0.924848	0.992145	0.699257	0.924848	0.975176	0.924848	0.975176	0.71636	0.71636	0.924848	0.975176	0.976529	0.85887	0.924848	0.659639	0.997916	0.85887	0.71636	0.794029	0.71636	0.99775	0.71636	0.977555	0.880816	0.71636	0.85887	0.85887	0.85887	0.71636	0.998103	0.71636	0.71636	0.924848	0.85887	0.880816	0.87945	0.794029	0.967701	0.998899	0.71636	0.71636	0.780865	0.924848	0.967701	0.924848	0.997637	0.837194	0.53807	0.53807	0.856404	0.882844	0.880816	0.85887	0.71636	0.984814	0.832231	0.85887	0.85887	0.929906	0.854072	0.849858	0.837194	0.924848	0.771881	0.924848	0.85887	0.71636	0.794029	0.924848	0.924848	0.85887	0.856404	0.757906	0.924848	0.99166	0.71636	0.794029	0.924848	0.880816	0.87945	0.85887	0.85887	0.87945	0.71636	0.837194	0.880816	0.973367	0.854072	0.794029	0.85887	0.880816	0.837194	0.997126	0.659639	0.973367	0.85887	0.722116	0.837194	0.814465	0.943802	0.85887	0.837194	0.85887	0.53807	0.87945	0.85887	0.85887	0.837194	0.880816	0.71636	0.757906	0.85887	0.85887	0.837194	0.997235	0.837194	0.857974	0.85887	0.837194	0.85887	0.837194	0.99817	0.837194	0.85887	0.85887	0.85887	0.943802	0.880816	0.817523	0.757906	0.854072	0.757906	0.757906	0.924848	0.891006	0.85887	0.880816	0.924848	0.87945	0.880816	0.99624	0.85887	0.880816	0.778286	0.880816	0.757906	0.931452	0.943802	0.924848	0.854072	0.924848	0.979574	0.757906	0.880816	0.924848	0.771881	0.837194	0.880816	0.814465	0.85887	0.99811	0.778286	0.71636	0.780865	0.780865	0.854072	0.857974	0.814465	0.837194	0.778286	0.880816	0.943802	0.778286	0.778286	0.778286	0.87945	0.814465	0.943802	0.87945	0.778286	0.880816	0.71636	0.778286	0.880816	0.924848	0.778286	0.53807	0.778286	0.931452	0.967701	0.780865	0.880816	0.85887	0.674927	0.674927	0.931452	0.880816	0.837194	0.778286	0.814465	0.931452	0.659639	0.87945	0.53807	0.924848	0.880816	0.814465	0.880816	0.780865	0.780865	0.778286	0.943802	0.780865	0.977255	0.880816	0.778286	0.967701	0.778286	0.814465	0.85887	0.967701	0.631429	0.780865	0.674927	0.757906	0.854072	0.771881	0.780865	0.780865	0.778286	0.778286	0.967701	0.780865	0.780865	0.780865	0.85887	0.780865	0.880816	0.780865	0.778286	0.929906	0.780865	0.780865	0.780865	0.780865	0.780865	0.780865	0.780865	0.780865	0.780865	0.780865	0.929906	0.929906	0.929906	0.631429	0.929906	0.937787	0.780865	0.780865	0.929906	0.780865	0.780865	0.780865
3,4-Methylenedioxymethamphetamine	0.9827	0.786704	0.861156	0.725542	0.999427	0.40581	0.965696	0.999363	0.910001	0.881446	0.999208	0.99895	0.993348	0.758565	0.998358	0.946676	0.943602	0.999196	0.948527	0.597846	0.977869	0.995556	0.844957	0.918686	0.798598	0.371067	0.930436	0.590417	0.949341	0.999734	0.999374	0.355582	0.709706	0.670573	0.878807	0.971129	0.997761	0.957312	0.815587	0.573146	0.998408	0.989447	0.388736	0.370194	0.636961	0.981391	0.811165	0.863305	0.965866	0.913151	0.86496	0.942228	0.998507	0.722886	0.998693	0.999414	0.999573	0.98906	0.99939	0.999543	0.826376	0.92486	0.626469	0.855592	0.919115	0.341229	0.998637	0.858468	0.928533	0.898989	0.999504	0.984489	0.996513	0.879569	0.935052	0.787734	0.794184	0.979551	0.999549	0.886661	0.997628	0.999292	0.999728	0.968218	0.915619	0.99832	0.998008	0.990497	0.790278	0.96638	0.999566	0.987629	0.845205	0.796617	0.918651	0.943537	0.927037	0.995138	0.803939	0.926882	0.99896	0.913902	0.988331	0.912939	0.969399	0.998122	0.997906	0.989585	0.963503	0.511211	0.998547	0.999899	0.990982	0.672861	0.912933	0.996968	0.917304	0.68524	0.704847	0.803596	0.734459	0.990183	0.600884	0.985064	0.939038	0.999082	0.998363	0.785912	0.933455	0.248033	0.820763	0.981609	0.992038	0.987844	0.846234	0.683018	0.996001	0.999717	0.998899	0.996824	0.979417	0.915749	0.981575	0.548471	0.902088	0.484898	0.927197	0.894075	0.807304	0.890379	0.702065	0.998932	0.524524	0.779197	0.820069	0.92776	0.952119	0.906011	0.999131	0.858541	0.287911	0.964137	0.845622	0.939842	0.934995	0.99966	0.980425	0.881441	0.999543	0.99935	0.959301	0.999292	0.702762	0.413583	0.999657	0.934001	0.929213	0.999657	0.999261	0.99497	0.998678	0.573967	0.973343	0.994569	0.999667	0.999175	0.845399	0.99693	0.877581	0.855323	0.635662	0.930445	0.992148	0.689369	0.91865	0.866917	0.794829	0.898945	0.98083	0.999291	0.816368	0.801376	0.980536	0.891921	0.873562	0.956805	0.999462	0.919919	0.786489	0.956708	0.676512	0.992617	0.999769	0.528586	0.927866	0.998792	0.998903	0.968885	0.989828	0.998818	0.72304	0.907602	0.918155	0.995358	0.999504	0.924848	0.958101	0.986667	0.931461	0.840519	0.998726	0.607716	0.96039	0.99907	0.986452	0.997392	0.992843	0.998885	0.998581	0.998778	0.762019	0.995284	0.640264	0.967701	0.920461	0.99907	0.999627	0.852307	0.988911	0.993348	0.293398	0.692272	0.999632	0.999462	0.999358	0.999408	0.661475	0.999446	0.951784	0.987235	0.825778	0.939145	0.984747	0.994972	0.954653	0.918832	0.997667	0.456331	0.994836	0.988564	0.940031	0.587885	0.319833	0.998081	0.999374	0.997717	0.992292	0.999575	0.998363	0.980819	0.898839	0.418788	0.972294	0.998363	0.913794	0.958772	0.998762	0.943603	0.999478	0.995571	0.977096	0.98237	0.998831	0.974919	0.891704	0.940031	0.998081	0.963098	0.992006	0.999752	0.973036	0.966888	0.978639	0.708011	0.987974	0.752473	0.996332	0.997451	0.999232	0.928	0.409263	0.845205	0.67489	0.845205	0.904299	0.709615	0.955884	0.999538	0.967701	0.990908	0.99316	0.918073	0.845205	0.88868	0.84789	0.99909	0.999736	0.600004	0.99881	0.338556	0.973367	0.832417	0.986221	0.92514	0.988917	0.924711	0.998561	0.967282	0.672861	0.997548	0.806726	0.672861	0.944105	0.963492	0.940031	0.668663	0.961504	0.764153	0.99909	0.409263	0.582148	0.995118	0.999522	0.916662	0.827951	0.996638	0.712103	0.941315	0.708058	0.942588	0.948946	0.672861	0.927278	0.990629	0.884095	0.952092	0.788302	0.269099	0.940841	0.998401	0.778742	0.409263	0.998307	0.98237	0.958928	0.999278	0.946322	0.997747	0.784498	0.999232	0.969241	0.866533	0.933996	0.993715	0.990635	0.975292	0.996895	0.994738	0.687458	0.962088	0.796622	0.941669	0.955039	0.998082	0.72439	0.791777	0.993852	0.985504	0.989569	0.99909	0.438864	0.972396	0.409263	0.998826	0.999485	0.998081	0.999227	0.997388	0.994855	0.946398	0.900728	0.712103	0.967701	0.924848	0.883838	0.998081	0.703008	0.99695	0.99909	0.980776	0.998806	0.996656	0.893676	0.997899	0.851566	0.72439	0.413065	0.672861	0.999419	0.986187	0.981198	0.409263	0.712103	0.578743	0.999158	0.973569	0.759811	0.981198	0.998826	0.967701	0.995415	0.717146	0.982148	0.98237	0.957115	0.998931	0.99955	0.73188	0.998899	0.745766	0.994064	0.97127	0.991559	0.967701	0.98158	0.996968	0.96947	0.999242	0.980795	0.72439	0.998863	0.893347	0.967701	0.999757	0.862957	0.998968	0.967701	0.655236	0.999516	0.993671	0.967701	0.987381	0.941941	0.99909	0.991726	0.996577	0.957115	0.936041	0.997879	0.853482	0.983345	1	0.957874	0.99909	0.992735	0.999615	0.998677	0.924848	0.998543	0.998848	0.95133	0.999124	0.998899	0.997342	0.998718	0.84789	0.999776	0.939406	0.957115	0.982497	0.998401	0.846037	0.845205	0.835883	0.99744	0.99547	0.920573	0.996255	0.998028	0.996047	0.927952	0.843341	0.999524	0.999561	0.963492	0.80488	0.988775	0.967701	0.967701	1	0.973819	0.99909	0.999395	0.999344	0.979041	0.998899	0.967701	0.993747	0.983252	0.997396	0.879187	0.845205	0.99909	0.773985	0.996949	0.765013	0.998792	0.99641	0.957115	0.994462	0.999248	0.993316	0.970928	0.980495	0.940031	0.967701	0.99909	0.967701	0.854072	0.998696	0.553418	0.72439	0.900459	0.967354	0.941524	0.712103	0.999182	0.967701	0.999278	0.672861	0.99909	0.980495	0.99909	0.807802	0.409263	0.92903	0.927368	0.940031	0.998616	0.970928	0.99909	0.797153	0.998081	0.488705	0.845205	0.954653	0.99909	0.72439	0.72439	0.940031	0.944712	0.948416	0.438864	0.967701	0.991274	0.999537	0.967701	0.860149	0.987631	0.999485	0.99933	0.731946	0.99909	0.924848	0.967701	0.890533	0.967701	0.95133	0.982497	0.957115	0.967701	0.967701	0.851566	0.655236	0.999374	0.95133	0.997969	0.95133	0.940031	0.854072	0.967701	0.99881	0.757906	0.998899	0.940031	0.438864	0.583513	0.996753	0.851566	0.438864	0.95133	0.999426	0.940031	0.967701	0.967701	0.980495	0.967701	0.99641	0.941594	0.9982	0.996176	0.940031	0.940031	0.998902	0.797153	0.967701	0.780837	0.951164	0.924848	0.98237	0.541887	0.967701	0.967701	0.851566	0.691558	0.857334	0.967701	0.99368	0.967701	0.998904	0.997164	0.996968	0.963492	0.967701	0.998718	0.967701	0.924848	0.95133	0.879245	0.940031	0.967701	0.996968	0.851566	0.851566	0.967701	0.967701	0.980488	0.998401	0.946182	0.851566	0.862631	0.91922	0.965135	0.99904	0.996968	0.897157	0.940031	0.997774	0.967701	0.967701	0.967701	0.996968	0.854072	0.655236	1	0.851566	0.996968	0.99909	0.967653	0.997205	0.99811	0.580026	0.940031	1	0.854072	0.998363	0.924848	0.967701	0.851566	0.967701	0.850012	0.851566	0.991484	0.996506	0.973784	0.967701	0.967701	0.997869	0.994373	0.632564	0.566808	0.851566	0.974195	0.742977	0.735267	0.967701	0.857987	0.655236	0.967701	0.835883	0.735267	0.967701	0.854133	0.967701	0.940031	0.983335	0.98237	0.924848	0.967701	0.967701	0.995785	0.75086	0.967701	0.967701	0.854072	0.996968	0.940031	0.99909	0.967701	0.897157	0.967701	0.967701	0.967701	0.99909	0.87361	0.967701	0.967701	0.967701	0.655236	0.997778	0.967701	0.998081	0.996731	0.99826	0.99904	0.996968	0.998312	0.967701	0.967701	0.962498	0.967701	0.924848	0.967701	0.967701	0.655236	0.757906	0.998312	0.991897	0.967701	0.655236	0.72439	0.99823	0.940031	0.967701	0.580026	0.862957	0.797897	0.967701	0.854072	0.854072	0.857987	0.99909	0.967701	0.616734	0.99904	0.940031	0.967701	0.95133	0.924848	0.854072	0.967701	0.967701	0.967701	0.924848	0.655236	0.854072	0.967701	0.973784	0.835883	0.940031	0.991897	0.997886	0.991897	0.835883	0.998677	0.967701	0.967701	0.655236	0.851566	0.818223	0.655236	0.967701	0.967701	0.998968	0.967701	0.781129	0.655236	0.967701	0.999485	0.99811	0.793179	0.897157	0.835883	0.914596	0.53807	0.967701	0.967701	0.998545	0.854072	0.924848	0.655236	0.999485	0.655236	0.655236	0.924848	0.655236	0.924848	0.980495	0.655236	0.980495	0.924848	0.813896	0.924848	0.924848	0.797153	0.967701	0.924848	0.655236	0.979263	0.924848	0.924848	0.924848	0.924848	0.925974	0.996725	0.924848	0.835883	0.81103	0.967701	0.924848	0.655236	0.967701	0.99909	0.967701	0.967701	0.967701	0.967701	0.924848	0.980495	0.99811	0.911429	0.940031	0.914596	0.99811	0.745766	0.998789	0.924848	0.99817	0.771881	0.790029	0.580026	0.914596	0.967701	0.897157	0.655236	0.973784	0.967701	0.946182	0.580026	0.837194	0.924848	0.757906	0.893737	0.99823	0.924848	0.967701	0.998818	0.655236	0.924848	0.837194	0.735267	0.818223	0.854072	0.580026	0.783437	0.835883	0.924848	0.883988	0.630466	0.924848	0.965135	0.924848	0.965135	0.967701	0.967701	0.924848	0.965135	0.941524	0.835883	0.924848	0.655236	0.997916	0.835883	0.967701	0.946182	0.967701	0.99775	0.967701	0.986071	0.897157	0.967701	0.835883	0.835883	0.835883	0.967701	0.998103	0.967701	0.967701	0.924848	0.835883	0.897157	0.793179	0.946182	0.967701	0.998899	0.967701	0.967701	0.580026	0.924848	0.967701	0.924848	0.973784	0.837194	0.53807	0.53807	0.735267	0.882844	0.897157	0.835883	0.967701	0.984814	0.734127	0.835883	0.835883	0.512209	0.854072	0.840917	0.837194	0.924848	0.771881	0.924848	0.835883	0.967701	0.946182	0.924848	0.924848	0.835883	0.735267	0.757906	0.924848	0.892014	0.967701	0.946182	0.924848	0.897157	0.793179	0.835883	0.835883	0.793179	0.967701	0.837194	0.897157	0.973367	0.854072	0.946182	0.835883	0.897157	0.837194	0.997126	0.655236	0.973367	0.835883	0.722116	0.837194	0.967701	0.919462	0.835883	0.837194	0.835883	0.53807	0.793179	0.835883	0.835883	0.837194	0.897157	0.967701	0.757906	0.835883	0.835883	0.837194	0.997235	0.837194	0.997774	0.835883	0.837194	0.835883	0.837194	0.99817	0.837194	0.835883	0.835883	0.835883	0.919462	0.897157	0.87973	0.757906	0.854072	0.757906	0.757906	0.924848	0.891006	0.835883	0.897157	0.924848	0.793179	0.897157	0.935434	0.835883	0.897157	0.787272	0.897157	0.757906	0.849352	0.919462	0.924848	0.854072	0.924848	0.90264	0.757906	0.897157	0.924848	0.771881	0.837194	0.897157	0.967701	0.835883	0.99811	0.787272	0.967701	0.580026	0.580026	0.854072	0.997774	0.967701	0.837194	0.787272	0.897157	0.919462	0.787272	0.787272	0.787272	0.793179	0.967701	0.919462	0.793179	0.787272	0.897157	0.967701	0.787272	0.897157	0.924848	0.787272	0.53807	0.787272	0.849352	0.967701	0.580026	0.897157	0.835883	0.632564	0.632564	0.849352	0.897157	0.837194	0.787272	0.967701	0.849352	0.655236	0.793179	0.53807	0.924848	0.897157	0.967701	0.897157	0.580026	0.580026	0.787272	0.919462	0.580026	0.76166	0.897157	0.787272	0.720901	0.787272	0.967701	0.835883	0.720901	0.556811	0.580026	0.632564	0.757906	0.854072	0.771881	0.580026	0.580026	0.787272	0.787272	0.720901	0.580026	0.580026	0.580026	0.835883	0.580026	0.897157	0.580026	0.787272	0.512209	0.580026	0.580026	0.580026	0.580026	0.580026	0.580026	0.580026	0.580026	0.580026	0.580026	0.512209	0.512209	0.512209	0.556811	0.512209	0.913299	0.580026	0.580026	0.512209	0.580026	0.580026	0.580026
(2-Furanylmethyl) Methyl Disulfide	0.771734	0.73516	0.657403	0.865582	0.999427	0.901029	0.986119	0.999363	0.780831	0.640247	0.969074	0.0394717	0.995681	0.959842	0.998358	0.964107	0.920083	0.999196	0.988943	0.280833	0.847052	0.998884	0.987211	0.768747	0.43803	0.874892	0.278001	0.598922	0.994904	0.999734	0.999374	0.299278	0.445802	0.988484	0.994452	0.70305	0.988731	0.867352	0.748376	0.864438	0.920364	0.992693	0.294013	0.953129	0.915061	0.805993	0.594156	0.635122	0.835044	0.935207	0.64474	0.875971	0.998507	0.972757	0.978974	0.999414	0.999573	0.338356	0.99939	0.999543	0.830583	0.985391	0.483663	0.998341	0.899162	0.913185	0.998637	0.84311	0.951803	0.707654	0.999504	0.980057	0.996513	0.879569	0.954316	0.400362	0.852126	0.89664	0.999549	0.804337	0.935992	0.999292	0.999728	0.940153	0.786643	0.962589	0.998008	0.990497	0.83256	0.894727	0.999566	0.896437	0.506221	0.993279	0.833466	0.668329	0.978569	0.995138	0.983595	0.785016	0.951394	0.910653	0.945166	0.748025	0.985954	0.707543	0.909117	0.950565	0.847696	0.626015	0.998547	0.999899	0.671249	0.672861	0.819238	0.964078	0.796859	0.885578	0.983063	0.573823	0.867514	0.990183	0.611357	0.962332	0.874686	0.989351	0.985133	0.794941	0.948005	0.41663	0.931026	0.981609	0.998626	0.958157	0.836897	0.951517	0.923593	0.999717	0.998899	0.932903	0.817088	0.974295	0.995002	0.646831	0.809619	0.815113	0.62246	0.96963	0.741835	0.87176	0.727107	0.998932	0.518367	0.921867	0.928662	0.893449	0.929938	0.906011	0.999131	0.820993	0.732347	0.96451	0.979516	0.910627	0.868185	0.99966	0.847626	0.849867	0.999543	0.99935	0.665876	0.999292	0.597987	0.988563	0.999657	0.621767	0.946303	0.999239	0.948669	0.629166	0.998678	0.864367	0.964776	0.990804	0.999667	0.999175	0.865524	0.99693	0.722471	0.818324	0.689734	0.454424	0.992148	0.922458	0.91865	0.854866	0.774645	0.943903	0.998335	0.999291	0.618247	0.896	0.780984	0.972951	0.821368	0.654027	0.999462	0.490453	0.843146	0.85306	0.495577	0.962279	0.999769	0.389238	0.996246	0.998792	0.998903	0.575825	0.894237	0.998818	0.915832	0.681383	0.757201	0.995198	0.999504	0.828893	0.759073	0.986667	0.903458	0.832401	0.998726	0.593775	0.887923	0.876971	0.999374	0.958213	0.982442	0.998885	0.998581	0.905504	0.324997	0.995284	0.847248	0.967701	0.962434	0.99907	0.999627	0.942618	0.980979	0.844625	0.884445	0.975871	0.999632	0.999462	0.999358	0.999408	0.971454	0.999446	0.939201	0.98534	0.737272	0.705746	0.797011	0.994972	0.811683	0.912694	0.980365	0.875897	0.994836	0.959003	0.970871	0.905934	0.802204	0.998081	0.999374	0.997717	0.738193	0.999575	0.985133	0.98049	0.515062	0.54236	0.900837	0.985133	0.981767	0.900638	0.998762	0.939011	0.999478	0.977858	0.591471	0.882041	0.998831	0.961507	0.905903	0.970871	0.998081	0.963098	0.992006	0.999752	0.89822	0.986848	0.978639	0.814774	0.933227	0.973574	0.996332	0.524226	0.999232	0.949153	0.582522	0.506221	0.52838	0.506221	0.94137	0.649442	0.364645	0.999538	0.967701	0.986645	0.944235	0.929087	0.506221	0.848523	0.507931	0.99909	0.999736	0.933684	0.99881	0.888094	0.988283	0.852033	0.998413	0.802117	0.988917	0.983889	0.998561	0.967282	0.672861	0.997548	0.997042	0.672861	0.982719	0.963492	0.970871	0.89649	0.914731	0.898494	0.99909	0.582522	0.480098	0.98625	0.999522	0.916662	0.626186	0.996638	0.70421	0.941315	0.843451	0.921342	0.86437	0.672861	0.883364	0.944191	0.965795	0.997053	0.996643	0.978802	0.767752	0.998401	0.912328	0.582522	0.996696	0.882041	0.86669	0.999278	0.852564	0.988101	0.688274	0.999232	0.962351	0.733522	0.971601	0.938244	0.986479	0.879564	0.99888	0.972124	0.687458	0.806055	0.976604	0.940131	0.725469	0.998082	0.708123	0.958793	0.968317	0.985504	0.946392	0.99909	0.438864	0.801818	0.582522	0.998826	0.999485	0.998081	0.924741	0.994388	0.994855	0.98716	0.900363	0.70421	0.967701	0.828893	0.878235	0.998081	0.752412	0.99695	0.99909	0.814457	0.998806	0.995416	0.692229	0.881169	0.724403	0.708123	0.834086	0.672861	0.999419	0.907257	0.950376	0.582522	0.70421	0.58641	0.999158	0.973569	0.947373	0.950376	0.998826	0.967701	0.924638	0.697439	0.982148	0.882041	0.957115	0.998931	0.99955	0.738622	0.998899	0.941206	0.989262	0.997103	0.856733	0.967701	0.849091	0.964078	0.949607	0.996248	0.943935	0.708123	0.969536	0.860772	0.967701	0.999757	0.782669	0.998968	0.967701	0.793781	0.999516	0.983161	0.967701	0.991069	0.942823	0.99909	0.991726	0.977594	0.957115	0.932297	0.997879	0.935513	0.871973	1	0.886083	0.99909	0.989084	0.999615	0.998677	0.828893	0.998543	0.998848	0.899173	0.999124	0.994314	0.997342	0.990306	0.507931	0.999776	0.965546	0.957115	0.785973	0.998401	0.868365	0.506221	0.892619	0.99744	0.99547	0.906348	0.996255	0.998028	0.994823	0.778445	0.921585	0.999524	0.999561	0.963492	0.7376	0.984573	0.967701	0.967701	1	0.992424	0.99909	0.999395	0.994935	0.979128	0.998899	0.967701	0.979682	0.992074	0.997396	0.47514	0.506221	0.99909	0.893284	0.996949	0.826887	0.998792	0.9922	0.957115	0.964641	0.999248	0.954928	0.985534	0.980495	0.970871	0.967701	0.99909	0.967701	0.854072	0.998696	0.588554	0.708123	0.504786	0.986236	0.968134	0.70421	0.999182	0.967701	0.999278	0.672861	0.99909	0.980495	0.99909	0.945953	0.582522	0.883579	0.916301	0.970871	0.998616	0.985534	0.99909	0.589915	0.998081	0.669478	0.506221	0.811683	0.99909	0.708123	0.708123	0.970871	0.856804	0.999182	0.438864	0.967701	0.719563	0.999537	0.967701	0.833433	0.907066	0.999485	0.99933	0.8232	0.99909	0.828893	0.967701	0.997307	0.967701	0.899173	0.785973	0.957115	0.967701	0.967701	0.724403	0.793781	0.999374	0.899173	0.997969	0.899173	0.970871	0.854072	0.967701	0.99881	0.901738	0.994314	0.970871	0.438864	0.778687	0.996753	0.724403	0.438864	0.899173	0.999426	0.970871	0.967701	0.967701	0.980495	0.967701	0.9922	0.965896	0.9982	0.992917	0.970871	0.970871	0.998902	0.589915	0.967701	0.772932	0.947329	0.828893	0.882041	0.608023	0.967701	0.967701	0.724403	0.915537	0.857334	0.967701	0.99368	0.967701	0.998904	0.997164	0.964078	0.963492	0.967701	0.990306	0.967701	0.828893	0.899173	0.806339	0.970871	0.967701	0.964078	0.724403	0.724403	0.967701	0.967701	0.883943	0.998401	0.887484	0.724403	0.84208	0.935965	0.896242	0.99904	0.964078	0.859725	0.970871	0.91508	0.967701	0.967701	0.967701	0.964078	0.854072	0.793781	1	0.724403	0.964078	0.99909	0.993298	0.997205	0.99811	0.691231	0.970871	1	0.854072	0.991915	0.828893	0.967701	0.724403	0.967701	0.819738	0.724403	0.991484	0.992946	0.973784	0.967701	0.967701	0.997869	0.97289	0.967701	0.342401	0.724403	0.977092	0.815836	0.843441	0.967701	0.942754	0.793781	0.967701	0.892619	0.843441	0.967701	0.921526	0.967701	0.970871	0.985783	0.882041	0.828893	0.967701	0.967701	0.85545	0.724804	0.967701	0.967701	0.854072	0.964078	0.970871	0.99909	0.967701	0.859725	0.967701	0.967701	0.967701	0.99909	0.87361	0.967701	0.967701	0.967701	0.793781	0.997778	0.967701	0.998081	0.996731	0.99826	0.99904	0.964078	0.998312	0.967701	0.967701	0.941649	0.894715	0.828893	0.967701	0.967701	0.793781	0.901738	0.998312	0.958369	0.967701	0.793781	0.708123	0.99823	0.970871	0.967701	0.691231	0.782669	0.75938	0.967701	0.854072	0.854072	0.942754	0.99909	0.967701	0.865072	0.99904	0.970871	0.967701	0.899173	0.828893	0.854072	0.967701	0.967701	0.967701	0.828893	0.793781	0.854072	0.967701	0.973784	0.892619	0.970871	0.958369	0.997886	0.958369	0.892619	0.998677	0.967701	0.967701	0.793781	0.724403	0.94053	0.793781	0.967701	0.967701	0.998968	0.967701	0.874053	0.793781	0.967701	0.999485	0.99811	0.924768	0.859725	0.892619	0.996526	0.53807	0.967701	0.967701	0.998545	0.854072	0.828893	0.793781	0.999485	0.793781	0.793781	0.828893	0.793781	0.828893	0.980495	0.793781	0.980495	0.828893	0.815831	0.828893	0.828893	0.589915	0.967701	0.828893	0.793781	0.701414	0.828893	0.828893	0.828893	0.828893	0.990748	0.996725	0.828893	0.892619	0.83228	0.967701	0.828893	0.793781	0.967701	0.99909	0.967701	0.967701	0.967701	0.967701	0.828893	0.980495	0.99811	0.774723	0.970871	0.996526	0.99811	0.941206	0.998789	0.828893	0.99817	0.77997	0.988977	0.691231	0.996526	0.967701	0.859725	0.793781	0.973784	0.967701	0.887484	0.691231	0.901834	0.828893	0.901738	0.785424	0.99823	0.828893	0.967701	0.998818	0.793781	0.828893	0.901834	0.843441	0.94053	0.854072	0.691231	0.917731	0.892619	0.828893	0.877021	0.71916	0.828893	0.896242	0.828893	0.896242	0.967701	0.967701	0.828893	0.896242	0.968134	0.892619	0.828893	0.793781	0.997916	0.892619	0.967701	0.887484	0.967701	0.99775	0.967701	0.995045	0.859725	0.967701	0.892619	0.892619	0.892619	0.967701	0.998103	0.967701	0.967701	0.828893	0.892619	0.859725	0.924768	0.887484	0.967701	0.998899	0.967701	0.967701	0.691231	0.828893	0.967701	0.828893	0.973784	0.901834	0.53807	0.53807	0.843441	0.99904	0.859725	0.892619	0.967701	0.98599	0.734127	0.892619	0.892619	0.512209	0.854072	0.856773	0.901834	0.828893	0.77997	0.828893	0.892619	0.967701	0.887484	0.828893	0.828893	0.892619	0.843441	0.901738	0.828893	0.99166	0.967701	0.887484	0.828893	0.859725	0.924768	0.892619	0.892619	0.924768	0.967701	0.901834	0.859725	0.988283	0.854072	0.887484	0.892619	0.859725	0.901834	0.997126	0.793781	0.988283	0.892619	0.836638	0.901834	0.894715	0.719334	0.892619	0.901834	0.892619	0.53807	0.924768	0.892619	0.892619	0.901834	0.859725	0.967701	0.901738	0.892619	0.892619	0.901834	0.997235	0.901834	0.91508	0.892619	0.901834	0.892619	0.901834	0.99817	0.901834	0.892619	0.892619	0.892619	0.719334	0.859725	0.81281	0.901738	0.854072	0.901738	0.901738	0.828893	0.998899	0.892619	0.859725	0.828893	0.924768	0.859725	0.965626	0.892619	0.859725	0.838879	0.859725	0.901738	0.948856	0.719334	0.828893	0.854072	0.828893	0.90264	0.901738	0.859725	0.828893	0.77997	0.901834	0.859725	0.894715	0.892619	0.99811	0.838879	0.967701	0.691231	0.691231	0.854072	0.91508	0.894715	0.901834	0.838879	0.859725	0.719334	0.838879	0.838879	0.838879	0.924768	0.894715	0.719334	0.924768	0.838879	0.859725	0.967701	0.838879	0.859725	0.828893	0.838879	0.53807	0.838879	0.948856	0.967701	0.691231	0.859725	0.892619	0.967701	0.967701	0.948856	0.859725	0.901834	0.838879	0.894715	0.948856	0.793781	0.924768	0.53807	0.828893	0.859725	0.894715	0.859725	0.691231	0.691231	0.838879	0.719334	0.691231	0.925284	0.859725	0.838879	0.661474	0.838879	0.894715	0.892619	0.661474	0.521953	0.691231	0.967701	0.901738	0.854072	0.77997	0.691231	0.691231	0.838879	0.838879	0.661474	0.691231	0.691231	0.691231	0.892619	0.691231	0.859725	0.691231	0.838879	0.512209	0.691231	0.691231	0.691231	0.691231	0.691231	0.691231	0.691231	0.691231	0.691231	0.691231	0.512209	0.512209	0.512209	0.521953	0.512209	0.826293	0.691231	0.691231	0.512209	0.691231	0.691231	0.691231
2-Hydroxy-3,6-Diphenylcyclohexyl Acetate	0.924992	0.803875	0.824516	0.308764	0.999427	0.93167	0.993631	0.999363	0.844926	0.766584	0.999208	0.259777	0.996584	0.954376	0.998358	0.937283	0.875717	0.999196	0.993609	0.578549	0.965304	0.995556	0.999488	0.625505	0.811728	0.888853	0.708708	0.906934	0.936369	0.999734	0.999374	0.765416	0.784096	0.837798	0.868427	0.922699	0.995708	0.850886	0.914872	0.871187	0.933354	0.963968	0.768335	0.899218	0.707086	0.771944	0.833072	0.673922	0.866489	0.974244	0.899086	0.942228	0.998507	0.879099	0.894636	0.999414	0.999573	0.798268	0.99939	0.999543	0.84572	0.827172	0.887518	0.635283	0.869614	0.710598	0.998637	0.877751	0.975584	0.823974	0.999504	0.989167	0.844103	0.969208	0.973465	0.638531	0.433188	0.916872	0.999549	0.689323	0.949179	0.999292	0.999728	0.766504	0.893633	0.961259	0.998008	0.990497	0.756255	0.965583	0.999566	0.981806	0.689245	0.933171	0.694583	0.945423	0.964573	0.995138	0.986356	0.641119	0.99896	0.973095	0.907725	0.884484	0.996982	0.992378	0.956091	0.985875	0.827987	0.895439	0.998547	0.999899	0.872422	0.834237	0.967921	0.935435	0.794971	0.840734	0.983063	0.920684	0.922644	0.990183	0.995258	0.983714	0.872928	0.959337	0.935215	0.635845	0.86159	0.93827	0.885878	0.970449	0.824808	0.974272	0.56585	0.899719	0.994385	0.999717	0.998899	0.996824	0.955409	0.883036	0.995002	0.874721	0.886093	0.597513	0.991956	0.96963	0.930705	0.99017	0.666868	0.998932	0.889112	0.964649	0.948528	0.893449	0.876683	0.906011	0.999131	0.982143	0.890085	0.972582	0.675619	0.950884	0.976259	0.99966	0.850609	0.966996	0.999543	0.99935	0.990216	0.999292	0.824057	0.941776	0.999657	0.979609	0.879501	0.981328	0.966672	0.985838	0.998678	0.973171	0.993959	0.990804	0.999667	0.999175	0.963341	0.99693	0.986058	0.946565	0.628452	0.964262	0.992148	0.881396	0.98207	0.887987	0.888107	0.938154	0.996885	0.999291	0.989493	0.478152	0.991323	0.941193	0.925724	0.748237	0.999462	0.991903	0.761839	0.880889	0.949012	0.993645	0.999769	0.91152	0.996246	0.998792	0.998903	0.737422	0.985562	0.998818	0.551718	0.886841	0.935456	0.952936	0.999504	0.828893	0.660079	0.970222	0.99282	0.934515	0.998726	0.855033	0.93742	0.99907	0.986452	0.960374	0.951751	0.998885	0.998581	0.98921	0.997205	0.995284	0.877232	0.71636	0.948042	0.99907	0.999627	0.963526	0.988911	0.98586	0.835143	0.911654	0.999632	0.999462	0.999358	0.999408	0.929599	0.999446	0.879596	0.970739	0.916035	0.982292	0.99215	0.994972	0.969118	0.912694	0.991588	0.820609	0.994836	0.973093	0.980376	0.942645	0.856377	0.998081	0.999374	0.997717	0.991379	0.999575	0.935215	0.993109	0.858924	0.952176	0.941074	0.935215	0.998788	0.937216	0.998762	0.926706	0.999478	0.995571	0.934831	0.98237	0.998831	0.983225	0.985498	0.980376	0.998081	0.964262	0.992006	0.999752	0.964909	0.959935	0.978639	0.708011	0.96395	0.781141	0.996332	0.998815	0.999232	0.990633	0.409263	0.689245	0.714696	0.689245	0.999076	0.871743	0.933294	0.999538	0.71636	0.998567	0.98969	0.981165	0.689245	0.931945	0.685889	0.99909	0.999736	0.817727	0.99881	0.532117	0.973367	0.845339	0.998413	0.957611	0.992745	0.961952	0.998561	0.981786	0.834237	0.997548	0.831479	0.834237	0.977158	0.993257	0.980376	0.937825	0.982498	0.912432	0.99909	0.409263	0.499638	0.995118	0.999522	0.922935	0.658817	0.996638	0.649655	0.995826	0.872477	0.929443	0.86437	0.834237	0.943333	0.944191	0.983874	0.948164	0.94751	0.288771	0.767827	0.998401	0.922153	0.409263	0.996696	0.98237	0.935372	0.999278	0.789829	0.988101	0.852546	0.999232	0.962351	0.733522	0.961938	0.99488	0.994715	0.949388	0.996895	0.93681	0.687458	0.927559	0.904996	0.997956	0.987308	0.998082	0.645126	0.93453	0.961166	0.998544	0.957918	0.99909	0.701368	0.886462	0.409263	0.998826	0.999485	0.998081	0.971362	0.996906	0.994855	0.925474	0.858269	0.649655	0.71636	0.828893	0.960046	0.998081	0.994029	0.99695	0.99909	0.973219	0.998806	0.995416	0.930028	0.989575	0.894556	0.645126	0.709459	0.834237	0.999419	0.994356	0.989171	0.409263	0.649655	0.551411	0.999158	0.973569	0.747108	0.989171	0.998826	0.71636	0.961677	0.783697	0.982148	0.98237	0.998826	0.998931	0.99955	0.726388	0.998899	0.695423	0.989262	0.99782	0.856733	0.71636	0.775889	0.935435	0.949607	0.999242	0.929013	0.645126	0.940485	0.951446	0.71636	0.999757	0.965234	0.998968	0.71636	0.746139	0.999516	0.983161	0.71636	0.943711	0.986952	0.99909	0.997994	0.989875	0.998826	0.854381	0.997879	0.946519	0.969977	1	0.708002	0.99909	0.902726	0.999615	0.998677	0.828893	0.998543	0.998848	0.899173	0.999124	0.994314	0.997342	0.990306	0.685889	0.999776	0.907087	0.998826	0.79626	0.998401	0.952566	0.689245	0.835883	0.99744	0.99547	0.998318	0.996255	0.998028	0.993636	0.899547	0.957479	0.999524	0.999561	0.993257	0.988621	0.984573	0.71636	0.71636	1	0.973819	0.99909	0.999395	0.994935	0.979041	0.998899	0.71636	0.979682	0.985105	0.997396	0.888592	0.689245	0.99909	0.840978	0.996949	0.671886	0.998792	0.875729	0.998826	0.964641	0.999248	0.998736	0.905433	0.980495	0.980376	0.71636	0.99909	0.71636	0.854072	0.998696	0.554835	0.645126	0.856219	0.966079	0.998363	0.649655	0.999182	0.71636	0.999278	0.834237	0.99909	0.980495	0.99909	0.64446	0.409263	0.864362	0.949275	0.980376	0.998616	0.905433	0.99909	0.449113	0.998081	0.986223	0.689245	0.969118	0.99909	0.645126	0.645126	0.980376	0.870871	0.999182	0.701368	0.71636	0.587076	0.999537	0.71636	0.833433	0.735241	0.999485	0.99933	0.933452	0.99909	0.828893	0.71636	0.940034	0.71636	0.899173	0.79626	0.998826	0.71636	0.71636	0.894556	0.746139	0.999374	0.899173	0.997969	0.899173	0.980376	0.854072	0.71636	0.99881	0.757906	0.994314	0.980376	0.701368	0.842673	0.996753	0.894556	0.701368	0.899173	0.999426	0.980376	0.71636	0.71636	0.980495	0.71636	0.875729	0.957029	0.9982	0.992917	0.980376	0.980376	0.998902	0.449113	0.71636	0.998964	0.947329	0.828893	0.98237	0.556082	0.71636	0.967701	0.894556	0.862179	0.857334	0.71636	0.99368	0.71636	0.998904	0.997164	0.935435	0.993257	0.71636	0.990306	0.71636	0.828893	0.899173	0.849135	0.980376	0.71636	0.935435	0.894556	0.894556	0.71636	0.71636	0.980488	0.998401	0.907257	0.894556	0.84208	0.910397	0.896242	0.99904	0.935435	0.92174	0.980376	0.929118	0.71636	0.71636	0.71636	0.935435	0.854072	0.746139	1	0.894556	0.935435	0.99909	0.991009	0.997205	0.99811	0.61541	0.980376	1	0.854072	0.998363	0.828893	0.71636	0.894556	0.71636	0.797097	0.894556	0.976965	0.992946	0.973784	0.71636	0.71636	0.997869	0.97289	0.866328	0.431306	0.894556	0.997761	0.968504	0.928314	0.71636	0.870833	0.746139	0.71636	0.835883	0.928314	0.71636	0.854133	0.71636	0.980376	0.983335	0.98237	0.828893	0.71636	0.71636	0.85545	0.752747	0.71636	0.71636	0.854072	0.935435	0.980376	0.99909	0.71636	0.92174	0.71636	0.71636	0.71636	0.99909	0.87361	0.967701	0.71636	0.967701	0.746139	0.997778	0.967701	0.998081	0.996731	0.99826	0.99904	0.935435	0.998312	0.71636	0.71636	0.94198	0.814465	0.828893	0.71636	0.71636	0.746139	0.757906	0.998312	0.996382	0.71636	0.746139	0.645126	0.99823	0.980376	0.71636	0.61541	0.965234	0.606184	0.71636	0.854072	0.854072	0.870833	0.99909	0.967701	0.75344	0.99904	0.980376	0.71636	0.899173	0.828893	0.854072	0.71636	0.71636	0.71636	0.828893	0.746139	0.854072	0.71636	0.973784	0.835883	0.980376	0.996382	0.997886	0.996382	0.835883	0.998677	0.71636	0.71636	0.746139	0.894556	0.919949	0.746139	0.71636	0.71636	0.998968	0.71636	0.85336	0.746139	0.71636	0.999485	0.99811	0.773888	0.92174	0.835883	0.914596	0.967701	0.71636	0.71636	0.998545	0.854072	0.828893	0.746139	0.999485	0.746139	0.746139	0.828893	0.746139	0.828893	0.980495	0.746139	0.980495	0.828893	0.899382	0.828893	0.828893	0.449113	0.71636	0.828893	0.746139	0.631258	0.828893	0.828893	0.828893	0.828893	0.925974	0.996725	0.828893	0.835883	0.995786	0.71636	0.828893	0.746139	0.71636	0.99909	0.71636	0.71636	0.71636	0.71636	0.828893	0.980495	0.99811	0.774723	0.980376	0.914596	0.99811	0.695423	0.998789	0.828893	0.99817	0.77997	0.870281	0.61541	0.914596	0.71636	0.92174	0.746139	0.973784	0.71636	0.907257	0.61541	0.848187	0.828893	0.757906	0.836934	0.99823	0.828893	0.71636	0.998818	0.746139	0.828893	0.848187	0.928314	0.919949	0.854072	0.61541	0.818475	0.835883	0.828893	0.877021	0.913759	0.828893	0.896242	0.828893	0.896242	0.71636	0.71636	0.828893	0.896242	0.998363	0.835883	0.828893	0.746139	0.997916	0.835883	0.71636	0.907257	0.71636	0.99775	0.71636	0.991896	0.92174	0.71636	0.835883	0.835883	0.835883	0.71636	0.998103	0.71636	0.71636	0.828893	0.835883	0.92174	0.773888	0.907257	0.967701	0.998899	0.71636	0.71636	0.61541	0.828893	0.967701	0.828893	0.973784	0.848187	0.967701	0.967701	0.928314	0.99904	0.92174	0.835883	0.71636	0.984814	0.734127	0.835883	0.835883	0.512209	0.854072	0.791445	0.848187	0.828893	0.77997	0.828893	0.835883	0.71636	0.907257	0.828893	0.828893	0.835883	0.928314	0.757906	0.828893	0.951177	0.71636	0.907257	0.828893	0.92174	0.773888	0.835883	0.835883	0.773888	0.71636	0.848187	0.92174	0.973367	0.854072	0.907257	0.835883	0.92174	0.848187	0.997126	0.746139	0.973367	0.835883	0.773189	0.848187	0.814465	0.814606	0.835883	0.848187	0.835883	0.967701	0.773888	0.835883	0.835883	0.848187	0.92174	0.71636	0.757906	0.835883	0.835883	0.848187	0.997235	0.848187	0.929118	0.835883	0.848187	0.835883	0.848187	0.99817	0.848187	0.835883	0.835883	0.835883	0.814606	0.92174	0.81281	0.757906	0.854072	0.757906	0.757906	0.828893	0.998899	0.835883	0.92174	0.828893	0.773888	0.92174	0.994632	0.835883	0.92174	0.944081	0.92174	0.757906	0.815857	0.814606	0.828893	0.854072	0.828893	0.90264	0.757906	0.92174	0.828893	0.77997	0.848187	0.92174	0.814465	0.835883	0.99811	0.944081	0.71636	0.61541	0.61541	0.854072	0.929118	0.814465	0.848187	0.944081	0.92174	0.814606	0.944081	0.944081	0.944081	0.773888	0.814465	0.814606	0.773888	0.944081	0.92174	0.71636	0.944081	0.92174	0.828893	0.944081	0.967701	0.944081	0.815857	0.967701	0.61541	0.92174	0.835883	0.866328	0.866328	0.815857	0.92174	0.848187	0.944081	0.814465	0.815857	0.746139	0.773888	0.967701	0.828893	0.92174	0.814465	0.92174	0.61541	0.61541	0.944081	0.814606	0.61541	0.76166	0.92174	0.944081	0.967701	0.944081	0.814465	0.835883	0.967701	0.521953	0.61541	0.866328	0.757906	0.854072	0.77997	0.61541	0.61541	0.944081	0.944081	0.967701	0.61541	0.61541	0.61541	0.835883	0.61541	0.92174	0.61541	0.944081	0.512209	0.61541	0.61541	0.61541	0.61541	0.61541	0.61541	0.61541	0.61541	0.61541	0.61541	0.512209	0.512209	0.512209	0.521953	0.512209	0.826293	0.61541	0.61541	0.512209	0.61541	0.61541	0.61541
N-Desmethylrosuvastatin	0.967819	0.665571	0.195693	0.594652	0.999427	0.936752	0.965696	0.999363	0.230397	0.320307	0.99895	0.980996	0.993348	0.94383	0.752298	0.845711	0.978407	0.999196	0.948527	0.989262	0.901886	0.995556	0.833673	0.600819	0.638121	0.82593	0.883227	0.998299	0.67479	0.999734	0.999374	0.709754	0.960466	0.929099	0.854606	0.653613	0.893571	0.702705	0.821804	0.505536	0.463711	0.966116	0.904831	0.530548	0.15003	0.408988	0.548664	0.358145	0.962921	0.970362	0.994011	0.805769	0.998507	0.884738	0.6401	0.999414	0.999573	0.795422	0.99939	0.999543	0.810736	0.985391	0.260526	0.45935	0.998146	0.842889	0.998637	0.619737	0.826095	0.812216	0.999504	0.992738	0.989579	0.879569	0.996524	0.969896	0.971268	0.951557	0.999549	0.536255	0.864629	0.999292	0.999728	0.979592	0.752051	0.668768	0.9835	0.990497	0.78902	0.668113	0.999566	0.932622	0.532514	0.990666	0.140452	0.729426	0.549496	0.584568	0.309702	0.616962	0.99896	0.95615	0.879133	0.697083	0.991954	0.752537	0.997906	0.870816	0.59587	0.675609	0.998547	0.999899	0.981028	0.942825	0.928326	0.997744	0.934729	0.471093	0.677413	0.398425	0.970445	0.990183	0.490351	0.967028	0.713147	0.961742	0.967316	0.997824	0.86159	0.92232	0.901672	0.970449	0.963551	0.775736	0.585387	0.893269	0.936552	0.999717	0.998899	0.996824	0.979417	0.922895	0.981194	0.928519	0.89587	0.819586	0.823718	0.891076	0.655387	0.871283	0.845733	0.998932	0.920684	0.995502	0.615365	0.986881	0.943915	0.971795	0.999131	0.970894	0.980727	0.967375	0.76628	0.674093	0.991331	0.99966	0.833293	0.973834	0.999543	0.99935	0.825622	0.999292	0.558568	0.803317	0.999657	0.938363	0.502449	0.981328	0.788925	0.904871	0.998678	0.655577	0.988373	0.997281	0.999667	0.999175	0.792252	0.99693	0.807649	0.995463	0.946077	0.976244	0.992148	0.728622	0.981417	0.965577	0.800974	0.993927	0.991536	0.999291	0.698259	0.319285	0.924197	0.61481	0.829072	0.902407	0.999462	0.751984	0.426949	0.872962	0.65714	0.995399	0.999769	0.69086	0.996246	0.998792	0.998903	0.733234	0.989828	0.998818	0.739207	0.99638	0.845889	0.838261	0.999504	0.828893	0.928535	0.997838	0.974977	0.895655	0.998726	0.927432	0.927037	0.99907	0.986452	0.958213	0.900883	0.998885	0.998581	0.987477	0.942126	0.995284	0.991707	0.717855	0.762233	0.99907	0.999627	0.95772	0.899527	0.780025	0.21711	0.806966	0.999632	0.999462	0.999358	0.999408	0.362129	0.999446	0.901079	0.996927	0.737272	0.937221	0.992355	0.994972	0.926348	0.976728	0.578946	0.743042	0.994836	0.959003	0.948161	0.629989	0.455228	0.998081	0.999374	0.997717	0.976407	0.999575	0.967316	0.898681	0.955483	0.620568	0.92639	0.967316	0.998788	0.927893	0.998762	0.926706	0.999478	0.995571	0.593142	0.87247	0.998831	0.997849	0.990756	0.948161	0.998081	0.963098	0.992006	0.999752	0.91412	0.959935	0.978639	0.967741	0.900764	0.730517	0.996332	0.955193	0.999232	0.93768	0.615752	0.532514	0.561523	0.532514	0.8577	0.837544	0.98402	0.999538	0.717855	0.986645	0.948568	0.918073	0.532514	0.943075	0.532058	0.99909	0.999736	0.786295	0.99881	0.511097	0.973367	0.82698	0.999516	0.925004	0.988917	0.918454	0.998561	0.967282	0.942825	0.997548	0.813276	0.942825	0.924046	0.978462	0.948161	0.689949	0.878656	0.997916	0.99909	0.615752	0.695194	0.98625	0.999522	0.958935	0.936897	0.996638	0.686177	0.873782	0.805244	0.97409	0.959586	0.942825	0.933529	0.928256	0.926054	0.994977	0.851059	0.942729	0.987464	0.998401	0.859779	0.615752	0.997284	0.87247	0.942859	0.999278	0.812868	0.997747	0.974485	0.999232	0.86047	0.90599	0.933996	0.650898	0.986479	0.990553	0.94314	0.886816	0.924621	0.905641	0.827969	0.980811	0.968153	0.998082	0.681611	0.960339	0.986601	0.985504	0.946392	0.99909	0.862329	0.770255	0.615752	0.998826	0.999485	0.998081	0.994862	0.994388	0.994855	0.900302	0.787267	0.686177	0.717855	0.828893	0.767043	0.998081	0.972582	0.99695	0.99909	0.770154	0.998806	0.995416	0.808397	0.922805	0.83238	0.681611	0.93198	0.942825	0.999419	0.974557	0.967438	0.615752	0.686177	0.374144	0.999158	0.998823	0.747108	0.967438	0.998826	0.717855	0.955804	0.697439	0.982148	0.87247	0.978993	0.998931	0.99955	0.736604	0.998899	0.855597	0.989262	0.99782	0.968223	0.717855	0.927485	0.997744	0.959926	0.999242	0.73804	0.681611	0.970729	0.828758	0.717855	0.999757	0.868723	0.947346	0.717855	0.687924	0.999516	0.983161	0.717855	0.754785	0.905041	0.99909	0.991726	0.977594	0.978993	0.994994	0.997879	0.991349	0.941656	1	0.810135	0.99909	0.703846	0.999615	0.998677	0.828893	0.998543	0.998848	0.899173	0.999124	0.994314	0.997342	0.987236	0.532058	0.999776	0.981034	0.978993	0.741448	0.998401	0.994343	0.532514	0.892619	0.99744	0.99547	0.938718	0.996255	0.998028	0.774869	0.846704	0.956585	0.999524	0.999561	0.978462	0.639511	0.984573	0.717855	0.717855	1	0.994131	0.99909	0.999395	0.999344	0.979041	0.998899	0.717855	0.993485	0.986818	0.997396	0.891348	0.532514	0.99909	0.835849	0.996949	0.574551	0.928395	0.671828	0.978993	0.994462	0.999248	0.993316	0.834143	0.980495	0.948161	0.717855	0.99909	0.717855	0.862154	0.998696	0.673684	0.681611	0.92309	0.970643	0.998363	0.686177	0.999182	0.717855	0.999278	0.942825	0.99909	0.980495	0.99909	0.972489	0.615752	0.961735	0.721932	0.948161	0.998616	0.834143	0.99909	0.371337	0.998081	0.914786	0.532514	0.926348	0.99909	0.681611	0.681611	0.948161	0.948651	0.999182	0.862329	0.717855	0.905462	0.999537	0.717855	0.910507	0.87494	0.999485	0.99933	0.988026	0.99909	0.828893	0.717855	0.978268	0.717855	0.899173	0.741448	0.978993	0.717855	0.717855	0.83238	0.687924	0.999374	0.899173	0.997969	0.899173	0.948161	0.862154	0.717855	0.99881	0.789739	0.994314	0.948161	0.862329	0.924758	0.996753	0.83238	0.862329	0.899173	0.999426	0.948161	0.717855	0.717855	0.980495	0.717855	0.671828	0.946379	0.9982	0.992917	0.948161	0.948161	0.998902	0.371337	0.717855	0.902147	0.991585	0.828893	0.87247	0.661177	0.717855	0.967701	0.83238	0.97881	0.918108	0.717855	0.994474	0.717855	0.998904	0.997164	0.997744	0.978462	0.717855	0.987236	0.717855	0.828893	0.899173	0.949174	0.948161	0.717855	0.997744	0.83238	0.83238	0.717855	0.717855	0.879085	0.998401	0.78598	0.83238	0.922922	0.899748	0.928072	0.99904	0.997744	0.858322	0.948161	0.962965	0.717855	0.717855	0.717855	0.997744	0.862154	0.687924	1	0.83238	0.997744	0.99909	0.972469	0.998527	0.99811	0.780865	0.948161	1	0.862154	0.998363	0.828893	0.717855	0.83238	0.717855	0.967701	0.83238	0.976965	0.996506	0.973784	0.717855	0.717855	0.997869	0.977576	0.632564	0.73672	0.83238	0.962217	0.69132	0.997499	0.717855	0.965701	0.687924	0.717855	0.892619	0.997499	0.717855	0.979481	0.717855	0.948161	0.983335	0.87247	0.828893	0.717855	0.717855	0.924225	0.606696	0.717855	0.717855	0.862154	0.997744	0.948161	0.99909	0.717855	0.858322	0.717855	0.717855	0.717855	0.99909	0.944485	0.967701	0.717855	0.967701	0.687924	0.997778	0.967701	0.998081	0.996731	0.99826	0.99904	0.997744	0.998312	0.717855	0.717855	0.985738	0.761648	0.828893	0.717855	0.717855	0.687924	0.789739	0.998312	0.958369	0.717855	0.687924	0.681611	0.99823	0.948161	0.717855	0.780865	0.868723	0.848777	0.717855	0.862154	0.862154	0.965701	0.99909	0.967701	0.643699	0.977171	0.948161	0.717855	0.899173	0.828893	0.862154	0.717855	0.717855	0.717855	0.828893	0.687924	0.862154	0.717855	0.973784	0.892619	0.948161	0.958369	0.997886	0.958369	0.892619	0.998677	0.717855	0.717855	0.687924	0.83238	0.862959	0.687924	0.717855	0.717855	0.998968	0.717855	0.875775	0.687924	0.717855	0.999485	0.99811	0.831774	0.858322	0.892619	0.934613	0.653985	0.717855	0.717855	0.998545	0.862154	0.828893	0.687924	0.999485	0.687924	0.687924	0.828893	0.687924	0.828893	0.980495	0.687924	0.980495	0.828893	0.648521	0.828893	0.828893	0.371337	0.717855	0.828893	0.687924	0.66759	0.828893	0.828893	0.828893	0.828893	0.938663	0.996725	0.828893	0.892619	0.944544	0.717855	0.828893	0.687924	0.717855	0.99909	0.717855	0.717855	0.717855	0.717855	0.828893	0.980495	0.99811	0.779959	0.948161	0.934613	0.99811	0.855597	0.998789	0.828893	0.99817	0.771881	0.725229	0.780865	0.934613	0.717855	0.858322	0.687924	0.973784	0.717855	0.78598	0.780865	0.931286	0.828893	0.789739	0.882141	0.99823	0.828893	0.717855	0.998818	0.687924	0.828893	0.931286	0.997499	0.862959	0.862154	0.780865	0.997122	0.892619	0.828893	0.998442	0.786245	0.828893	0.928072	0.828893	0.928072	0.717855	0.717855	0.828893	0.928072	0.998363	0.892619	0.828893	0.687924	0.997916	0.892619	0.717855	0.78598	0.717855	0.99775	0.717855	0.977555	0.858322	0.717855	0.892619	0.892619	0.892619	0.717855	0.998103	0.717855	0.717855	0.828893	0.892619	0.858322	0.831774	0.78598	0.967701	0.998899	0.717855	0.717855	0.780865	0.828893	0.967701	0.828893	0.973784	0.931286	0.653985	0.653985	0.997499	0.99904	0.858322	0.892619	0.717855	0.98599	0.734127	0.892619	0.892619	0.512209	0.862154	0.971755	0.931286	0.828893	0.771881	0.828893	0.892619	0.717855	0.78598	0.828893	0.828893	0.892619	0.997499	0.789739	0.828893	0.836855	0.717855	0.78598	0.828893	0.858322	0.831774	0.892619	0.892619	0.831774	0.717855	0.931286	0.858322	0.973367	0.862154	0.78598	0.892619	0.858322	0.931286	0.997126	0.687924	0.973367	0.892619	0.733746	0.931286	0.761648	0.719334	0.892619	0.931286	0.892619	0.653985	0.831774	0.892619	0.892619	0.931286	0.858322	0.717855	0.789739	0.892619	0.892619	0.931286	0.997235	0.931286	0.962965	0.892619	0.931286	0.892619	0.931286	0.99817	0.931286	0.892619	0.892619	0.892619	0.719334	0.858322	0.81281	0.789739	0.862154	0.789739	0.789739	0.828893	0.998899	0.892619	0.858322	0.828893	0.831774	0.858322	0.99624	0.892619	0.858322	0.856617	0.858322	0.789739	0.815857	0.719334	0.828893	0.862154	0.828893	0.997833	0.789739	0.858322	0.828893	0.771881	0.931286	0.858322	0.761648	0.892619	0.99811	0.856617	0.717855	0.780865	0.780865	0.862154	0.962965	0.761648	0.931286	0.856617	0.858322	0.719334	0.856617	0.856617	0.856617	0.831774	0.761648	0.719334	0.831774	0.856617	0.858322	0.717855	0.856617	0.858322	0.828893	0.856617	0.653985	0.856617	0.815857	0.967701	0.780865	0.858322	0.892619	0.632564	0.632564	0.815857	0.858322	0.931286	0.856617	0.761648	0.815857	0.687924	0.831774	0.653985	0.828893	0.858322	0.761648	0.858322	0.780865	0.780865	0.856617	0.719334	0.780865	0.998505	0.858322	0.856617	0.919177	0.856617	0.761648	0.892619	0.919177	0.93536	0.780865	0.632564	0.789739	0.862154	0.771881	0.780865	0.780865	0.856617	0.856617	0.919177	0.780865	0.780865	0.780865	0.892619	0.780865	0.858322	0.780865	0.856617	0.512209	0.780865	0.780865	0.780865	0.780865	0.780865	0.780865	0.780865	0.780865	0.780865	0.780865	0.512209	0.512209	0.512209	0.93536	0.512209	0.826293	0.780865	0.780865	0.512209	0.780865	0.780865	0.780865
Imidazole Citrate	0.770732	0.823791	0.410451	0.776591	0.999427	0.969862	0.976099	0.999363	0.730921	0.384488	0.999208	0.483007	0.993348	0.854104	0.914576	0.77784	0.607338	0.999196	0.948527	0.860502	0.680034	0.995556	0.748293	0.93434	0.306719	0.467675	0.863194	0.771257	0.495135	0.999734	0.999374	0.186947	0.554405	0.978538	0.878807	0.526163	0.993196	0.606497	0.858583	0.857296	0.342257	0.448165	0.981222	0.896299	0.465277	0.824653	0.812943	0.854929	0.800165	0.851185	0.856886	0.95838	0.998507	0.256368	0.888738	0.999414	0.999573	0.634386	0.99939	0.999543	0.970827	0.901438	0.429423	0.748513	0.418611	0.491876	0.998637	0.619283	0.163161	0.944634	0.999504	0.984489	0.958662	0.903725	0.973465	0.532709	0.694039	0.88376	0.999549	0.766563	0.841482	0.999292	0.999728	0.505301	0.24476	0.948856	0.9835	0.990497	0.775518	0.943983	0.999566	0.878746	0.985061	0.930026	0.974925	0.928937	0.982362	0.954555	0.973368	0.934084	0.99896	0.990325	0.964028	0.497417	0.996982	0.600084	0.360156	0.855045	0.176222	0.541802	0.998547	0.999899	0.0590541	0.942825	0.819238	0.960663	0.703384	0.517984	0.607164	0.505467	0.950454	0.990183	0.992407	0.967028	0.877299	0.975867	0.998363	0.833351	0.86159	0.852665	0.368311	0.959676	0.609928	0.810933	0.942184	0.759574	0.871459	0.999717	0.998899	0.996824	0.789571	0.971	0.981194	0.381619	0.809619	0.959244	0.226188	0.913809	0.550441	0.871082	0.819794	0.998932	0.518367	0.924442	0.413195	0.952068	0.889299	0.947568	0.999131	0.956695	0.9915	0.964137	0.888268	0.751059	0.879509	0.99966	0.892088	0.761642	0.999543	0.99935	0.703967	0.999292	0.514319	0.830955	0.999657	0.946337	0.889701	0.981328	0.476393	0.91168	0.998934	0.348704	0.964776	0.990804	0.999667	0.999175	0.615546	0.99693	0.945281	0.381563	0.768132	0.715458	0.992148	0.810089	0.91865	0.856489	0.764287	0.985372	0.872039	0.999291	0.918337	0.481806	0.878449	0.913481	0.853697	0.655016	0.999462	0.599627	0.832712	0.13699	0.79746	0.980076	0.999769	0.523454	0.998523	0.998792	0.998903	0.198073	0.952851	0.998818	0.792831	0.95314	0.782918	0.850286	0.999504	0.967701	0.856065	0.983742	0.932914	0.500158	0.998726	0.770039	0.977129	0.99907	0.892284	0.988979	0.982442	0.998885	0.998581	0.905504	0.594062	0.995284	0.978369	0.71636	0.549495	0.99907	0.999627	0.693483	0.721221	0.728431	0.973641	0.708763	0.999632	0.999462	0.999358	0.999408	0.710464	0.999446	0.816161	0.981399	0.973442	0.844221	0.994205	0.994972	0.811683	0.996284	0.928415	0.61165	0.994836	0.959003	0.863792	0.963758	0.720456	0.998081	0.999374	0.997717	0.991346	0.999575	0.998363	0.999353	0.955483	0.690337	0.897118	0.998363	0.955387	0.900638	0.998762	0.926706	0.999478	0.995571	0.794777	0.908228	0.998831	0.938076	0.87222	0.863792	0.998081	0.963098	0.994842	0.999752	0.509865	0.959935	0.990542	0.740413	0.891413	0.730517	0.996332	0.91502	0.999232	0.97795	0.510245	0.985061	0.499933	0.985061	0.403532	0.797889	0.688066	0.999538	0.71636	0.986645	0.944235	0.929087	0.985061	0.88868	0.989322	0.99909	0.999736	0.713987	0.99881	0.334924	0.998899	0.952957	0.984287	0.804279	0.988917	0.983889	0.998561	0.967282	0.942825	0.997548	0.831479	0.942825	0.766461	0.935969	0.863792	0.696219	0.759762	0.997916	0.99909	0.510245	0.847566	0.98625	0.999522	0.57669	0.423253	0.996638	0.649655	0.908628	0.925091	0.921342	0.848942	0.942825	0.881681	0.799415	0.884095	0.943011	0.938102	0.994924	0.901611	0.998401	0.927954	0.510245	0.992506	0.908228	0.848123	0.999278	0.789829	0.997747	0.933745	0.999232	0.989896	0.811597	0.933996	0.557476	0.986479	0.882862	0.963823	0.891411	0.776031	0.838357	0.736122	0.974785	0.939556	0.998082	0.645126	0.749428	0.959606	0.985504	0.974292	0.99909	0.566889	0.750553	0.510245	0.998826	0.999485	0.998081	0.992608	0.994388	0.994855	0.904988	0.908736	0.649655	0.71636	0.967701	0.779696	0.998081	0.726268	0.99695	0.99909	0.770154	0.998806	0.995416	0.692229	0.906873	0.952255	0.645126	0.456445	0.942825	0.999419	0.636191	0.942725	0.510245	0.649655	0.751945	0.999158	0.97361	0.922934	0.942725	0.998826	0.71636	0.924638	0.764269	0.982148	0.908228	0.930594	0.998931	0.99955	0.710111	0.998899	0.675346	0.991039	0.997042	0.723839	0.71636	0.734838	0.960663	0.995072	0.994107	0.558853	0.645126	0.910826	0.844985	0.71636	0.999757	0.782669	0.998968	0.71636	0.655236	0.999516	0.989121	0.71636	0.754785	0.891178	0.99909	0.991726	0.996577	0.930594	0.720419	0.997879	0.974384	0.865623	1	0.858833	0.99909	0.721007	0.999615	0.998677	0.967701	0.998543	0.998848	0.899173	0.999124	0.994314	0.997342	0.987236	0.989322	0.999776	0.98791	0.930594	0.813086	0.998401	0.788878	0.985061	0.835883	0.99744	0.99547	0.906348	0.996255	0.998028	0.587628	0.758542	0.946576	0.999524	0.999561	0.935969	0.908256	0.984573	0.71636	0.71636	1	0.973819	0.99909	0.999395	0.999344	0.979128	0.998899	0.71636	0.993747	0.980005	0.997396	0.984559	0.985061	0.99909	0.774283	0.996949	0.583766	0.998792	0.655828	0.930594	0.994462	0.999248	0.953237	0.829336	0.981515	0.863792	0.71636	0.99909	0.71636	0.884604	0.998696	0.700881	0.645126	0.860129	0.956984	0.998363	0.649655	0.999182	0.71636	0.999278	0.942825	0.99909	0.981515	0.99909	0.529961	0.510245	0.679313	0.955985	0.863792	0.998616	0.829336	0.99909	0.353009	0.998081	0.888018	0.985061	0.811683	0.99909	0.645126	0.645126	0.863792	0.993125	0.962183	0.566889	0.71636	0.922332	0.999537	0.71636	0.965513	0.731832	0.999485	0.99933	0.731946	0.99909	0.967701	0.71636	0.903087	0.71636	0.899173	0.813086	0.930594	0.71636	0.71636	0.952255	0.655236	0.999374	0.899173	0.997969	0.899173	0.863792	0.884604	0.71636	0.99881	0.757906	0.994314	0.863792	0.566889	0.967261	0.996753	0.952255	0.566889	0.899173	0.999426	0.863792	0.71636	0.71636	0.981515	0.71636	0.655828	0.928643	0.9982	0.992917	0.863792	0.863792	0.998902	0.353009	0.71636	0.953716	0.947329	0.967701	0.908228	0.671553	0.71636	0.967701	0.952255	0.702015	0.861297	0.71636	0.994474	0.71636	0.998904	0.997164	0.960663	0.935969	0.71636	0.987236	0.71636	0.967701	0.899173	0.943559	0.863792	0.71636	0.960663	0.952255	0.952255	0.71636	0.71636	0.903228	0.998401	0.85415	0.952255	0.96271	0.97503	0.928072	0.99904	0.960663	0.880816	0.863792	0.857974	0.71636	0.71636	0.71636	0.960663	0.884604	0.655236	1	0.952255	0.960663	0.99909	0.972469	0.997205	0.99811	0.598864	0.863792	1	0.884604	0.998363	0.967701	0.71636	0.952255	0.71636	0.819738	0.952255	0.998505	0.992946	0.973784	0.71636	0.71636	0.997869	0.994373	0.895263	0.97981	0.952255	0.962217	0.60649	0.735267	0.71636	0.928721	0.655236	0.71636	0.835883	0.735267	0.71636	0.884624	0.71636	0.863792	0.985783	0.908228	0.967701	0.71636	0.71636	0.85545	0.545159	0.71636	0.71636	0.884604	0.960663	0.863792	0.99909	0.71636	0.880816	0.71636	0.71636	0.71636	0.99909	0.93999	0.967701	0.71636	0.967701	0.655236	0.997778	0.967701	0.998081	0.996731	0.99826	0.99904	0.960663	0.998312	0.71636	0.71636	0.94198	0.93424	0.967701	0.71636	0.71636	0.655236	0.757906	0.998312	0.961241	0.71636	0.655236	0.645126	0.99823	0.863792	0.71636	0.598864	0.782669	0.764262	0.71636	0.884604	0.884604	0.928721	0.99909	0.967701	0.715828	0.99904	0.863792	0.71636	0.899173	0.967701	0.884604	0.71636	0.71636	0.71636	0.967701	0.655236	0.884604	0.71636	0.973784	0.835883	0.863792	0.961241	0.997886	0.961241	0.835883	0.998677	0.71636	0.71636	0.655236	0.952255	0.952677	0.655236	0.71636	0.71636	0.998968	0.71636	0.874838	0.655236	0.71636	0.999485	0.99811	0.773888	0.880816	0.835883	0.996526	0.53807	0.71636	0.71636	0.998545	0.884604	0.967701	0.655236	0.999485	0.655236	0.655236	0.967701	0.655236	0.967701	0.981515	0.655236	0.981515	0.967701	0.758577	0.967701	0.967701	0.353009	0.71636	0.967701	0.655236	0.736468	0.967701	0.967701	0.967701	0.967701	0.996243	0.996725	0.967701	0.835883	0.98936	0.71636	0.967701	0.655236	0.71636	0.99909	0.71636	0.71636	0.71636	0.71636	0.967701	0.981515	0.99811	0.813757	0.863792	0.996526	0.99811	0.675346	0.998789	0.967701	0.99817	0.771881	0.761874	0.598864	0.996526	0.71636	0.880816	0.655236	0.973784	0.71636	0.85415	0.598864	0.85571	0.967701	0.757906	0.947696	0.99823	0.967701	0.71636	0.998818	0.655236	0.967701	0.85571	0.735267	0.952677	0.884604	0.598864	0.783437	0.835883	0.967701	0.948153	0.775724	0.967701	0.928072	0.967701	0.928072	0.71636	0.71636	0.967701	0.928072	0.998363	0.835883	0.967701	0.655236	0.997916	0.835883	0.71636	0.85415	0.71636	0.99775	0.71636	0.985938	0.880816	0.71636	0.835883	0.835883	0.835883	0.71636	0.998103	0.71636	0.71636	0.967701	0.835883	0.880816	0.773888	0.85415	0.967701	0.998899	0.71636	0.71636	0.598864	0.967701	0.967701	0.967701	0.973784	0.85571	0.53807	0.53807	0.735267	0.99904	0.880816	0.835883	0.71636	0.984814	0.979256	0.835883	0.835883	0.617382	0.884604	0.806219	0.85571	0.967701	0.771881	0.967701	0.835883	0.71636	0.85415	0.967701	0.967701	0.835883	0.735267	0.757906	0.967701	0.813993	0.71636	0.85415	0.967701	0.880816	0.773888	0.835883	0.835883	0.773888	0.71636	0.85571	0.880816	0.998899	0.884604	0.85415	0.835883	0.880816	0.85571	0.997126	0.655236	0.998899	0.835883	0.959422	0.85571	0.93424	0.719334	0.835883	0.85571	0.835883	0.53807	0.773888	0.835883	0.835883	0.85571	0.880816	0.71636	0.757906	0.835883	0.835883	0.85571	0.997235	0.85571	0.857974	0.835883	0.85571	0.835883	0.85571	0.99817	0.85571	0.835883	0.835883	0.835883	0.719334	0.880816	0.915433	0.757906	0.884604	0.757906	0.757906	0.967701	0.998899	0.835883	0.880816	0.967701	0.773888	0.880816	0.99624	0.835883	0.880816	0.778286	0.880816	0.757906	0.816215	0.719334	0.967701	0.884604	0.967701	0.90264	0.757906	0.880816	0.967701	0.771881	0.85571	0.880816	0.93424	0.835883	0.99811	0.778286	0.71636	0.598864	0.598864	0.884604	0.857974	0.93424	0.85571	0.778286	0.880816	0.719334	0.778286	0.778286	0.778286	0.773888	0.93424	0.719334	0.773888	0.778286	0.880816	0.71636	0.778286	0.880816	0.967701	0.778286	0.53807	0.778286	0.816215	0.967701	0.598864	0.880816	0.835883	0.895263	0.895263	0.816215	0.880816	0.85571	0.778286	0.93424	0.816215	0.655236	0.773888	0.53807	0.967701	0.880816	0.93424	0.880816	0.598864	0.598864	0.778286	0.719334	0.598864	0.76166	0.880816	0.778286	0.661474	0.778286	0.93424	0.835883	0.661474	0.9028	0.598864	0.895263	0.757906	0.884604	0.771881	0.598864	0.598864	0.778286	0.778286	0.661474	0.598864	0.598864	0.598864	0.835883	0.598864	0.880816	0.598864	0.778286	0.617382	0.598864	0.598864	0.598864	0.598864	0.598864	0.598864	0.598864	0.598864	0.598864	0.598864	0.617382	0.617382	0.617382	0.9028	0.617382	0.855881	0.598864	0.598864	0.617382	0.598864	0.598864	0.598864
Dimboa-Glc	0.774588	0.821916	0.430828	0.899198	0.999427	0.819168	0.96693	0.999363	0.479275	0.232056	0.872792	0.484502	0.993348	0.785607	0.969693	0.573001	0.539337	0.998201	0.948527	0.938108	0.853909	0.995556	0.636271	0.919749	0.87914	0.595536	0.659346	0.806856	0.96062	0.999734	0.999374	0.491521	0.702402	0.87027	0.868149	0.418817	0.897175	0.421357	0.893084	0.244059	0.432097	0.667265	0.274773	0.235947	0.828319	0.794825	0.884194	0.983297	0.370396	0.851185	0.924002	0.442122	0.998507	0.950283	0.880086	0.999414	0.999573	0.798268	0.99939	0.999543	0.810736	0.612265	0.584302	0.734082	0.740842	0.313162	0.998637	0.935619	0.922646	0.870837	0.999504	0.879812	0.834028	0.997318	0.935052	0.72258	0.434472	0.973233	0.999549	0.946476	0.825263	0.999292	0.999728	0.802103	0.972967	0.978768	0.9835	0.990497	0.992202	0.928802	0.999566	0.963106	0.561863	0.600457	0.292082	0.952234	0.855195	0.798179	0.697313	0.922893	0.951394	0.910653	0.781284	0.52776	0.998579	0.81541	0.937629	0.559313	0.988763	0.280193	0.998547	0.999899	0.688702	0.672861	0.857711	0.997744	0.944617	0.897476	0.640438	0.900244	0.994469	0.991994	0.767823	0.965709	0.952285	0.989351	0.998363	0.678329	0.946025	0.40315	0.393773	0.98466	0.836285	0.835275	0.859264	0.683018	0.998582	0.999717	0.998899	0.996824	0.915517	0.93052	0.995002	0.781781	0.94732	0.487697	0.899102	0.998005	0.94521	0.937013	0.819705	0.998932	0.913952	0.795539	0.533362	0.994874	0.997211	0.991447	0.999131	0.854245	0.94482	0.993191	0.834148	0.981271	0.986968	0.99966	0.918802	0.871458	0.999543	0.99935	0.665876	0.999292	0.701737	0.803317	0.999657	0.998772	0.994296	0.998328	0.966284	0.894865	0.998678	0.888638	0.988373	0.990804	0.999667	0.999175	0.997359	0.99693	0.917193	0.765432	0.695912	0.889113	0.992148	0.659731	0.990674	0.854866	0.733168	0.964585	0.996885	0.999291	0.866156	0.513586	0.857362	0.996394	0.853697	0.937831	0.999462	0.93711	0.735468	0.958418	0.899397	0.969402	0.999769	0.982798	0.996246	0.998792	0.998903	0.93336	0.944466	0.999199	0.863159	0.539742	0.833656	0.936882	0.999504	0.828893	0.894438	0.997838	0.984819	0.957594	0.998726	0.986863	0.967064	0.99907	0.994311	0.975377	0.653016	0.998885	0.998581	0.998778	0.597484	0.995284	0.836575	0.7882	0.924728	0.99907	0.999627	0.984471	0.88354	0.993348	0.316262	0.774597	0.999632	0.999462	0.999358	0.999408	0.844198	0.999446	0.959446	0.997135	0.933816	0.906835	0.994205	0.994972	0.965648	0.994799	0.758916	0.795696	0.994836	0.978614	0.976765	0.660286	0.367126	0.998081	0.999374	0.997717	0.962747	0.999575	0.998363	0.983844	0.99627	0.312553	0.988845	0.998363	0.952314	0.976671	0.998762	0.958546	0.999478	0.998947	0.662064	0.981274	0.998831	0.989392	0.911085	0.976765	0.998081	0.984459	0.992006	0.999752	0.92038	0.959935	0.978639	0.858005	0.948159	0.864233	0.996332	0.724341	0.999232	0.940978	0.770001	0.561863	0.876927	0.561863	0.973783	0.83411	0.86175	0.999538	0.7882	0.994148	0.960986	0.967565	0.561863	0.966266	0.569354	0.99909	0.999736	0.758605	0.99881	0.929426	0.973367	0.978157	0.998413	0.825418	0.988917	0.881791	0.998561	0.981786	0.672861	0.997548	0.949092	0.672861	0.966844	0.965427	0.976765	0.689949	0.886478	0.764153	0.99909	0.770001	0.770842	0.98625	0.999522	0.966705	0.875121	0.996638	0.796871	0.92455	0.903836	0.948603	0.997303	0.672861	0.997486	0.967588	0.970451	0.919072	0.785858	0.865224	0.768113	0.998401	0.911386	0.770001	0.996696	0.981274	0.898491	0.999278	0.928534	0.991295	0.795133	0.999232	0.86047	0.992439	0.933996	0.811556	0.986479	0.996093	0.891924	0.915054	0.940474	0.809767	0.973734	0.940131	0.989578	0.998082	0.791659	0.958793	0.984593	0.985504	0.957918	0.99909	0.466058	0.998818	0.770001	0.998826	0.999485	0.998081	0.971362	0.996906	0.994855	0.942194	0.904462	0.796871	0.7882	0.828893	0.946209	0.998081	0.920212	0.99695	0.99909	0.832907	0.998806	0.995416	0.887316	0.928947	0.770015	0.791659	0.401696	0.672861	0.999419	0.947023	0.950945	0.770001	0.796871	0.77362	0.999158	0.970381	0.992457	0.950945	0.998826	0.7882	0.976024	0.967701	0.98593	0.981274	0.965433	0.998931	0.99955	0.876505	0.998899	0.972904	0.989262	0.99782	0.953479	0.7882	0.80336	0.997744	0.994095	0.999242	0.870292	0.791659	0.892022	0.919781	0.7882	0.999757	0.952814	0.998968	0.7882	0.722241	0.999516	0.997803	0.7882	0.909964	0.912051	0.99909	0.991726	0.997305	0.965433	0.935102	0.997879	0.953002	0.953072	1	0.982358	0.99909	0.963467	0.999615	0.998677	0.828893	0.998543	0.998848	0.944434	0.999124	0.994314	0.997342	0.990306	0.569354	0.999776	0.98405	0.965433	0.9286	0.998401	0.976625	0.561863	0.892619	0.99744	0.99547	0.998318	0.996255	0.998028	0.881478	0.924963	0.88901	0.999524	0.999561	0.965427	0.876931	0.984573	0.7882	0.7882	1	0.987771	0.99909	0.999395	0.994935	0.979041	0.998899	0.7882	0.979682	0.985105	0.997396	0.469081	0.561863	0.99909	0.786159	0.997907	0.610413	0.998792	0.650737	0.965433	0.994462	0.999248	0.953237	0.857181	0.980495	0.976765	0.7882	0.99909	0.7882	0.899494	0.998696	0.878127	0.791659	0.988849	0.953647	0.998363	0.796871	0.999182	0.7882	0.999278	0.672861	0.99909	0.980495	0.99909	0.996157	0.770001	0.901695	0.986006	0.976765	0.998616	0.857181	0.99909	0.630668	0.998081	0.68656	0.561863	0.965648	0.99909	0.791659	0.791659	0.976765	0.888154	0.999182	0.466058	0.7882	0.535971	0.999537	0.7882	0.871232	0.933304	0.999485	0.99933	0.962947	0.99909	0.828893	0.7882	0.980535	0.7882	0.944434	0.9286	0.965433	0.7882	0.7882	0.770015	0.722241	0.999374	0.944434	0.997969	0.944434	0.976765	0.899494	0.7882	0.99881	0.810035	0.994314	0.976765	0.466058	0.843993	0.996753	0.770015	0.466058	0.944434	0.999426	0.976765	0.7882	0.7882	0.980495	0.7882	0.650737	0.997434	0.9982	0.992917	0.976765	0.976765	0.998902	0.630668	0.7882	0.971381	0.964182	0.828893	0.981274	0.891893	0.7882	0.967701	0.770015	0.94266	0.984939	0.7882	0.99368	0.7882	0.998904	0.997164	0.997744	0.965427	0.7882	0.990306	0.7882	0.828893	0.944434	0.804589	0.976765	0.7882	0.997744	0.770015	0.770015	0.7882	0.7882	0.980488	0.998401	0.774301	0.770015	0.868495	0.97503	0.908967	0.99904	0.997744	0.858322	0.976765	0.998677	0.7882	0.7882	0.7882	0.997744	0.899494	0.722241	1	0.770015	0.997744	0.99909	0.972521	0.997205	0.99811	0.942965	0.976765	1	0.899494	0.998363	0.828893	0.7882	0.770015	0.7882	0.797097	0.770015	0.976965	0.992946	0.973784	0.7882	0.7882	0.997869	0.998331	0.597691	0.487433	0.770015	0.962217	0.940694	0.961454	0.7882	0.987461	0.722241	0.7882	0.892619	0.961454	0.7882	0.854133	0.7882	0.976765	0.985783	0.981274	0.828893	0.7882	0.7882	0.898609	0.97735	0.7882	0.7882	0.899494	0.997744	0.976765	0.99909	0.7882	0.858322	0.7882	0.7882	0.7882	0.99909	0.916992	0.967701	0.7882	0.967701	0.722241	0.997778	0.967701	0.998081	0.996731	0.99826	0.99904	0.997744	0.998312	0.7882	0.7882	0.941649	0.762686	0.828893	0.7882	0.7882	0.722241	0.810035	0.998312	0.95989	0.7882	0.722241	0.791659	0.99823	0.976765	0.7882	0.942965	0.952814	0.883453	0.7882	0.899494	0.899494	0.987461	0.99909	0.967701	0.975161	0.99904	0.976765	0.7882	0.944434	0.828893	0.899494	0.7882	0.7882	0.7882	0.828893	0.722241	0.899494	0.7882	0.973784	0.892619	0.976765	0.95989	0.997886	0.95989	0.892619	0.998677	0.7882	0.7882	0.722241	0.770015	0.818223	0.722241	0.7882	0.7882	0.998968	0.7882	0.785439	0.722241	0.7882	0.999485	0.99811	0.899668	0.858322	0.892619	0.996526	0.576916	0.7882	0.7882	0.998545	0.899494	0.828893	0.722241	0.999485	0.722241	0.722241	0.828893	0.722241	0.828893	0.980495	0.722241	0.980495	0.828893	0.825976	0.828893	0.828893	0.630668	0.7882	0.828893	0.722241	0.671395	0.828893	0.828893	0.828893	0.828893	0.992446	0.996725	0.828893	0.892619	0.944544	0.7882	0.828893	0.722241	0.7882	0.99909	0.7882	0.7882	0.7882	0.7882	0.828893	0.980495	0.99811	0.774723	0.976765	0.996526	0.99811	0.972904	0.998789	0.828893	0.99817	0.833909	0.962364	0.942965	0.996526	0.7882	0.858322	0.722241	0.973784	0.7882	0.774301	0.942965	0.878962	0.828893	0.810035	0.785424	0.99823	0.828893	0.7882	0.998818	0.722241	0.828893	0.878962	0.961454	0.818223	0.899494	0.942965	0.846559	0.892619	0.828893	0.877021	0.887768	0.828893	0.908967	0.828893	0.908967	0.7882	0.7882	0.828893	0.908967	0.998363	0.892619	0.828893	0.722241	0.997916	0.892619	0.7882	0.774301	0.7882	0.99775	0.7882	0.977555	0.858322	0.7882	0.892619	0.892619	0.892619	0.7882	0.998103	0.7882	0.7882	0.828893	0.892619	0.858322	0.899668	0.774301	0.967701	0.998899	0.7882	0.7882	0.942965	0.828893	0.967701	0.828893	0.973784	0.878962	0.576916	0.576916	0.961454	0.988271	0.858322	0.892619	0.7882	0.988643	0.989536	0.892619	0.892619	0.512209	0.899494	0.916641	0.878962	0.828893	0.833909	0.828893	0.892619	0.7882	0.774301	0.828893	0.828893	0.892619	0.961454	0.810035	0.828893	0.813993	0.7882	0.774301	0.828893	0.858322	0.899668	0.892619	0.892619	0.899668	0.7882	0.878962	0.858322	0.973367	0.899494	0.774301	0.892619	0.858322	0.878962	0.997126	0.722241	0.973367	0.892619	0.722116	0.878962	0.762686	0.814606	0.892619	0.878962	0.892619	0.576916	0.899668	0.892619	0.892619	0.878962	0.858322	0.7882	0.810035	0.892619	0.892619	0.878962	0.997235	0.878962	0.998677	0.892619	0.878962	0.892619	0.878962	0.99817	0.878962	0.892619	0.892619	0.892619	0.814606	0.858322	0.838954	0.810035	0.899494	0.810035	0.810035	0.828893	0.993769	0.892619	0.858322	0.828893	0.899668	0.858322	0.99624	0.892619	0.858322	0.944081	0.858322	0.810035	0.815857	0.814606	0.828893	0.899494	0.828893	0.997833	0.810035	0.858322	0.828893	0.833909	0.878962	0.858322	0.762686	0.892619	0.99811	0.944081	0.7882	0.942965	0.942965	0.899494	0.998677	0.762686	0.878962	0.944081	0.858322	0.814606	0.944081	0.944081	0.944081	0.899668	0.762686	0.814606	0.899668	0.944081	0.858322	0.7882	0.944081	0.858322	0.828893	0.944081	0.576916	0.944081	0.815857	0.967701	0.942965	0.858322	0.892619	0.597691	0.597691	0.815857	0.858322	0.878962	0.944081	0.762686	0.815857	0.722241	0.899668	0.576916	0.828893	0.858322	0.762686	0.858322	0.942965	0.942965	0.944081	0.814606	0.942965	0.998505	0.858322	0.944081	0.919177	0.944081	0.762686	0.892619	0.919177	0.521953	0.942965	0.597691	0.810035	0.899494	0.833909	0.942965	0.942965	0.944081	0.944081	0.919177	0.942965	0.942965	0.942965	0.892619	0.942965	0.858322	0.942965	0.944081	0.512209	0.942965	0.942965	0.942965	0.942965	0.942965	0.942965	0.942965	0.942965	0.942965	0.942965	0.512209	0.512209	0.512209	0.521953	0.512209	0.826293	0.942965	0.942965	0.512209	0.942965	0.942965	0.942965
2-Aminobenzonitrile	0.954638	0.968305	0.445355	0.940971	0.999427	0.987809	0.965696	0.999363	0.599424	0.437344	0.999208	0.621535	0.993348	0.952969	0.998358	0.973916	0.999408	0.999196	0.948527	0.884256	0.95496	0.995556	0.959964	0.759146	0.64339	0.845903	0.882279	0.953436	0.960916	0.999734	0.999374	0.877942	0.995751	0.818777	0.9835	0.949825	0.979539	0.978916	0.897136	0.5289	0.903292	0.986883	0.875117	0.751664	0.621158	0.394019	0.704253	0.379556	0.977064	0.994465	0.831265	0.808798	0.998507	0.722886	0.76626	0.999414	0.999573	0.638658	0.99939	0.999543	0.856162	0.989245	0.684071	0.740379	0.93767	0.904526	0.998637	0.871	0.903542	0.637061	0.999504	0.989131	0.999311	0.953487	0.991917	0.656701	0.946677	0.87974	0.999549	0.733602	0.735239	0.999292	0.999728	0.997767	0.962918	0.780597	0.998008	0.990497	0.947705	0.995178	0.999566	0.967988	0.816784	0.893733	0.421715	0.315162	0.978667	0.931612	0.309955	0.764129	0.99896	0.945636	0.901464	0.818536	0.9982	0.767373	0.997906	0.995762	0.553185	0.95116	0.998547	0.999899	0.811257	0.672861	0.997722	0.984584	0.916358	0.905022	0.968899	0.443604	0.951921	0.997652	0.964542	0.962332	0.501302	0.940311	0.990715	0.91096	0.9966	0.705927	0.935702	0.970449	0.966231	0.892794	0.874162	0.843005	0.982927	0.999717	0.998899	0.932903	0.98771	0.99674	0.981194	0.929414	0.812944	0.459761	0.537915	0.99609	0.879975	0.87176	0.710251	0.998932	0.934913	0.995108	0.93362	0.998147	0.95844	0.906011	0.999131	0.949694	0.740816	0.992981	0.727442	0.982784	0.947651	0.99966	0.999475	0.923291	0.999543	0.99935	0.807647	0.999292	0.735344	0.934342	0.999657	0.588438	0.946303	0.981328	0.835614	0.61162	0.998678	0.63723	0.978504	0.992572	0.999667	0.999175	0.872756	0.99693	0.593189	0.620217	0.959741	0.938992	0.992148	0.557088	0.91865	0.954191	0.735755	0.936444	0.98083	0.999291	0.854495	0.665264	0.731227	0.844142	0.842267	0.976927	0.999462	0.589579	0.982438	0.674324	0.599263	0.969402	0.999769	0.418036	0.996246	0.998792	0.998903	0.7135	0.989828	0.998818	0.752084	0.975297	0.854427	0.886764	0.999504	0.967701	0.88912	0.893344	0.91709	0.982763	0.998726	0.883959	0.913945	0.927869	0.994311	0.978877	0.985167	0.998885	0.998581	0.934143	0.739186	0.995284	0.75198	0.890456	0.978412	0.99907	0.999627	0.637425	0.904016	0.869644	0.86736	0.94519	0.999632	0.999462	0.999358	0.999408	0.559332	0.999446	0.97227	0.918835	0.737272	0.919795	0.856043	0.994972	0.976033	0.912694	0.716864	0.914189	0.994836	0.99017	0.898415	0.700862	0.708696	0.998081	0.999374	0.997717	0.976407	0.999575	0.990715	0.938455	0.971959	0.886145	0.982497	0.990715	0.998788	0.979637	0.998762	0.926706	0.999478	0.943554	0.994945	0.971914	0.998831	0.948752	0.929272	0.898415	0.998081	0.975864	0.992006	0.999752	0.769481	0.959935	0.978639	0.708011	0.987156	0.914265	0.996332	0.991941	0.999232	0.940073	0.927608	0.816784	0.587558	0.816784	0.869926	0.863052	0.836767	0.999538	0.890456	0.986645	0.988181	0.918483	0.816784	0.88868	0.831326	0.99909	0.999736	0.937552	0.99881	0.984358	0.973367	0.944926	0.998413	0.802117	0.988917	0.945593	0.998561	0.967282	0.672861	0.997548	0.96991	0.672861	0.982719	0.960604	0.898415	0.968297	0.897918	0.764153	0.99909	0.927608	0.523036	0.98625	0.999522	0.994089	0.987493	0.996638	0.803365	0.994519	0.848525	0.921342	0.968508	0.672861	0.961365	0.971419	0.965795	0.978592	0.940944	0.739748	0.908185	0.998401	0.895999	0.927608	0.992506	0.971914	0.906405	0.999278	0.892275	0.988101	0.803636	0.999232	0.900482	0.921076	0.962647	0.983125	0.989518	0.913411	0.996895	0.957724	0.815286	0.974599	0.997573	0.940131	0.696498	0.998082	0.819216	0.90146	0.96279	0.995199	0.942364	0.99909	0.466058	0.903141	0.927608	0.998826	0.999485	0.998081	0.992608	0.997388	0.994855	0.932432	0.966295	0.803365	0.890456	0.967701	0.910615	0.998081	0.821376	0.99695	0.99909	0.817551	0.998806	0.995416	0.932593	0.899855	0.751473	0.819216	0.874733	0.672861	0.999419	0.664154	0.991585	0.927608	0.803365	0.551411	0.999158	0.973569	0.760485	0.991585	0.998826	0.890456	0.944456	0.921319	0.982148	0.971914	0.954704	0.998931	0.99955	0.795458	0.998899	0.725909	0.989262	0.997103	0.997284	0.890456	0.902714	0.984584	0.981576	0.999242	0.932746	0.819216	0.884195	0.909875	0.890456	0.999757	0.995231	0.998968	0.890456	0.655236	0.999516	0.989121	0.890456	0.991069	0.942823	0.99909	0.991726	0.977594	0.954704	0.962777	0.997879	0.853482	0.978752	1	0.492326	0.99909	0.928802	0.999615	0.998677	0.967701	0.998543	0.998848	0.899173	0.999124	0.994314	0.997342	0.990306	0.831326	0.999776	0.959096	0.954704	0.753176	0.998401	0.970679	0.816784	0.835883	0.99764	0.99547	0.906348	0.996255	0.998028	0.865062	0.993492	0.875331	0.999524	0.999561	0.960604	0.836762	0.984573	0.890456	0.890456	1	0.989637	0.99909	0.999395	0.994935	0.979041	0.998899	0.890456	0.979682	0.980005	0.997396	0.966716	0.816784	0.99909	0.988615	0.996949	0.957648	0.998792	0.870451	0.954704	0.967357	0.999248	0.989246	0.829336	0.980495	0.898415	0.890456	0.99909	0.890456	0.854072	0.998696	0.94935	0.819216	0.991353	0.993701	0.941524	0.803365	0.999182	0.890456	0.999278	0.672861	0.99909	0.980495	0.99909	0.733368	0.927608	0.981589	0.77254	0.898415	0.998616	0.829336	0.99909	0.353009	0.998081	0.841723	0.816784	0.976033	0.99909	0.819216	0.819216	0.898415	0.971356	0.94874	0.466058	0.890456	0.990927	0.999537	0.890456	0.873928	0.956871	0.999485	0.99933	0.984276	0.99909	0.967701	0.890456	0.988093	0.890456	0.899173	0.753176	0.954704	0.890456	0.890456	0.751473	0.655236	0.999374	0.899173	0.997969	0.899173	0.898415	0.854072	0.890456	0.99881	0.760516	0.994314	0.898415	0.466058	0.583513	0.996753	0.751473	0.466058	0.899173	0.999426	0.898415	0.890456	0.890456	0.980495	0.890456	0.870451	0.77569	0.9982	0.996043	0.898415	0.898415	0.998902	0.353009	0.890456	0.941349	0.995157	0.967701	0.971914	0.975847	0.890456	0.967701	0.751473	0.73167	0.857334	0.890456	0.99368	0.890456	0.998904	0.997164	0.984584	0.960604	0.890456	0.990306	0.890456	0.967701	0.899173	0.876381	0.898415	0.890456	0.984584	0.751473	0.751473	0.890456	0.890456	0.967641	0.998401	0.823381	0.751473	0.867546	0.899748	0.928072	0.99904	0.984584	0.90607	0.898415	0.880596	0.890456	0.890456	0.890456	0.984584	0.854072	0.655236	1	0.751473	0.984584	0.99909	0.987513	0.997205	0.99811	0.598864	0.898415	1	0.854072	0.991915	0.967701	0.890456	0.751473	0.890456	0.819738	0.751473	0.998505	0.996506	0.973784	0.890456	0.890456	0.997869	0.994373	0.702565	0.737201	0.751473	0.974195	0.714311	0.997499	0.890456	0.942754	0.655236	0.890456	0.835883	0.997499	0.890456	0.854133	0.890456	0.898415	0.983335	0.971914	0.967701	0.890456	0.890456	0.874107	0.940827	0.890456	0.890456	0.854072	0.984584	0.898415	0.99909	0.890456	0.90607	0.890456	0.890456	0.890456	0.99909	0.87361	0.967701	0.890456	0.967701	0.655236	0.997778	0.967701	0.998081	0.996731	0.99826	0.99904	0.984584	0.998312	0.890456	0.890456	0.941649	0.814465	0.967701	0.890456	0.890456	0.655236	0.760516	0.998312	0.972021	0.890456	0.655236	0.819216	0.99823	0.898415	0.890456	0.598864	0.995231	0.839988	0.890456	0.854072	0.854072	0.942754	0.99909	0.967701	0.548794	0.99904	0.898415	0.890456	0.899173	0.967701	0.854072	0.890456	0.890456	0.890456	0.967701	0.655236	0.854072	0.890456	0.973784	0.835883	0.898415	0.972021	0.997886	0.972021	0.835883	0.998677	0.890456	0.890456	0.655236	0.751473	0.818223	0.655236	0.890456	0.890456	0.998968	0.890456	0.781129	0.655236	0.890456	0.999485	0.99811	0.773888	0.90607	0.835883	0.996526	0.967701	0.890456	0.890456	0.998545	0.854072	0.967701	0.655236	0.999485	0.655236	0.655236	0.967701	0.655236	0.967701	0.980495	0.655236	0.980495	0.967701	0.766028	0.967701	0.967701	0.353009	0.890456	0.967701	0.655236	0.742881	0.967701	0.967701	0.967701	0.967701	0.992446	0.996725	0.967701	0.835883	0.994732	0.890456	0.967701	0.655236	0.890456	0.99909	0.890456	0.890456	0.890456	0.890456	0.967701	0.980495	0.99811	0.774723	0.898415	0.996526	0.99811	0.725909	0.998789	0.967701	0.99817	0.896433	0.982588	0.598864	0.996526	0.890456	0.90607	0.655236	0.973784	0.890456	0.823381	0.598864	0.837194	0.967701	0.760516	0.830266	0.99823	0.967701	0.890456	0.998818	0.655236	0.967701	0.837194	0.997499	0.818223	0.854072	0.598864	0.903447	0.835883	0.967701	0.883988	0.732032	0.967701	0.928072	0.967701	0.928072	0.890456	0.890456	0.967701	0.928072	0.941524	0.835883	0.967701	0.655236	0.997916	0.835883	0.890456	0.823381	0.890456	0.99775	0.890456	0.992679	0.90607	0.890456	0.835883	0.835883	0.835883	0.890456	0.998103	0.890456	0.890456	0.967701	0.835883	0.90607	0.773888	0.823381	0.967701	0.998899	0.890456	0.890456	0.598864	0.967701	0.967701	0.967701	0.973784	0.837194	0.967701	0.967701	0.997499	0.882844	0.90607	0.835883	0.890456	0.992641	0.948062	0.835883	0.835883	0.512209	0.854072	0.941688	0.837194	0.967701	0.896433	0.967701	0.835883	0.890456	0.823381	0.967701	0.967701	0.835883	0.997499	0.760516	0.967701	0.99166	0.890456	0.823381	0.967701	0.90607	0.773888	0.835883	0.835883	0.773888	0.890456	0.837194	0.90607	0.973367	0.854072	0.823381	0.835883	0.90607	0.837194	0.997126	0.655236	0.973367	0.835883	0.722116	0.837194	0.814465	0.814606	0.835883	0.837194	0.835883	0.967701	0.773888	0.835883	0.835883	0.837194	0.90607	0.890456	0.760516	0.835883	0.835883	0.837194	0.997235	0.837194	0.880596	0.835883	0.837194	0.835883	0.837194	0.99817	0.837194	0.835883	0.835883	0.835883	0.814606	0.90607	0.951119	0.760516	0.854072	0.760516	0.760516	0.967701	0.891006	0.835883	0.90607	0.967701	0.773888	0.90607	0.99624	0.835883	0.90607	0.838879	0.90607	0.760516	0.915586	0.814606	0.967701	0.854072	0.967701	0.93852	0.760516	0.90607	0.967701	0.896433	0.837194	0.90607	0.814465	0.835883	0.99811	0.838879	0.890456	0.598864	0.598864	0.854072	0.880596	0.814465	0.837194	0.838879	0.90607	0.814606	0.838879	0.838879	0.838879	0.773888	0.814465	0.814606	0.773888	0.838879	0.90607	0.890456	0.838879	0.90607	0.967701	0.838879	0.967701	0.838879	0.915586	0.967701	0.598864	0.90607	0.835883	0.702565	0.702565	0.915586	0.90607	0.837194	0.838879	0.814465	0.915586	0.655236	0.773888	0.967701	0.967701	0.90607	0.814465	0.90607	0.598864	0.598864	0.838879	0.814606	0.598864	0.784632	0.90607	0.838879	0.661474	0.838879	0.814465	0.835883	0.661474	0.521953	0.598864	0.702565	0.760516	0.854072	0.896433	0.598864	0.598864	0.838879	0.838879	0.661474	0.598864	0.598864	0.598864	0.835883	0.598864	0.90607	0.598864	0.838879	0.512209	0.598864	0.598864	0.598864	0.598864	0.598864	0.598864	0.598864	0.598864	0.598864	0.598864	0.512209	0.512209	0.512209	0.521953	0.512209	0.826293	0.598864	0.598864	0.512209	0.598864	0.598864	0.598864
3,4-Dephostatin, Ethyl-	0.989717	0.742032	0.77726	0.983816	0.999427	0.757874	0.986504	0.999363	0.41823	0.77921	0.999208	0.622199	0.999707	0.826951	0.998358	0.995847	0.997297	0.999196	0.988643	0.499023	0.938833	0.995556	0.994936	0.801403	0.754785	0.836897	0.936027	0.619706	0.737863	0.999734	0.999374	0.580008	0.37669	0.818777	0.851983	0.925515	0.990197	0.956407	0.982881	0.0554415	0.998568	0.99458	0.924423	0.512795	0.704274	0.605184	0.546337	0.32205	0.977064	0.977997	0.984515	0.976773	0.998507	0.993442	0.978974	0.999414	0.999573	0.798322	0.99939	0.999543	0.810736	0.948817	0.871482	0.317013	0.646309	0.966199	0.998637	0.971277	0.977684	0.932376	0.999504	0.99741	0.996513	0.971892	0.97918	0.905799	0.830788	0.902698	0.999549	0.691992	0.842044	0.999292	0.999728	0.993435	0.92275	0.635607	0.998008	0.990497	0.826361	0.992217	0.999566	0.945476	0.519552	0.999118	0.26869	0.853958	0.836979	0.995138	0.161902	0.82473	0.99896	0.945636	0.994458	0.960509	0.969399	0.919099	0.989012	0.784516	0.981765	0.931615	0.998547	0.999899	0.729395	0.672861	0.791843	0.960663	0.997572	0.529071	0.791312	0.398425	0.995883	0.990183	0.567953	0.996299	0.774993	0.947169	0.998363	0.935578	0.953597	0.727182	0.860109	0.93266	0.98363	0.956255	0.914156	0.884795	0.998582	0.999717	0.998899	0.996824	0.991069	0.924183	0.995002	0.892305	0.927606	0.290692	0.936862	0.985294	0.978383	0.991768	0.666868	0.998932	0.560085	0.995108	0.995362	0.986681	0.996713	0.906011	0.999131	0.820993	0.812865	0.964137	0.474306	0.981271	0.971807	0.99966	0.967845	0.998976	0.999543	0.99935	0.900396	0.999292	0.579683	0.710692	0.999657	0.9856	0.549941	0.981328	0.943355	0.980527	0.998678	0.762025	0.99218	0.990804	0.999667	0.999175	0.841208	0.99693	0.849295	0.985624	0.931451	0.933675	0.992148	0.549731	0.92184	0.866917	0.794829	0.995181	0.955424	0.999291	0.682682	0.319426	0.914684	0.756709	0.990348	0.885393	0.999462	0.951703	0.977062	0.968214	0.882331	0.99405	0.999769	0.895623	0.996246	0.998792	0.998903	0.730766	0.989406	0.998818	0.972341	0.705371	0.898564	0.953118	0.999504	0.841402	0.610626	0.997838	0.98397	0.914499	0.998726	0.985514	0.893129	0.99907	0.996591	0.958213	0.998643	0.998885	0.998581	0.998778	0.673062	0.995284	0.945767	0.911933	0.928025	0.99907	0.999627	0.972589	0.970528	0.909647	0.356995	0.996995	0.999632	0.999462	0.999358	0.999408	0.53486	0.999446	0.924727	0.996927	0.993701	0.959114	0.936229	0.994972	0.854824	0.914678	0.716627	0.863126	0.994836	0.959003	0.986577	0.640375	0.946283	0.998081	0.999374	0.997717	0.991379	0.999575	0.998363	0.972998	0.540249	0.966593	0.92639	0.998363	0.998788	0.963279	0.998762	0.959678	0.999478	0.995733	0.702568	0.971914	0.998831	0.958124	0.866342	0.986577	0.998081	0.963098	0.992006	0.999752	0.953002	0.959935	0.978994	0.86183	0.891413	0.988344	0.996332	0.693822	0.999232	0.928556	0.409263	0.519552	0.788923	0.519552	0.99526	0.823526	0.93001	0.999538	0.911933	0.986645	0.961057	0.930553	0.519552	0.962883	0.520503	0.99909	0.999736	0.894675	0.99881	0.969209	0.97492	0.82698	0.995601	0.999096	0.993448	0.924711	0.998561	0.981786	0.672861	0.997548	0.806726	0.672861	0.982719	0.96488	0.986577	0.937352	0.97611	0.812671	0.99909	0.409263	0.959664	0.991686	0.999522	0.801951	0.844435	0.996638	0.788555	0.908628	0.899799	0.929443	0.842522	0.672861	0.966607	0.995089	0.965795	0.93034	0.785858	0.824818	0.767752	0.998401	0.780763	0.409263	0.996696	0.971914	0.966159	0.999278	0.789829	0.999769	0.784498	0.999232	0.782281	0.950846	0.933996	0.887513	0.998509	0.975292	0.993934	0.83776	0.687458	0.952475	0.834935	0.946536	0.975749	0.998082	0.802521	0.945914	0.995507	0.987515	0.993867	0.99909	0.862329	0.778017	0.409263	0.998826	0.999485	0.998081	0.972503	0.996906	0.994855	0.955892	0.787267	0.788555	0.911933	0.841402	0.800087	0.998081	0.98186	0.99695	0.99909	0.814457	0.998806	0.995416	0.727245	0.965205	0.722833	0.802521	0.730522	0.672861	0.999419	0.835612	0.996284	0.409263	0.788555	0.347874	0.999158	0.973569	0.780518	0.996284	0.998826	0.911933	0.995415	0.697439	0.982148	0.971914	0.964257	0.998931	0.99955	0.795458	0.998899	0.794534	0.995789	0.997103	0.928725	0.911933	0.90202	0.960663	0.981227	0.999242	0.850383	0.802521	0.975665	0.828758	0.911933	0.999757	0.870963	0.998968	0.911933	0.687924	0.999516	0.997803	0.911933	0.98883	0.917695	0.99909	0.991726	0.990736	0.964257	0.812409	0.997879	0.981935	0.936988	1	0.521701	0.99909	0.987733	0.999615	0.998677	0.841402	0.998543	0.998848	0.95133	0.999124	0.994314	0.997342	0.990306	0.520503	0.999776	0.939406	0.964257	0.807278	0.998401	0.987861	0.519552	0.953964	0.99744	0.99547	0.998318	0.996255	0.998028	0.995788	0.866682	0.847184	0.999524	0.999561	0.96488	0.638268	0.984573	0.911933	0.911933	1	0.98924	0.99909	0.999395	0.999344	0.979041	0.998899	0.911933	0.979682	0.997437	0.998899	0.81725	0.519552	0.99909	0.980201	0.996949	0.972888	0.998792	0.84959	0.964257	0.997896	0.999248	0.992063	0.874767	0.981515	0.986577	0.911933	0.99909	0.911933	0.854072	0.998696	0.553418	0.802521	0.90109	0.96003	0.998363	0.788555	0.999182	0.911933	0.999278	0.672861	0.99909	0.981515	0.99909	0.910123	0.409263	0.92752	0.962729	0.986577	0.998616	0.874767	0.99909	0.353009	0.998081	0.979006	0.519552	0.854824	0.99909	0.802521	0.802521	0.986577	0.957575	0.999182	0.862329	0.911933	0.82029	0.999537	0.911933	0.833433	0.987909	0.999485	0.99933	0.878903	0.99909	0.841402	0.911933	0.997307	0.911933	0.95133	0.807278	0.964257	0.911933	0.911933	0.722833	0.687924	0.999374	0.95133	0.997969	0.95133	0.986577	0.854072	0.911933	0.99881	0.852674	0.994314	0.986577	0.862329	0.583513	0.996753	0.722833	0.862329	0.95133	0.999426	0.986577	0.911933	0.911933	0.981515	0.911933	0.84959	0.92844	0.9982	0.995012	0.986577	0.986577	0.998902	0.353009	0.911933	0.998488	0.947329	0.841402	0.971914	0.542183	0.911933	0.967701	0.722833	0.802118	0.857334	0.911933	0.99368	0.911933	0.998904	0.997164	0.960663	0.96488	0.911933	0.990306	0.911933	0.841402	0.95133	0.898157	0.986577	0.911933	0.960663	0.722833	0.722833	0.911933	0.911933	0.976791	0.998401	0.78598	0.722833	0.84208	0.899947	0.896242	0.99904	0.960663	0.870819	0.986577	0.924652	0.911933	0.911933	0.911933	0.960663	0.854072	0.687924	1	0.722833	0.960663	0.99909	0.972469	0.99759	0.99811	0.691231	0.986577	1	0.854072	0.991915	0.841402	0.911933	0.722833	0.911933	0.797097	0.722833	0.998505	0.996506	0.97783	0.911933	0.911933	0.997869	0.994373	0.632564	0.333082	0.722833	0.962217	0.913509	0.893956	0.911933	0.981099	0.687924	0.911933	0.953964	0.893956	0.911933	0.870209	0.911933	0.986577	0.983335	0.971914	0.841402	0.911933	0.911933	0.85545	0.860603	0.911933	0.911933	0.854072	0.960663	0.986577	0.99909	0.911933	0.870819	0.911933	0.911933	0.911933	0.99909	0.87361	0.967701	0.911933	0.967701	0.687924	0.997778	0.967701	0.998081	0.996731	0.99826	0.99904	0.960663	0.998312	0.911933	0.911933	0.990577	0.761648	0.841402	0.911933	0.911933	0.687924	0.852674	0.998312	0.996382	0.911933	0.687924	0.802521	0.99823	0.986577	0.911933	0.691231	0.870963	0.641584	0.911933	0.854072	0.854072	0.981099	0.99909	0.967701	0.544022	0.99904	0.986577	0.911933	0.95133	0.841402	0.854072	0.911933	0.911933	0.911933	0.841402	0.687924	0.854072	0.911933	0.97783	0.953964	0.986577	0.996382	0.997886	0.996382	0.953964	0.998677	0.911933	0.911933	0.687924	0.722833	0.862959	0.687924	0.911933	0.911933	0.998968	0.911933	0.930842	0.687924	0.911933	0.999485	0.99811	0.831774	0.870819	0.953964	0.988226	0.720624	0.911933	0.911933	0.998545	0.854072	0.841402	0.687924	0.999485	0.687924	0.687924	0.841402	0.687924	0.841402	0.981515	0.687924	0.981515	0.841402	0.846952	0.841402	0.841402	0.353009	0.911933	0.841402	0.687924	0.92146	0.841402	0.841402	0.841402	0.841402	0.984916	0.996725	0.841402	0.953964	0.935299	0.911933	0.841402	0.687924	0.911933	0.99909	0.911933	0.911933	0.911933	0.911933	0.841402	0.981515	0.99811	0.945033	0.986577	0.988226	0.99811	0.794534	0.998789	0.841402	0.99817	0.833909	0.988977	0.691231	0.988226	0.911933	0.870819	0.687924	0.97783	0.911933	0.78598	0.691231	0.837194	0.841402	0.852674	0.952179	0.99823	0.841402	0.911933	0.998818	0.687924	0.841402	0.837194	0.893956	0.862959	0.854072	0.691231	0.99469	0.953964	0.841402	0.877021	0.974936	0.841402	0.896242	0.841402	0.896242	0.911933	0.911933	0.841402	0.896242	0.998363	0.953964	0.841402	0.687924	0.997916	0.953964	0.911933	0.78598	0.911933	0.99775	0.911933	0.979429	0.870819	0.911933	0.953964	0.953964	0.953964	0.911933	0.998103	0.911933	0.911933	0.841402	0.953964	0.870819	0.831774	0.78598	0.967701	0.998899	0.911933	0.911933	0.691231	0.841402	0.967701	0.841402	0.97783	0.837194	0.720624	0.720624	0.893956	0.99904	0.870819	0.953964	0.911933	0.989975	0.758923	0.953964	0.953964	0.542582	0.854072	0.791445	0.837194	0.841402	0.833909	0.841402	0.953964	0.911933	0.78598	0.841402	0.841402	0.953964	0.893956	0.852674	0.841402	0.997497	0.911933	0.78598	0.841402	0.870819	0.831774	0.953964	0.953964	0.831774	0.911933	0.837194	0.870819	0.97492	0.854072	0.78598	0.953964	0.870819	0.837194	0.997126	0.687924	0.97492	0.953964	0.861641	0.837194	0.761648	0.719334	0.953964	0.837194	0.953964	0.720624	0.831774	0.953964	0.953964	0.837194	0.870819	0.911933	0.852674	0.953964	0.953964	0.837194	0.997235	0.837194	0.924652	0.953964	0.837194	0.953964	0.837194	0.99817	0.837194	0.953964	0.953964	0.953964	0.719334	0.870819	0.822749	0.852674	0.854072	0.852674	0.852674	0.841402	0.998899	0.953964	0.870819	0.841402	0.831774	0.870819	0.994632	0.953964	0.870819	0.856617	0.870819	0.852674	0.815857	0.719334	0.841402	0.854072	0.841402	0.997833	0.852674	0.870819	0.841402	0.833909	0.837194	0.870819	0.761648	0.953964	0.99811	0.856617	0.911933	0.691231	0.691231	0.854072	0.924652	0.761648	0.837194	0.856617	0.870819	0.719334	0.856617	0.856617	0.856617	0.831774	0.761648	0.719334	0.831774	0.856617	0.870819	0.911933	0.856617	0.870819	0.841402	0.856617	0.720624	0.856617	0.815857	0.967701	0.691231	0.870819	0.953964	0.632564	0.632564	0.815857	0.870819	0.837194	0.856617	0.761648	0.815857	0.687924	0.831774	0.720624	0.841402	0.870819	0.761648	0.870819	0.691231	0.691231	0.856617	0.719334	0.691231	0.922184	0.870819	0.856617	0.661474	0.856617	0.761648	0.953964	0.661474	0.521953	0.691231	0.632564	0.852674	0.854072	0.833909	0.691231	0.691231	0.856617	0.856617	0.661474	0.691231	0.691231	0.691231	0.953964	0.691231	0.870819	0.691231	0.856617	0.542582	0.691231	0.691231	0.691231	0.691231	0.691231	0.691231	0.691231	0.691231	0.691231	0.691231	0.542582	0.542582	0.542582	0.521953	0.542582	0.82667	0.691231	0.691231	0.542582	0.691231	0.691231	0.691231
3-O-(2-O-(2e-Decenoyl)-Alpha-L-Rhamnopyranosyl)-3-Hydroxydecanoic Acid	0.774588	0.721803	0.974466	0.0308142	0.999427	0.583994	0.96693	0.999363	0.310986	0.545798	0.999208	0.849122	0.993348	0.763653	0.998358	0.542535	0.783855	0.999196	0.948527	0.670286	0.549061	0.995556	0.993577	0.712979	0.855964	0.568305	0.972183	0.890189	0.671344	0.999734	0.999374	0.450079	0.964218	0.952648	0.921997	0.566257	0.993196	0.228843	0.356953	0.153347	0.297044	0.738829	0.496591	0.604189	0.535699	0.554031	0.644283	0.699413	0.615307	0.851185	0.93637	0.659253	0.998507	0.364547	0.95103	0.999414	0.999573	0.953009	0.99939	0.999543	0.937792	0.911387	0.308726	0.264594	0.27087	0.652326	0.998637	0.841791	0.504832	0.996737	0.999504	0.9941	0.996513	0.906208	0.994029	0.967019	0.992786	0.905438	0.999549	0.574126	0.705625	0.999292	0.999728	0.798468	0.484269	0.417848	0.998008	0.990497	0.973459	0.631134	0.999566	0.932622	0.519552	0.993279	0.51336	0.802609	0.912999	0.413908	0.152825	0.72674	0.951394	0.98172	0.88332	0.197122	0.998579	0.756887	0.665352	0.507922	0.564425	0.620362	0.998547	0.999899	0.701059	0.689656	0.982526	0.935435	0.909646	0.189495	0.992954	0.706614	0.747558	0.990183	0.650297	0.965709	0.879879	0.947169	0.998363	0.710392	0.942241	0.620267	0.900786	0.869148	0.843613	0.950819	0.667261	0.992067	0.770905	0.999717	0.998899	0.996824	0.675663	0.934534	0.99909	0.158728	0.866281	0.383292	0.981816	0.65315	0.619245	0.985084	0.869926	0.998932	0.560371	0.956591	0.65549	0.953447	0.780523	0.94491	0.999131	0.879988	0.664123	0.964137	0.497773	0.896749	0.934995	0.99966	0.910658	0.858161	0.999543	0.99935	0.665876	0.999292	0.468196	0.98281	0.999657	0.980588	0.721016	0.984597	0.919661	0.948048	0.998678	0.448931	0.964776	0.994569	0.999667	0.999175	0.745083	0.99693	0.593189	0.402722	0.961019	0.798682	0.992148	0.68147	0.986788	0.856489	0.733168	0.694344	0.98083	0.999291	0.990676	0.411124	0.891059	0.763416	0.826332	0.654027	0.999462	0.821202	0.832955	0.907159	0.47095	0.962279	0.999769	0.908452	0.992586	0.998792	0.998903	0.957609	0.703776	0.999199	0.968962	0.925946	0.757201	0.825403	0.999504	0.828893	0.793023	0.971084	0.903458	0.705384	0.998726	0.606438	0.862551	0.99907	0.994311	0.978877	0.64031	0.998885	0.998581	0.991794	0.854708	0.995284	0.996169	0.71636	0.879379	0.99907	0.999627	0.546577	0.721221	0.784141	0.98761	0.96995	0.999632	0.999462	0.999358	0.999408	0.271054	0.999446	0.816161	0.970739	0.976443	0.203565	0.75822	0.994972	0.849731	0.912694	0.723223	0.530613	0.994836	0.962345	0.863792	0.640131	0.750786	0.998081	0.999374	0.997717	0.740987	0.999575	0.998363	0.988142	0.323696	0.890074	0.987531	0.998363	0.952314	0.979136	0.998762	0.941695	0.999478	0.995733	0.893826	0.882041	0.998831	0.644557	0.946456	0.863792	0.998081	0.963098	0.998509	0.999752	0.764883	0.966223	0.978639	0.708011	0.891413	0.730517	0.996332	0.984281	0.999232	0.928	0.728843	0.519552	0.955688	0.519552	0.973067	0.647312	0.542178	0.999538	0.71636	0.994148	0.944235	0.967935	0.519552	0.953869	0.520503	0.99909	0.999736	0.729104	0.99881	0.483949	0.973367	0.964126	0.998413	0.949296	0.988917	0.881791	0.998561	0.981786	0.689656	0.997548	0.973913	0.689656	0.929839	0.935969	0.863792	0.785005	0.74574	0.97379	0.99909	0.728843	0.562779	0.995118	0.999522	0.958936	0.899524	0.996638	0.666939	0.909892	0.921547	0.980336	0.980145	0.689656	0.881681	0.916031	0.888382	0.961462	0.785858	0.755046	0.936654	0.998401	0.778742	0.728843	0.996696	0.882041	0.848123	0.999278	0.946322	0.988101	0.784498	0.999232	0.83639	0.758997	0.933996	0.938934	0.986479	0.879564	0.891924	0.570284	0.707525	0.91294	0.968306	0.980811	0.366341	0.998082	0.657987	0.642659	0.590192	0.987515	0.943813	0.99909	0.48731	0.9511	0.728843	0.998826	0.999485	0.998081	0.924647	0.994388	0.994855	0.920147	0.935303	0.666939	0.71636	0.828893	0.754874	0.998081	0.972582	0.997312	0.99909	0.954632	0.998806	0.995416	0.856921	0.941871	0.722833	0.657987	0.635499	0.689656	0.999419	0.677433	0.942725	0.728843	0.666939	0.871862	0.999158	0.930139	0.834246	0.942725	0.998826	0.71636	0.983419	0.697439	0.982148	0.882041	0.930594	0.998931	0.99955	0.772719	0.998899	0.675346	0.989262	0.97127	0.815994	0.71636	0.741823	0.935435	0.949607	0.999242	0.500572	0.657987	0.884195	0.83307	0.71636	0.999757	0.797147	0.991262	0.71636	0.655236	0.999516	0.986383	0.71636	0.787523	0.891178	0.99909	0.991726	0.977594	0.930594	0.893527	0.997879	0.991349	0.992135	1	0.473551	0.99909	0.99284	0.999615	0.998677	0.828893	0.998543	0.998848	0.899173	0.999124	0.994314	0.998225	0.993098	0.520503	0.999776	0.98405	0.930594	0.753176	0.998401	0.805337	0.519552	0.835883	0.99744	0.99547	0.9396	0.996255	0.998028	0.774869	0.758542	0.843341	0.999524	0.999561	0.935969	0.741582	0.984573	0.71636	0.71636	1	0.973819	0.99909	0.999395	0.994935	0.989853	0.998899	0.71636	0.993747	0.986022	0.997396	0.670581	0.519552	0.99909	0.835849	0.996949	0.517373	0.998792	0.611662	0.930594	0.994462	0.999248	0.953237	0.933724	0.980495	0.863792	0.71636	0.99909	0.71636	0.884604	0.998696	0.975522	0.657987	0.883725	0.993701	0.941596	0.666939	0.999182	0.71636	0.999278	0.689656	0.99909	0.980495	0.99909	0.997827	0.728843	0.65143	0.984677	0.863792	0.998616	0.933724	0.99909	0.630668	0.998081	0.956254	0.519552	0.849731	0.99909	0.657987	0.657987	0.863792	0.98719	0.985139	0.48731	0.71636	0.727503	0.999537	0.71636	0.89054	0.946961	0.999485	0.99933	0.803229	0.99909	0.828893	0.71636	0.983416	0.71636	0.899173	0.753176	0.930594	0.71636	0.71636	0.722833	0.655236	0.999374	0.899173	0.997969	0.899173	0.863792	0.884604	0.71636	0.99881	0.774254	0.994314	0.863792	0.48731	0.968534	0.996753	0.722833	0.48731	0.899173	0.999426	0.863792	0.71636	0.71636	0.980495	0.71636	0.611662	0.99291	0.9982	0.992917	0.863792	0.863792	0.998902	0.630668	0.71636	0.998964	0.98552	0.828893	0.882041	0.939822	0.71636	0.967701	0.722833	0.932661	0.858249	0.71636	0.99368	0.71636	0.998904	0.997164	0.935435	0.935969	0.71636	0.993098	0.71636	0.828893	0.899173	0.949174	0.863792	0.71636	0.935435	0.722833	0.722833	0.71636	0.71636	0.883943	0.998401	0.774301	0.722833	0.884824	0.97503	0.913067	0.99904	0.935435	0.967701	0.863792	0.997774	0.71636	0.71636	0.71636	0.935435	0.884604	0.655236	1	0.722833	0.935435	0.99909	0.838773	0.997205	0.99811	0.853881	0.863792	1	0.884604	0.998363	0.828893	0.71636	0.722833	0.71636	0.797097	0.722833	0.998505	0.992946	0.973784	0.71636	0.71636	0.997869	0.994373	0.597691	0.855837	0.722833	0.971051	0.935801	0.807724	0.71636	0.965701	0.655236	0.71636	0.835883	0.807724	0.71636	0.98981	0.71636	0.863792	0.983335	0.882041	0.828893	0.71636	0.71636	0.905472	0.985311	0.71636	0.71636	0.884604	0.935435	0.863792	0.99909	0.71636	0.967701	0.71636	0.71636	0.71636	0.99909	0.944485	0.967701	0.71636	0.967701	0.655236	0.997778	0.967701	0.998081	0.996731	0.99826	0.99904	0.935435	0.998312	0.71636	0.71636	0.960022	0.873094	0.828893	0.71636	0.71636	0.655236	0.774254	0.998312	0.979491	0.71636	0.655236	0.657987	0.99823	0.863792	0.71636	0.853881	0.797147	0.695845	0.71636	0.884604	0.884604	0.965701	0.99909	0.967701	0.980642	0.99904	0.863792	0.71636	0.899173	0.828893	0.884604	0.71636	0.71636	0.71636	0.828893	0.655236	0.884604	0.71636	0.973784	0.835883	0.863792	0.979491	0.997886	0.979491	0.835883	0.998677	0.71636	0.71636	0.655236	0.722833	0.818223	0.655236	0.71636	0.71636	0.998968	0.71636	0.781129	0.655236	0.71636	0.999485	0.99811	0.773888	0.967701	0.835883	0.996526	0.53807	0.71636	0.71636	0.998545	0.884604	0.828893	0.655236	0.999485	0.655236	0.655236	0.828893	0.655236	0.828893	0.980495	0.655236	0.980495	0.828893	0.877543	0.828893	0.828893	0.630668	0.71636	0.828893	0.655236	0.864168	0.828893	0.828893	0.828893	0.828893	0.984916	0.996725	0.828893	0.835883	0.995786	0.71636	0.828893	0.655236	0.71636	0.99909	0.71636	0.71636	0.71636	0.71636	0.828893	0.980495	0.99811	0.848771	0.863792	0.996526	0.99811	0.675346	0.998789	0.828893	0.99817	0.920461	0.651718	0.853881	0.996526	0.71636	0.967701	0.655236	0.973784	0.71636	0.774301	0.853881	0.837194	0.828893	0.774254	0.952179	0.99823	0.828893	0.71636	0.998818	0.655236	0.828893	0.837194	0.807724	0.818223	0.884604	0.853881	0.997122	0.835883	0.828893	0.998442	0.99755	0.828893	0.913067	0.828893	0.913067	0.71636	0.71636	0.828893	0.913067	0.941596	0.835883	0.828893	0.655236	0.997916	0.835883	0.71636	0.774301	0.71636	0.99775	0.71636	0.977555	0.967701	0.71636	0.835883	0.835883	0.835883	0.71636	0.998103	0.71636	0.71636	0.828893	0.835883	0.967701	0.773888	0.774301	0.967701	0.998899	0.71636	0.71636	0.853881	0.828893	0.967701	0.828893	0.973784	0.837194	0.53807	0.53807	0.807724	0.99904	0.967701	0.835883	0.71636	0.988643	0.923163	0.835883	0.835883	0.561296	0.884604	0.998454	0.837194	0.828893	0.920461	0.828893	0.835883	0.71636	0.774301	0.828893	0.828893	0.835883	0.807724	0.774254	0.828893	0.836855	0.71636	0.774301	0.828893	0.967701	0.773888	0.835883	0.835883	0.773888	0.71636	0.837194	0.967701	0.973367	0.884604	0.774301	0.835883	0.967701	0.837194	0.997126	0.655236	0.973367	0.835883	0.969231	0.837194	0.873094	0.814606	0.835883	0.837194	0.835883	0.53807	0.773888	0.835883	0.835883	0.837194	0.967701	0.71636	0.774254	0.835883	0.835883	0.837194	0.997235	0.837194	0.997774	0.835883	0.837194	0.835883	0.837194	0.99817	0.837194	0.835883	0.835883	0.835883	0.814606	0.967701	0.896939	0.774254	0.884604	0.774254	0.774254	0.828893	0.998899	0.835883	0.967701	0.828893	0.773888	0.967701	0.997744	0.835883	0.967701	0.924048	0.967701	0.774254	0.967701	0.814606	0.828893	0.884604	0.828893	0.920257	0.774254	0.967701	0.828893	0.920461	0.837194	0.967701	0.873094	0.835883	0.99811	0.924048	0.71636	0.853881	0.853881	0.884604	0.997774	0.873094	0.837194	0.924048	0.967701	0.814606	0.924048	0.924048	0.924048	0.773888	0.873094	0.814606	0.773888	0.924048	0.967701	0.71636	0.924048	0.967701	0.828893	0.924048	0.53807	0.924048	0.967701	0.967701	0.853881	0.967701	0.835883	0.597691	0.597691	0.967701	0.967701	0.837194	0.924048	0.873094	0.967701	0.655236	0.773888	0.53807	0.828893	0.967701	0.873094	0.967701	0.853881	0.853881	0.924048	0.814606	0.853881	0.76166	0.967701	0.924048	0.770617	0.924048	0.873094	0.835883	0.770617	0.688664	0.853881	0.597691	0.774254	0.884604	0.920461	0.853881	0.853881	0.924048	0.924048	0.770617	0.853881	0.853881	0.853881	0.835883	0.853881	0.967701	0.853881	0.924048	0.561296	0.853881	0.853881	0.853881	0.853881	0.853881	0.853881	0.853881	0.853881	0.853881	0.853881	0.561296	0.561296	0.561296	0.688664	0.561296	0.913299	0.853881	0.853881	0.561296	0.853881	0.853881	0.853881
Cinncassiol A 19-Glucoside	0.8964	0.983637	0.193898	0.567723	0.999427	0.60369	0.976099	0.999363	0.583659	0.439454	0.999208	0.741677	0.993348	0.886895	0.998358	0.947312	0.838449	0.999196	0.977751	0.60218	0.878423	0.995556	0.640942	0.796016	0.767859	0.804413	0.52645	0.866502	0.974907	0.999734	0.999374	0.589265	0.569431	0.657132	0.868427	0.876771	0.993196	0.869645	0.777502	0.308059	0.906677	0.989447	0.0815268	0.138183	0.676538	0.989316	0.971653	0.994288	0.962921	0.995443	0.694107	0.987615	0.998507	0.75364	0.504766	0.999414	0.999573	0.810661	0.99939	0.999543	0.810736	0.988962	0.89234	0.543849	0.885705	0.356712	0.998637	0.790115	0.831096	0.717835	0.999504	0.954339	0.996513	0.885931	0.935052	0.920905	0.751542	0.89664	0.999549	0.896067	0.980407	0.999292	0.999728	0.991738	0.752035	0.948144	0.998008	0.990497	0.810096	0.943983	0.999566	0.950184	0.764124	0.546106	0.968635	0.855845	0.917457	0.977396	0.978325	0.808042	0.99896	0.910653	0.912046	0.542422	0.991954	0.992378	0.990164	0.99525	0.868667	0.56272	0.998547	0.999899	0.756794	0.689656	0.967921	0.977446	0.959255	0.80463	0.968899	0.920684	0.73086	0.990183	0.986664	0.965709	0.835982	0.999082	0.998363	0.671414	0.918711	0.0951017	0.733533	0.972184	0.886192	0.977067	0.650528	0.683018	0.998459	0.999717	0.998899	0.996824	0.859796	0.971	0.994962	0.63682	0.8246	0.755408	0.786292	0.876286	0.643466	0.894907	0.950506	0.998932	0.518367	0.645145	0.693069	0.893449	0.92797	0.906011	0.999131	0.854245	0.86331	0.964137	0.72015	0.974952	0.843347	0.99966	0.926568	0.903705	0.999543	0.99935	0.97002	0.999292	0.962642	0.747646	0.999657	0.86414	0.890355	0.998328	0.933238	0.978434	0.998678	0.530791	0.971255	0.994569	0.999667	0.999175	0.68451	0.99693	0.609533	0.979898	0.542298	0.962272	0.992148	0.967991	0.976272	0.925228	0.984778	0.918286	0.98083	0.999291	0.981878	0.959735	0.801946	0.913481	0.829072	0.911135	0.999462	0.545913	0.78701	0.733933	0.511478	0.969402	0.999769	0.348919	0.996246	0.998792	0.998903	0.892238	0.989406	0.998818	0.797195	0.457015	0.765315	0.92428	0.999504	0.828893	0.903574	0.986667	0.924564	0.743375	0.998726	0.575988	0.862551	0.99907	0.93999	0.976132	0.900883	0.998885	0.998581	0.98921	0.580423	0.995284	0.640264	0.717855	0.964405	0.99907	0.999627	0.659545	0.958041	0.86107	0.273543	0.623626	0.999632	0.999462	0.999358	0.999408	0.528167	0.999446	0.920937	0.985293	0.752954	0.794997	0.830046	0.994972	0.832287	0.920291	0.703787	0.404733	0.994836	0.965675	0.959032	0.990533	0.273515	0.998081	0.999374	0.997717	0.991379	0.999575	0.998363	0.972998	0.749828	0.234762	0.986745	0.998363	0.913794	0.904461	0.998762	0.926706	0.999478	0.994242	0.760865	0.911379	0.998831	0.949059	0.987221	0.959032	0.998081	0.963098	0.992006	0.999752	0.844939	0.959935	0.990542	0.742854	0.947095	0.754862	0.996332	0.821041	0.999232	0.938747	0.409263	0.764124	0.605363	0.764124	0.86022	0.853609	0.802906	0.999538	0.717855	0.998215	0.963457	0.918073	0.764124	0.848523	0.764424	0.99909	1	0.574632	0.99881	0.175618	0.973367	0.902814	0.999516	0.802117	0.988917	0.982877	0.998561	0.967282	0.689656	0.997548	0.823153	0.689656	0.944694	0.982931	0.959032	0.737814	0.759762	0.813191	0.99909	0.409263	0.562779	0.994867	0.999522	0.90825	0.864255	0.996638	0.649655	0.978094	0.604386	0.921342	0.98798	0.689656	0.895445	0.910323	0.884095	0.978592	0.865367	0.269099	0.910214	0.998401	0.984327	0.409263	0.996696	0.911379	0.98607	0.999278	0.928534	0.988101	0.821095	0.999232	0.882131	0.745608	0.958774	0.953729	0.998247	0.879564	0.97914	0.897538	0.687458	0.935622	0.992296	0.941669	0.687562	0.998082	0.645126	0.642659	0.998317	0.987515	0.985206	0.99909	0.438864	0.8632	0.409263	0.998826	0.999485	0.998081	0.991	0.994388	0.994855	0.900302	0.920478	0.649655	0.717855	0.828893	0.779696	0.998081	0.90454	0.99695	0.99909	0.995997	0.998806	0.995416	0.865528	0.899855	0.916963	0.645126	0.401696	0.689656	0.999419	0.514962	0.960549	0.409263	0.649655	0.997586	0.999158	0.998823	0.747108	0.960549	0.998826	0.717855	0.995415	0.921319	0.989998	0.911379	0.982017	0.998931	0.99955	0.710111	0.998899	0.675346	0.989262	0.993968	0.903937	0.717855	0.992717	0.977446	0.949607	0.996248	0.674964	0.645126	0.884195	0.8336	0.717855	0.999757	0.782669	0.998968	0.717855	0.659639	0.999516	0.983161	0.717855	0.98883	0.91382	0.99909	0.991726	0.977594	0.982017	0.987755	0.997879	0.853482	0.881938	1	0.872161	0.99909	0.868477	0.999615	0.998677	0.828893	0.998543	0.998848	0.921947	0.999124	0.994314	0.997342	0.993778	0.764424	0.999776	0.907087	0.982017	0.865736	0.998401	0.965074	0.764124	0.85887	0.99744	0.99547	0.909125	0.996255	0.998028	0.994823	0.777284	0.982773	0.999524	0.999561	0.982931	0.936627	0.984573	0.717855	0.717855	1	0.989637	0.99909	0.999395	0.994935	0.979041	0.998899	0.717855	0.993747	0.992074	0.997396	0.698184	0.764124	0.99909	0.920922	0.996949	0.583766	0.998792	0.83505	0.982017	0.964641	0.999248	0.988887	0.944805	0.980495	0.959032	0.717855	0.99909	0.717855	0.854072	0.999278	0.731379	0.645126	0.813232	0.96003	0.941524	0.649655	0.999182	0.717855	0.999278	0.689656	0.99909	0.980495	0.99909	0.584256	0.409263	0.719712	0.943018	0.959032	0.998616	0.944805	0.99909	0.371337	0.998081	0.524623	0.764124	0.832287	0.99909	0.645126	0.645126	0.959032	0.842294	0.948416	0.438864	0.717855	0.806005	0.999537	0.717855	0.965204	0.744599	0.999485	0.99933	0.741507	0.99909	0.828893	0.717855	0.988093	0.717855	0.921947	0.865736	0.982017	0.717855	0.717855	0.916963	0.659639	0.999374	0.921947	0.997969	0.921947	0.959032	0.854072	0.717855	0.99881	0.757906	0.994314	0.959032	0.438864	0.747378	0.996753	0.916963	0.438864	0.921947	0.999426	0.959032	0.717855	0.717855	0.980495	0.717855	0.83505	0.928643	0.9982	0.994961	0.959032	0.959032	0.998902	0.371337	0.717855	0.789296	0.947329	0.828893	0.911379	0.707947	0.717855	0.967701	0.916963	0.753416	0.870207	0.717855	0.99368	0.717855	0.998904	0.997164	0.977446	0.982931	0.717855	0.993778	0.717855	0.828893	0.921947	0.804589	0.959032	0.717855	0.977446	0.916963	0.916963	0.717855	0.717855	0.91388	0.998401	0.967701	0.916963	0.960025	0.933297	0.896242	0.99904	0.977446	0.913317	0.959032	0.989581	0.717855	0.717855	0.717855	0.977446	0.854072	0.659639	1	0.916963	0.977446	0.99909	0.972469	0.99759	0.99811	0.578301	0.959032	1	0.854072	0.998363	0.828893	0.717855	0.916963	0.717855	0.797097	0.916963	0.998505	0.992946	0.973784	0.717855	0.717855	0.997869	0.97289	0.597691	0.47052	0.916963	0.962217	0.788866	0.748234	0.717855	0.857987	0.659639	0.717855	0.85887	0.748234	0.717855	0.854133	0.717855	0.959032	0.985783	0.911379	0.828893	0.717855	0.717855	0.872425	0.715706	0.717855	0.717855	0.854072	0.977446	0.959032	0.99909	0.717855	0.913317	0.717855	0.717855	0.717855	0.99909	0.87361	0.967701	0.717855	0.967701	0.659639	0.997778	0.967701	0.998081	0.996731	0.99826	0.99904	0.977446	0.998312	0.717855	0.717855	0.941649	0.814465	0.828893	0.717855	0.717855	0.659639	0.757906	0.998312	0.961241	0.717855	0.659639	0.645126	0.99823	0.959032	0.717855	0.578301	0.782669	0.838163	0.717855	0.854072	0.854072	0.857987	0.99909	0.967701	0.826074	0.99904	0.959032	0.717855	0.921947	0.828893	0.854072	0.717855	0.717855	0.717855	0.828893	0.659639	0.854072	0.717855	0.973784	0.85887	0.959032	0.961241	0.997886	0.961241	0.85887	0.998677	0.717855	0.717855	0.659639	0.916963	0.818223	0.659639	0.717855	0.717855	0.998968	0.717855	0.781129	0.659639	0.717855	0.999485	0.99811	0.831774	0.913317	0.85887	0.914596	0.86464	0.717855	0.717855	0.998545	0.854072	0.828893	0.659639	0.999485	0.659639	0.659639	0.828893	0.659639	0.828893	0.980495	0.659639	0.980495	0.828893	0.96232	0.828893	0.828893	0.371337	0.717855	0.828893	0.659639	0.978797	0.828893	0.828893	0.828893	0.828893	0.925974	0.996725	0.828893	0.85887	0.867621	0.717855	0.828893	0.659639	0.717855	0.99909	0.717855	0.717855	0.717855	0.717855	0.828893	0.980495	0.99811	0.96595	0.959032	0.914596	0.99811	0.675346	0.998789	0.828893	0.99817	0.791412	0.779419	0.578301	0.914596	0.717855	0.913317	0.659639	0.973784	0.717855	0.967701	0.578301	0.837194	0.828893	0.757906	0.785424	0.99823	0.828893	0.717855	0.998818	0.659639	0.828893	0.837194	0.748234	0.818223	0.854072	0.578301	0.997122	0.85887	0.828893	0.877021	0.831699	0.828893	0.896242	0.828893	0.896242	0.717855	0.717855	0.828893	0.896242	0.941524	0.85887	0.828893	0.659639	0.997916	0.85887	0.717855	0.967701	0.717855	0.99775	0.717855	0.977555	0.913317	0.717855	0.85887	0.85887	0.85887	0.717855	0.998103	0.717855	0.717855	0.828893	0.85887	0.913317	0.831774	0.967701	0.967701	0.998899	0.717855	0.717855	0.578301	0.828893	0.967701	0.828893	0.973784	0.837194	0.86464	0.86464	0.748234	0.882844	0.913317	0.85887	0.717855	0.984814	0.930468	0.85887	0.85887	0.542582	0.854072	0.941688	0.837194	0.828893	0.791412	0.828893	0.85887	0.717855	0.967701	0.828893	0.828893	0.85887	0.748234	0.757906	0.828893	0.87377	0.717855	0.967701	0.828893	0.913317	0.831774	0.85887	0.85887	0.831774	0.717855	0.837194	0.913317	0.973367	0.854072	0.967701	0.85887	0.913317	0.837194	0.997126	0.659639	0.973367	0.85887	0.722116	0.837194	0.814465	0.727304	0.85887	0.837194	0.85887	0.86464	0.831774	0.85887	0.85887	0.837194	0.913317	0.717855	0.757906	0.85887	0.85887	0.837194	0.997235	0.837194	0.989581	0.85887	0.837194	0.85887	0.837194	0.99817	0.837194	0.85887	0.85887	0.85887	0.727304	0.913317	0.896939	0.757906	0.854072	0.757906	0.757906	0.828893	0.891006	0.85887	0.913317	0.828893	0.831774	0.913317	0.977973	0.85887	0.913317	0.856617	0.913317	0.757906	0.849352	0.727304	0.828893	0.854072	0.828893	0.90264	0.757906	0.913317	0.828893	0.791412	0.837194	0.913317	0.814465	0.85887	0.99811	0.856617	0.717855	0.578301	0.578301	0.854072	0.989581	0.814465	0.837194	0.856617	0.913317	0.727304	0.856617	0.856617	0.856617	0.831774	0.814465	0.727304	0.831774	0.856617	0.913317	0.717855	0.856617	0.913317	0.828893	0.856617	0.86464	0.856617	0.849352	0.967701	0.578301	0.913317	0.85887	0.597691	0.597691	0.849352	0.913317	0.837194	0.856617	0.814465	0.849352	0.659639	0.831774	0.86464	0.828893	0.913317	0.814465	0.913317	0.578301	0.578301	0.856617	0.727304	0.578301	0.925284	0.913317	0.856617	0.943523	0.856617	0.814465	0.85887	0.943523	0.521953	0.578301	0.597691	0.757906	0.854072	0.791412	0.578301	0.578301	0.856617	0.856617	0.943523	0.578301	0.578301	0.578301	0.85887	0.578301	0.913317	0.578301	0.856617	0.542582	0.578301	0.578301	0.578301	0.578301	0.578301	0.578301	0.578301	0.578301	0.578301	0.578301	0.542582	0.542582	0.542582	0.521953	0.542582	0.826293	0.578301	0.578301	0.542582	0.578301	0.578301	0.578301
2-(1,2,3,4-Tetrahydroxybutyl)-6-(2,3,4-Trihydroxybutyl)Pyrazine	0.971196	0.793431	0.807926	0.938888	0.999427	0.395606	0.96693	0.999363	0.620071	0.842743	0.999208	0.798764	0.993348	0.810921	0.998358	0.980936	0.930827	0.999196	0.950299	0.739042	0.794857	0.995556	0.731951	0.814137	0.855964	0.78167	0.708007	0.590417	0.940534	0.999734	0.999374	0.861498	0.689923	0.837646	0.932291	0.557788	0.997761	0.685254	0.893831	0.656413	0.885836	0.957731	0.811919	0.235323	0.776685	0.767592	0.902415	0.98573	0.927357	0.851185	0.95299	0.976773	0.998507	0.563015	0.978539	0.999414	0.999573	0.842889	0.99939	0.999543	0.913458	0.930521	0.969708	0.7185	0.894069	0.317932	0.998637	0.867789	0.762979	0.989133	0.999504	0.992738	0.996513	0.879569	0.935052	0.944	0.848028	0.98292	0.999549	0.981678	0.99931	0.999292	0.999728	0.963686	0.939189	0.872224	0.998008	0.990497	0.756255	0.83171	0.999566	0.945476	0.594065	0.823442	0.615555	0.879282	0.855195	0.954555	0.549021	0.811744	0.99896	0.945636	0.921733	0.915434	0.991954	0.988106	0.997906	0.9528	0.999543	0.539308	0.998547	0.999899	0.823643	0.708123	0.829844	0.951794	0.992571	0.961136	0.742334	0.761342	0.734459	0.990183	0.769396	0.965709	0.879922	0.996823	0.998363	0.901567	0.998364	0.67006	0.976504	0.971476	0.998626	0.977067	0.563195	0.770956	0.951121	0.999717	0.998899	0.996824	0.953915	0.925508	0.981194	0.964333	0.909664	0.56238	0.883927	0.960547	0.915117	0.919528	0.781401	0.998932	0.889679	0.867759	0.839883	0.986881	0.996713	0.906011	0.999131	0.834094	0.576933	0.964137	0.927946	0.955931	0.99791	0.99966	0.971446	0.973763	0.999543	0.99935	0.944192	0.999292	0.531751	0.487591	0.999657	0.946813	0.990225	0.999036	0.935594	0.943589	0.998678	0.880118	0.964776	0.994569	0.999667	0.999175	0.941592	0.99693	0.783941	0.806269	0.942561	0.893592	0.992148	0.550003	0.91865	0.854866	0.790091	0.925456	0.996885	0.999291	0.6185	0.668746	0.805759	0.972951	0.947169	0.965815	0.999462	0.877645	0.837563	0.802917	0.889629	0.963609	0.999769	0.840686	0.927866	0.998792	0.998903	0.956061	0.989828	0.998818	0.551718	0.873566	0.959288	0.882708	0.999504	0.828893	0.963852	0.992108	0.899345	0.977892	0.998726	0.801906	0.946042	0.99907	0.907211	0.998262	0.99402	0.998885	0.998581	0.972357	0.909023	0.995284	0.649585	0.847635	0.733601	0.99907	0.999627	0.995802	0.97686	0.856426	0.453838	0.613412	0.999632	0.999462	0.999358	0.999408	0.711576	0.999446	0.921068	0.992066	0.820408	0.997225	0.91473	0.994972	0.980917	0.912694	0.987729	0.992953	0.994836	0.98472	0.889724	0.730167	0.288662	0.998081	0.999374	0.997717	0.987615	0.999575	0.998363	0.983844	0.956773	0.758465	0.997781	0.998363	0.923034	0.958772	0.998762	0.987104	0.999478	0.995571	0.781675	0.98237	0.998831	0.95831	0.946456	0.889724	0.998081	0.963098	0.995336	0.999752	0.847504	0.970523	0.990542	0.708011	0.986004	0.890423	0.996332	0.961673	0.999232	0.95277	0.429306	0.594065	0.767852	0.594065	0.902507	0.566913	0.874152	0.999538	0.847635	0.994148	0.991114	0.918073	0.594065	0.970498	0.583487	0.99909	0.999736	0.762533	0.99881	0.769317	0.991106	0.839146	0.984287	0.804279	0.988917	0.903496	0.998561	0.967282	0.708123	0.997722	0.806726	0.708123	0.968099	0.935969	0.889724	0.720922	0.882538	0.764153	0.99909	0.429306	0.550897	0.9981	0.999522	0.925169	0.71459	0.996638	0.888406	0.92455	0.785275	0.950956	0.955017	0.708123	0.945579	0.992747	0.884095	0.919072	0.919503	0.333593	0.801089	0.998401	0.729895	0.429306	0.998681	0.98237	0.99716	0.999278	0.789829	0.988101	0.870207	0.999232	0.916017	0.994673	0.933996	0.94874	0.988063	0.898099	0.993823	0.963415	0.867146	0.998968	0.880163	0.959736	0.95368	0.998082	0.895632	0.768761	0.991047	0.985504	0.993867	0.99909	0.438864	0.967966	0.429306	0.998826	0.999485	0.998081	0.985094	0.997388	0.994855	0.900302	0.787267	0.888406	0.847635	0.828893	0.972387	0.998081	0.873836	0.99695	0.99909	0.876607	0.998806	0.995416	0.77212	0.881169	0.916963	0.895632	0.517172	0.708123	0.999419	0.706244	0.942725	0.429306	0.888406	0.474704	0.999158	0.985521	0.960242	0.942725	0.998826	0.847635	0.955804	0.863072	0.982148	0.98237	0.930594	0.998931	0.99955	0.819394	0.998899	0.931205	0.989262	0.965895	0.985435	0.847635	0.977587	0.951794	0.996141	0.999242	0.858757	0.895632	0.960804	0.881913	0.847635	0.999757	0.973541	0.998968	0.847635	0.746139	0.999516	0.983161	0.847635	0.98883	0.967509	0.99909	0.996481	0.97936	0.930594	0.965036	0.997879	0.853482	0.899231	1	0.973456	0.99909	0.987733	0.999615	0.998677	0.828893	0.998543	0.998848	0.95956	0.999124	0.994314	0.997342	0.997609	0.583487	0.999776	0.969909	0.930594	0.781636	0.998401	0.797654	0.594065	0.835883	0.99744	0.99547	0.974238	0.996255	0.998028	0.995788	0.961265	0.843341	0.999524	0.999561	0.935969	0.74239	0.989771	0.847635	0.847635	1	0.973819	0.99909	0.999395	0.994935	0.979041	0.998899	0.847635	0.987215	0.980005	0.997396	0.431785	0.594065	0.99909	0.772838	0.996949	0.978533	0.998792	0.885787	0.930594	0.994462	0.999248	0.97633	0.970928	0.980495	0.889724	0.847635	0.99909	0.847635	0.854072	0.998696	0.516944	0.895632	0.998254	0.96003	0.941524	0.888406	0.999182	0.847635	0.999278	0.708123	0.99909	0.980495	0.99909	0.986438	0.429306	0.938501	0.839173	0.889724	0.998616	0.970928	0.99909	0.927608	0.998081	0.488705	0.594065	0.980917	0.99909	0.895632	0.895632	0.889724	0.916397	0.948416	0.438864	0.847635	0.999214	0.999537	0.847635	0.833433	0.877029	0.999485	0.99933	0.731946	0.99909	0.828893	0.847635	0.881999	0.847635	0.95956	0.781636	0.930594	0.847635	0.847635	0.916963	0.746139	0.999374	0.95956	0.997969	0.95956	0.889724	0.854072	0.847635	0.99881	0.757906	0.994314	0.889724	0.438864	0.596619	0.996753	0.916963	0.438864	0.95956	0.999426	0.889724	0.847635	0.847635	0.980495	0.847635	0.885787	0.975242	0.9982	0.992917	0.889724	0.889724	0.998902	0.927608	0.847635	0.855065	0.947329	0.828893	0.98237	0.514819	0.847635	0.967701	0.916963	0.691558	0.857334	0.847635	0.99368	0.847635	0.998904	0.997164	0.951794	0.935969	0.847635	0.997609	0.847635	0.828893	0.95956	0.868236	0.889724	0.847635	0.951794	0.916963	0.916963	0.847635	0.847635	0.982064	0.998401	0.867857	0.916963	0.84208	0.899748	0.982376	0.99904	0.951794	0.880816	0.889724	0.997774	0.847635	0.847635	0.847635	0.951794	0.854072	0.746139	1	0.916963	0.951794	0.99909	0.972469	0.997205	0.99811	0.638723	0.889724	1	0.854072	0.993093	0.828893	0.847635	0.916963	0.847635	0.967701	0.916963	0.976965	0.996506	0.973784	0.847635	0.847635	0.997869	0.998331	0.807132	0.566093	0.916963	0.987837	0.716601	0.735267	0.847635	0.857987	0.746139	0.847635	0.835883	0.735267	0.847635	0.854133	0.847635	0.889724	0.983335	0.98237	0.828893	0.847635	0.847635	0.87991	0.586452	0.847635	0.847635	0.854072	0.951794	0.889724	0.99909	0.847635	0.880816	0.847635	0.847635	0.847635	0.99909	0.87361	0.967701	0.847635	0.967701	0.746139	0.997778	0.967701	0.998081	0.996731	0.99826	0.99904	0.951794	0.998312	0.847635	0.847635	0.941649	0.761648	0.828893	0.847635	0.847635	0.746139	0.757906	0.998312	0.966365	0.847635	0.746139	0.895632	0.99823	0.889724	0.847635	0.638723	0.973541	0.764262	0.847635	0.854072	0.854072	0.857987	0.99909	0.967701	0.77708	0.992147	0.889724	0.847635	0.95956	0.828893	0.854072	0.847635	0.847635	0.847635	0.828893	0.746139	0.854072	0.847635	0.973784	0.835883	0.889724	0.966365	0.997886	0.966365	0.835883	0.998677	0.847635	0.847635	0.746139	0.916963	0.828951	0.746139	0.847635	0.847635	0.998968	0.847635	0.781129	0.746139	0.847635	0.999485	0.99811	0.87945	0.880816	0.835883	0.914596	0.53807	0.847635	0.847635	0.998545	0.854072	0.828893	0.746139	0.999485	0.746139	0.746139	0.828893	0.746139	0.828893	0.980495	0.746139	0.980495	0.828893	0.613406	0.828893	0.828893	0.927608	0.847635	0.828893	0.746139	0.888013	0.828893	0.828893	0.828893	0.828893	0.925974	0.996725	0.828893	0.835883	0.81103	0.847635	0.828893	0.746139	0.847635	0.99909	0.847635	0.847635	0.847635	0.847635	0.828893	0.980495	0.99811	0.96595	0.889724	0.914596	0.99811	0.931205	0.998789	0.828893	0.99817	0.771881	0.985935	0.638723	0.914596	0.847635	0.880816	0.746139	0.973784	0.847635	0.867857	0.638723	0.837194	0.828893	0.757906	0.854664	0.99823	0.828893	0.847635	0.998818	0.746139	0.828893	0.837194	0.735267	0.828951	0.854072	0.638723	0.783437	0.835883	0.828893	0.998442	0.62308	0.828893	0.982376	0.828893	0.982376	0.847635	0.847635	0.828893	0.982376	0.941524	0.835883	0.828893	0.746139	0.997916	0.835883	0.847635	0.867857	0.847635	0.99775	0.847635	0.977555	0.880816	0.847635	0.835883	0.835883	0.835883	0.847635	0.998103	0.847635	0.847635	0.828893	0.835883	0.880816	0.87945	0.867857	0.967701	0.998899	0.847635	0.847635	0.638723	0.828893	0.967701	0.828893	0.973784	0.837194	0.53807	0.53807	0.735267	0.882844	0.880816	0.835883	0.847635	0.984814	0.734127	0.835883	0.835883	0.512209	0.854072	0.824443	0.837194	0.828893	0.771881	0.828893	0.835883	0.847635	0.867857	0.828893	0.828893	0.835883	0.735267	0.757906	0.828893	0.847854	0.847635	0.867857	0.828893	0.880816	0.87945	0.835883	0.835883	0.87945	0.847635	0.837194	0.880816	0.991106	0.854072	0.867857	0.835883	0.880816	0.837194	0.997126	0.746139	0.991106	0.835883	0.77381	0.837194	0.761648	0.719334	0.835883	0.837194	0.835883	0.53807	0.87945	0.835883	0.835883	0.837194	0.880816	0.847635	0.757906	0.835883	0.835883	0.837194	0.997235	0.837194	0.997774	0.835883	0.837194	0.835883	0.837194	0.99817	0.837194	0.835883	0.835883	0.835883	0.719334	0.880816	0.81281	0.757906	0.854072	0.757906	0.757906	0.828893	0.891006	0.835883	0.880816	0.828893	0.87945	0.880816	0.935434	0.835883	0.880816	0.796688	0.880816	0.757906	0.888167	0.719334	0.828893	0.854072	0.828893	0.90264	0.757906	0.880816	0.828893	0.771881	0.837194	0.880816	0.761648	0.835883	0.99811	0.796688	0.847635	0.638723	0.638723	0.854072	0.997774	0.761648	0.837194	0.796688	0.880816	0.719334	0.796688	0.796688	0.796688	0.87945	0.761648	0.719334	0.87945	0.796688	0.880816	0.847635	0.796688	0.880816	0.828893	0.796688	0.53807	0.796688	0.888167	0.967701	0.638723	0.880816	0.835883	0.807132	0.807132	0.888167	0.880816	0.837194	0.796688	0.761648	0.888167	0.746139	0.87945	0.53807	0.828893	0.880816	0.761648	0.880816	0.638723	0.638723	0.796688	0.719334	0.638723	0.764718	0.880816	0.796688	0.661474	0.796688	0.761648	0.835883	0.661474	0.578449	0.638723	0.807132	0.757906	0.854072	0.771881	0.638723	0.638723	0.796688	0.796688	0.661474	0.638723	0.638723	0.638723	0.835883	0.638723	0.880816	0.638723	0.796688	0.512209	0.638723	0.638723	0.638723	0.638723	0.638723	0.638723	0.638723	0.638723	0.638723	0.638723	0.512209	0.512209	0.512209	0.578449	0.512209	0.843742	0.638723	0.638723	0.512209	0.638723	0.638723	0.638723
Pro Glu Tyr	0.959524	0.773189	0.18916	0.904387	0.999427	0.42704	0.965696	0.999363	0.228788	0.247547	0.999208	0.765527	0.993348	0.830237	0.965169	0.917933	0.643319	0.999196	0.988643	0.927265	0.813164	0.995556	0.632146	0.784943	0.41542	0.891264	0.979062	0.867426	0.688865	0.999734	0.999374	0.711124	0.84485	0.793951	0.988905	0.695168	0.997761	0.792796	0.834088	0.75923	0.429815	0.950935	0.447923	0.155322	0.878118	0.387913	0.918211	0.631509	0.803068	0.992145	0.831753	0.908555	0.998507	0.931179	0.529531	0.999414	0.999573	0.219349	0.99939	0.999543	0.851927	0.768531	0.933029	0.894906	0.976456	0.891084	0.998637	0.908642	0.770452	0.909857	0.999504	0.989131	0.822288	0.879569	0.954316	0.80849	0.620355	0.970084	0.999549	0.596929	0.970964	0.999292	0.999728	0.652922	0.532143	0.73357	0.998008	0.992361	0.810096	0.922	0.999566	0.963106	0.644761	0.581008	0.484062	0.621036	0.855195	0.875719	0.805172	0.781604	0.99896	0.945636	0.972282	0.966937	0.995978	0.935139	0.997627	0.863312	0.638054	0.584047	0.998547	0.999899	0.743899	0.708123	0.845227	0.938501	0.945162	0.859903	0.641245	0.867947	0.734459	0.990183	0.997702	0.962332	0.685226	0.883317	0.998363	0.678329	0.864133	0.555129	0.380278	0.883795	0.98363	0.971326	0.577743	0.754859	0.770905	0.999717	0.998899	0.932903	0.985267	0.949838	0.981194	0.889923	0.812944	0.78274	0.97022	0.847897	0.915737	0.902875	0.749571	0.999076	0.994238	0.645145	0.962429	0.999291	0.973557	0.962716	0.999131	0.953309	0.986962	0.964137	0.964463	0.950884	0.960482	0.99966	0.987171	0.903455	0.999543	0.99935	0.932324	0.999292	0.862401	0.984591	0.999657	0.948454	0.934178	0.999657	0.735289	0.900207	0.998678	0.94544	0.969238	0.990804	0.999667	0.999175	0.888656	0.99693	0.885921	0.571594	0.662471	0.822238	0.992148	0.878128	0.91865	0.98303	0.874011	0.914559	0.972025	0.999291	0.990422	0.787917	0.922697	0.992185	0.899287	0.961168	0.999462	0.480717	0.928598	0.958125	0.996717	0.992617	0.999769	0.960335	0.956855	0.998792	0.999434	0.661133	0.991541	0.998818	0.551718	0.643033	0.944661	0.975776	0.999504	0.858485	0.996787	0.894791	0.973366	0.795439	0.998726	0.892952	0.946042	0.99907	0.952276	0.971691	0.982442	0.998885	0.998581	0.94453	0.81952	0.995284	0.941769	0.967701	0.761569	0.99907	0.999627	0.963526	0.937231	0.996608	0.56024	0.540518	0.999632	0.999462	0.999358	0.999408	0.881903	0.999446	0.909207	0.918393	0.737272	0.919948	0.994205	0.994972	0.846184	0.912694	0.98973	0.909998	0.994836	0.959003	0.91423	0.971027	0.383441	0.998081	0.999374	0.997717	0.992292	0.999575	0.998363	0.993109	0.995245	0.27886	0.956856	0.998363	0.985528	0.919957	0.998762	0.97954	0.999478	0.995571	0.732153	0.98237	0.998831	0.779282	0.927415	0.91423	0.998081	0.963098	0.992006	0.999752	0.8037	0.959935	0.978639	0.979297	0.971983	0.865524	0.996332	0.991941	0.999232	0.928	0.450696	0.644761	0.733274	0.644761	0.94137	0.831564	0.859018	0.999538	0.967701	0.996108	0.988181	0.918073	0.644761	0.848523	0.652165	0.99909	0.999736	0.899199	0.99881	0.690956	0.983154	0.968686	0.998413	0.825418	0.988917	0.970027	0.998561	0.968889	0.708123	0.997548	0.994437	0.708123	0.989675	0.978462	0.91423	0.82313	0.91317	0.786299	0.99909	0.450696	0.52153	0.991686	0.999522	0.958188	0.925586	0.996638	0.962387	0.92455	0.805895	0.921342	0.984598	0.708123	0.975227	0.968254	0.964586	0.970455	0.835824	0.269099	0.916603	0.998401	0.912328	0.450696	0.996696	0.98237	0.968875	0.999278	0.789829	0.997004	0.885268	0.999232	0.897374	0.858115	0.953296	0.761975	0.989358	0.99523	0.982025	0.980675	0.999336	0.884596	0.920004	0.941669	0.964604	0.998082	0.963428	0.99654	0.969449	0.987852	0.957918	0.99909	0.438864	0.848486	0.450696	0.998826	0.999485	0.998081	0.994862	0.997388	0.994855	0.98716	0.809187	0.962387	0.967701	0.858485	0.890076	0.998081	0.783124	0.99695	0.99909	0.866547	0.998806	0.995416	0.746303	0.942408	0.72897	0.963428	0.561615	0.708123	0.999419	0.875311	0.976013	0.450696	0.962387	0.595667	0.999158	0.970381	0.747108	0.976013	0.998826	0.967701	0.924638	0.697439	0.982148	0.98237	0.983967	0.998931	0.99955	0.957468	0.998899	0.881508	0.991708	0.99782	0.928725	0.967701	0.754226	0.938501	0.949607	0.999242	0.691366	0.963428	0.933253	0.975362	0.967701	0.999757	0.812981	0.998968	0.967701	0.883297	0.999516	0.983161	0.967701	0.919317	0.891178	0.99909	0.991726	0.977594	0.983967	0.882055	0.997879	0.853482	0.930522	1	0.596861	0.99909	0.985867	0.999615	0.998677	0.858485	0.998543	0.998848	0.899173	0.999124	0.994314	0.997342	0.979991	0.652165	0.999776	0.907087	0.983967	0.869344	0.998401	0.945278	0.644761	0.835883	0.99744	0.99547	0.906348	0.996255	0.998028	0.610137	0.858779	0.963312	0.999524	0.999561	0.978462	0.722024	0.984573	0.967701	0.967701	1	0.973819	0.99909	0.999395	0.998807	0.979041	0.998899	0.967701	0.996859	0.980005	0.997396	0.682866	0.644761	0.99909	0.927788	0.996949	0.848088	0.998792	0.889111	0.983967	0.972106	0.999248	0.996749	0.913363	0.991218	0.91423	0.967701	0.99909	0.967701	0.932771	0.998696	0.889485	0.963428	0.999218	0.972835	0.941524	0.962387	0.999182	0.967701	0.999278	0.708123	0.99909	0.991218	0.99909	0.977735	0.450696	0.998899	0.93326	0.91423	0.998616	0.913363	0.99909	0.371337	0.998081	0.488705	0.644761	0.846184	0.99909	0.963428	0.963428	0.91423	0.996193	0.999182	0.438864	0.967701	0.95271	0.999537	0.967701	0.96593	0.963209	0.999485	0.99933	0.731946	0.99909	0.858485	0.967701	0.881999	0.967701	0.899173	0.869344	0.983967	0.967701	0.967701	0.72897	0.883297	0.999374	0.899173	0.997969	0.899173	0.91423	0.932771	0.967701	0.99881	0.765976	0.994314	0.91423	0.438864	0.929234	0.996753	0.72897	0.438864	0.899173	0.999472	0.91423	0.967701	0.967701	0.991218	0.967701	0.889111	0.968133	0.9982	0.992917	0.91423	0.91423	0.998902	0.371337	0.967701	0.917641	0.947329	0.858485	0.98237	0.879687	0.967701	0.967701	0.72897	0.966636	0.944842	0.967701	0.99368	0.967701	0.998904	0.997164	0.938501	0.978462	0.967701	0.979991	0.967701	0.858485	0.899173	0.92073	0.91423	0.967701	0.938501	0.72897	0.72897	0.967701	0.967701	0.980488	0.998401	0.78598	0.72897	0.973485	0.94686	0.939769	0.99904	0.938501	0.858322	0.91423	0.857974	0.967701	0.967701	0.967701	0.938501	0.932771	0.883297	1	0.72897	0.938501	0.99909	0.986204	0.997205	0.99811	0.578301	0.91423	1	0.932771	0.998363	0.858485	0.967701	0.72897	0.967701	0.89952	0.72897	0.998505	0.992946	0.994154	0.967701	0.967701	0.997869	0.994373	0.654058	0.778247	0.72897	0.962217	0.60649	0.735267	0.967701	0.857987	0.883297	0.967701	0.835883	0.735267	0.967701	0.863184	0.967701	0.91423	0.995665	0.98237	0.858485	0.967701	0.967701	0.900308	0.895068	0.967701	0.967701	0.932771	0.938501	0.91423	0.99909	0.967701	0.858322	0.967701	0.967701	0.967701	0.99909	0.887335	0.967701	0.967701	0.967701	0.883297	0.997778	0.967701	0.998081	0.996731	0.99826	0.99904	0.938501	0.998312	0.967701	0.967701	0.967754	0.93424	0.858485	0.967701	0.967701	0.883297	0.765976	0.998312	0.981477	0.967701	0.883297	0.963428	0.99823	0.91423	0.967701	0.578301	0.812981	0.740489	0.967701	0.932771	0.932771	0.857987	0.99909	0.967701	0.683066	0.99904	0.91423	0.967701	0.899173	0.858485	0.932771	0.967701	0.967701	0.967701	0.858485	0.883297	0.932771	0.967701	0.994154	0.835883	0.91423	0.981477	0.997886	0.981477	0.835883	0.998677	0.967701	0.967701	0.883297	0.72897	0.992433	0.883297	0.967701	0.967701	0.998968	0.967701	0.831208	0.883297	0.967701	0.999485	0.99811	0.944501	0.858322	0.835883	0.914596	0.687432	0.967701	0.967701	0.998788	0.932771	0.858485	0.883297	0.999485	0.883297	0.883297	0.858485	0.883297	0.858485	0.991218	0.883297	0.991218	0.858485	0.991307	0.858485	0.858485	0.371337	0.967701	0.858485	0.883297	0.997527	0.858485	0.858485	0.858485	0.858485	0.925974	0.996725	0.858485	0.835883	0.867621	0.967701	0.858485	0.883297	0.967701	0.99909	0.967701	0.967701	0.967701	0.967701	0.858485	0.991218	0.99811	0.89267	0.91423	0.914596	0.99811	0.881508	0.998789	0.858485	0.99817	0.771881	0.651718	0.578301	0.914596	0.967701	0.858322	0.883297	0.994154	0.967701	0.78598	0.578301	0.85571	0.858485	0.765976	0.976639	0.99823	0.858485	0.967701	0.998818	0.883297	0.858485	0.85571	0.735267	0.992433	0.932771	0.578301	0.789021	0.835883	0.858485	0.99904	0.985835	0.858485	0.939769	0.858485	0.939769	0.967701	0.967701	0.858485	0.939769	0.941524	0.835883	0.858485	0.883297	0.997916	0.835883	0.967701	0.78598	0.967701	0.99775	0.967701	0.993535	0.858322	0.967701	0.835883	0.835883	0.835883	0.967701	0.998103	0.967701	0.967701	0.858485	0.835883	0.858322	0.944501	0.78598	0.967701	0.998899	0.967701	0.967701	0.578301	0.858485	0.967701	0.858485	0.994154	0.85571	0.687432	0.687432	0.735267	0.882844	0.858322	0.835883	0.967701	0.988643	0.734127	0.835883	0.835883	0.707062	0.932771	0.856773	0.85571	0.858485	0.771881	0.858485	0.835883	0.967701	0.78598	0.858485	0.858485	0.835883	0.735267	0.765976	0.858485	0.772358	0.967701	0.78598	0.858485	0.858322	0.944501	0.835883	0.835883	0.944501	0.967701	0.85571	0.858322	0.983154	0.932771	0.78598	0.835883	0.858322	0.85571	0.997126	0.883297	0.983154	0.835883	0.800392	0.85571	0.93424	0.841974	0.835883	0.85571	0.835883	0.687432	0.944501	0.835883	0.835883	0.85571	0.858322	0.967701	0.765976	0.835883	0.835883	0.85571	0.997235	0.85571	0.857974	0.835883	0.85571	0.835883	0.85571	0.99817	0.85571	0.835883	0.835883	0.835883	0.841974	0.858322	0.838954	0.765976	0.932771	0.765976	0.765976	0.858485	0.891006	0.835883	0.858322	0.858485	0.944501	0.858322	0.962123	0.835883	0.858322	0.944081	0.858322	0.765976	0.816215	0.841974	0.858485	0.932771	0.858485	0.93852	0.765976	0.858322	0.858485	0.771881	0.85571	0.858322	0.93424	0.835883	0.99811	0.944081	0.967701	0.578301	0.578301	0.932771	0.857974	0.93424	0.85571	0.944081	0.858322	0.841974	0.944081	0.944081	0.944081	0.944501	0.93424	0.841974	0.944501	0.944081	0.858322	0.967701	0.944081	0.858322	0.858485	0.944081	0.687432	0.944081	0.816215	0.967701	0.578301	0.858322	0.835883	0.654058	0.654058	0.816215	0.858322	0.85571	0.944081	0.93424	0.816215	0.883297	0.944501	0.687432	0.858485	0.858322	0.93424	0.858322	0.578301	0.578301	0.944081	0.841974	0.578301	0.977255	0.858322	0.944081	0.661474	0.944081	0.93424	0.835883	0.661474	0.759108	0.578301	0.654058	0.765976	0.932771	0.771881	0.578301	0.578301	0.944081	0.944081	0.661474	0.578301	0.578301	0.578301	0.835883	0.578301	0.858322	0.578301	0.944081	0.707062	0.578301	0.578301	0.578301	0.578301	0.578301	0.578301	0.578301	0.578301	0.578301	0.578301	0.707062	0.707062	0.707062	0.759108	0.707062	0.894239	0.578301	0.578301	0.707062	0.578301	0.578301	0.578301
Dibutyl Sulfosuccinate	0.906048	0.992402	0.890205	0.940971	0.999427	0.725131	0.965696	0.999363	0.869089	0.887644	0.999208	0.902904	0.993348	0.760859	0.783645	0.583904	0.787756	0.999196	0.979715	0.964916	0.83701	0.995556	0.975362	0.932609	0.674913	0.872469	0.878063	0.998129	0.64555	0.999734	0.999374	0.190082	0.99959	0.882679	0.978514	0.765903	0.993196	0.750562	0.557888	0.976389	0.874725	0.747233	0.515584	0.894453	0.433966	0.946042	0.393686	0.769706	0.854516	0.959555	0.895917	0.575068	0.998507	0.607311	0.902162	0.999414	0.999573	0.999067	0.99939	0.999543	0.995589	0.817129	0.434072	0.336922	0.377633	0.594506	0.998637	0.620365	0.46299	0.695129	0.999504	0.992738	0.734431	0.879569	0.954316	0.956905	0.860718	0.88376	0.999549	0.975999	0.825263	0.999292	0.999728	0.829901	0.822442	0.977615	0.998008	0.990497	0.894962	0.987856	0.999566	0.954088	0.966407	0.946673	0.64133	0.903126	0.969848	0.995138	0.842748	0.918065	0.99896	0.950646	0.904225	0.702854	0.995651	0.905313	0.945333	0.782347	0.795874	0.828963	0.998547	0.999899	0.563603	0.860866	0.837239	0.960663	0.843725	0.376279	0.717603	0.714717	0.955466	0.990183	0.773043	0.991311	0.925689	0.975867	0.998363	0.756237	0.922631	0.462972	0.808818	0.928705	0.666904	0.800932	0.978181	0.825729	0.982927	0.999717	0.998899	0.932903	0.779039	0.896224	0.99909	0.581261	0.994082	0.71987	0.507104	0.979189	0.562677	0.873918	0.734443	0.998932	0.725588	0.997592	0.333633	0.893449	0.876683	0.952361	0.999131	0.972225	0.888361	0.964137	0.782988	0.851797	0.934995	0.99966	0.980281	0.893352	0.999543	0.99935	0.772491	0.999292	0.516454	0.997989	0.999657	0.975855	0.684493	0.981328	0.93292	0.969184	0.998678	0.442198	0.973343	0.990804	0.999667	0.999175	0.548944	0.99693	0.808306	0.680425	0.798065	0.773688	0.992148	0.892336	0.930177	0.910597	0.737739	0.94748	0.893706	0.999291	0.983816	0.514184	0.773679	0.742368	0.81878	0.8299	0.999462	0.883617	0.946566	0.250107	0.770708	0.980783	0.999769	0.4684	0.964969	0.998792	0.998903	0.689701	0.966488	0.998818	0.712248	0.969995	0.772457	0.850209	0.999504	0.873406	0.946928	0.998948	0.953642	0.600451	0.998726	0.610282	0.925849	0.99907	0.937017	0.978877	0.846113	0.998885	0.998581	0.991794	0.827381	0.995284	0.980218	0.71636	0.731694	0.99907	0.999627	0.615699	0.814552	0.755717	0.827814	0.892139	0.999632	0.999462	0.999358	0.999408	0.803954	0.999446	0.975443	0.996991	0.814642	0.847624	0.986601	0.994972	0.88883	0.951665	0.746235	0.42572	0.994836	0.993358	0.889724	0.825617	0.805161	0.998081	0.999374	0.998743	0.998475	0.999575	0.998363	0.982809	0.973998	0.968947	0.973797	0.998363	0.998788	0.985997	0.998762	0.926706	0.999478	0.995733	0.840919	0.98237	0.998831	0.857422	0.87222	0.889724	0.998081	0.963098	0.992006	0.999752	0.698707	0.959935	0.978639	0.9441	0.944176	0.730517	0.996332	0.9681	0.999232	0.928	0.409263	0.966407	0.656165	0.966407	0.734292	0.830871	0.958475	0.999538	0.71636	0.989578	0.944235	0.958926	0.966407	0.921256	0.960909	0.99909	0.999736	0.630231	0.99881	0.152163	0.988283	0.925322	0.998413	0.880927	0.988917	0.989203	0.998561	0.967282	0.860866	0.997548	0.806726	0.860866	0.943052	0.96488	0.889724	0.962813	0.94367	0.993336	0.99909	0.409263	0.907956	0.98625	0.999522	0.876333	0.544112	0.996638	0.649655	0.908628	0.895506	0.944496	0.955887	0.860866	0.883364	0.88457	0.925858	0.978592	0.927034	0.314385	0.830617	0.998401	0.974939	0.409263	0.992506	0.98237	0.912835	0.999278	0.823068	0.995133	0.917663	0.999232	0.897374	0.777515	0.933996	0.636932	0.988063	0.879564	0.973208	0.955566	0.759839	0.843107	0.930797	0.956801	0.987308	0.998082	0.645126	0.885194	0.968317	0.992306	0.99906	0.99909	0.778023	0.951304	0.409263	0.998826	0.999485	0.998081	0.995923	0.994388	0.994855	0.900302	0.904462	0.649655	0.71636	0.873406	0.779696	0.998081	0.688048	0.99695	0.99909	0.832192	0.998806	0.995416	0.939665	0.978325	0.916963	0.645126	0.58501	0.860866	0.999419	0.670203	0.949827	0.409263	0.649655	0.702493	0.999158	0.973569	0.795459	0.949827	0.998826	0.71636	0.955804	0.697439	0.995245	0.98237	0.957115	0.998931	0.99955	0.755941	0.998899	0.675346	0.989262	0.993968	0.804566	0.71636	0.754572	0.960663	0.96947	0.996248	0.654182	0.645126	0.991071	0.932446	0.71636	0.999757	0.934625	0.998968	0.71636	0.655236	0.999516	0.983161	0.71636	0.883849	0.928399	0.99909	0.991726	0.977594	0.957115	0.958493	0.997879	0.974361	0.987867	1	0.671152	0.99909	0.804755	0.999615	0.998677	0.873406	0.998543	0.998848	0.95133	0.999124	0.994314	0.997342	0.990306	0.960909	0.999776	0.907087	0.957115	0.987229	0.998401	0.977596	0.966407	0.953964	0.99744	0.99547	0.998318	0.996255	0.998028	0.798564	0.758542	0.939756	0.999524	0.999561	0.96488	0.947331	0.984573	0.71636	0.71636	1	0.989637	0.99909	0.999395	0.999344	0.982452	0.998899	0.71636	0.993485	0.980005	0.997396	0.928102	0.966407	0.99909	0.990459	0.996949	0.456307	0.989613	0.611662	0.957115	0.975793	0.999248	0.987527	0.829336	0.984035	0.889724	0.71636	0.99909	0.71636	0.854072	0.998696	0.692295	0.645126	0.890802	0.981279	0.941524	0.649655	0.999182	0.71636	0.999278	0.860866	0.99909	0.984035	0.99909	0.529961	0.409263	0.961735	0.840832	0.889724	0.998616	0.829336	0.99909	0.479979	0.998081	0.56565	0.966407	0.88883	0.99909	0.645126	0.645126	0.889724	0.903332	0.999182	0.778023	0.71636	0.727503	0.999537	0.71636	0.98614	0.75575	0.999485	0.99933	0.921304	0.99909	0.873406	0.71636	0.992556	0.71636	0.95133	0.987229	0.957115	0.71636	0.71636	0.916963	0.655236	0.999374	0.95133	0.997969	0.95133	0.889724	0.854072	0.71636	0.99881	0.757906	0.994314	0.889724	0.778023	0.583513	0.996753	0.916963	0.778023	0.95133	0.999426	0.889724	0.71636	0.71636	0.984035	0.71636	0.611662	0.928643	0.9982	0.997913	0.889724	0.889724	0.998902	0.479979	0.71636	0.875918	0.964182	0.873406	0.98237	0.66358	0.71636	0.967701	0.916963	0.702015	0.880559	0.71636	0.99368	0.71636	0.998904	0.997164	0.960663	0.96488	0.71636	0.990306	0.71636	0.873406	0.95133	0.804589	0.889724	0.71636	0.960663	0.916963	0.916963	0.71636	0.71636	0.987315	0.998401	0.774301	0.916963	0.980475	0.932614	0.919577	0.99904	0.960663	0.887101	0.889724	0.929118	0.71636	0.71636	0.71636	0.960663	0.854072	0.655236	1	0.916963	0.960663	0.99909	0.984067	0.998899	0.99811	0.718258	0.889724	1	0.854072	0.998363	0.873406	0.71636	0.916963	0.71636	0.967701	0.916963	0.998505	0.997831	0.984368	0.71636	0.71636	0.997869	0.994373	0.807132	0.773418	0.916963	0.991445	0.747684	0.941125	0.71636	0.870833	0.655236	0.71636	0.953964	0.941125	0.71636	0.870209	0.71636	0.889724	0.985783	0.98237	0.873406	0.71636	0.71636	0.872232	0.545159	0.71636	0.71636	0.854072	0.960663	0.889724	0.99909	0.71636	0.887101	0.71636	0.71636	0.71636	0.99909	0.932495	0.967701	0.71636	0.967701	0.655236	0.997778	0.967701	0.998081	0.996731	0.99826	0.99904	0.960663	0.998312	0.71636	0.71636	0.941649	0.894715	0.873406	0.71636	0.71636	0.655236	0.757906	0.998312	0.958369	0.71636	0.655236	0.645126	0.99823	0.889724	0.71636	0.718258	0.934625	0.963579	0.71636	0.854072	0.854072	0.870833	0.99909	0.967701	0.569698	0.99904	0.889724	0.71636	0.95133	0.873406	0.854072	0.71636	0.71636	0.71636	0.873406	0.655236	0.854072	0.71636	0.984368	0.953964	0.889724	0.958369	0.997886	0.958369	0.953964	0.998677	0.71636	0.71636	0.655236	0.916963	0.818223	0.655236	0.71636	0.71636	0.998968	0.71636	0.781129	0.655236	0.71636	0.999485	0.99811	0.773888	0.887101	0.953964	0.923848	0.687432	0.71636	0.71636	0.998545	0.854072	0.873406	0.655236	0.999485	0.655236	0.655236	0.873406	0.655236	0.873406	0.984035	0.655236	0.984035	0.873406	0.835678	0.873406	0.873406	0.479979	0.71636	0.873406	0.655236	0.963368	0.873406	0.873406	0.873406	0.873406	0.929954	0.996725	0.873406	0.953964	0.98936	0.71636	0.873406	0.655236	0.71636	0.99909	0.71636	0.71636	0.71636	0.71636	0.873406	0.984035	0.99811	0.982803	0.889724	0.923848	0.99811	0.675346	0.998789	0.873406	0.99817	0.967701	0.761303	0.718258	0.923848	0.71636	0.887101	0.655236	0.984368	0.71636	0.774301	0.718258	0.837194	0.873406	0.757906	0.854664	0.99823	0.873406	0.71636	0.998818	0.655236	0.873406	0.837194	0.941125	0.818223	0.854072	0.718258	0.95267	0.953964	0.873406	0.883988	0.975499	0.873406	0.919577	0.873406	0.919577	0.71636	0.71636	0.873406	0.919577	0.941524	0.953964	0.873406	0.655236	0.997916	0.953964	0.71636	0.774301	0.71636	0.99775	0.71636	0.992756	0.887101	0.71636	0.953964	0.953964	0.953964	0.71636	0.998103	0.71636	0.71636	0.873406	0.953964	0.887101	0.773888	0.774301	0.967701	0.998899	0.71636	0.71636	0.718258	0.873406	0.967701	0.873406	0.984368	0.837194	0.687432	0.687432	0.941125	0.882844	0.887101	0.953964	0.71636	0.984814	0.936616	0.953964	0.953964	0.617382	0.854072	0.959692	0.837194	0.873406	0.967701	0.873406	0.953964	0.71636	0.774301	0.873406	0.873406	0.953964	0.941125	0.757906	0.873406	0.982421	0.71636	0.774301	0.873406	0.887101	0.773888	0.953964	0.953964	0.773888	0.71636	0.837194	0.887101	0.988283	0.854072	0.774301	0.953964	0.887101	0.837194	0.997126	0.655236	0.988283	0.953964	0.722116	0.837194	0.894715	0.719334	0.953964	0.837194	0.953964	0.687432	0.773888	0.953964	0.953964	0.837194	0.887101	0.71636	0.757906	0.953964	0.953964	0.837194	0.997235	0.837194	0.929118	0.953964	0.837194	0.953964	0.837194	0.99817	0.837194	0.953964	0.953964	0.953964	0.719334	0.887101	0.931891	0.757906	0.854072	0.757906	0.757906	0.873406	0.891006	0.953964	0.887101	0.873406	0.773888	0.887101	0.99624	0.953964	0.887101	0.856617	0.887101	0.757906	0.915586	0.719334	0.873406	0.854072	0.873406	0.90264	0.757906	0.887101	0.873406	0.967701	0.837194	0.887101	0.894715	0.953964	0.99811	0.856617	0.71636	0.718258	0.718258	0.854072	0.929118	0.894715	0.837194	0.856617	0.887101	0.719334	0.856617	0.856617	0.856617	0.773888	0.894715	0.719334	0.773888	0.856617	0.887101	0.71636	0.856617	0.887101	0.873406	0.856617	0.687432	0.856617	0.915586	0.967701	0.718258	0.887101	0.953964	0.807132	0.807132	0.915586	0.887101	0.837194	0.856617	0.894715	0.915586	0.655236	0.773888	0.687432	0.873406	0.887101	0.894715	0.887101	0.718258	0.718258	0.856617	0.719334	0.718258	0.76166	0.887101	0.856617	0.661474	0.856617	0.894715	0.953964	0.661474	0.521953	0.718258	0.807132	0.757906	0.854072	0.967701	0.718258	0.718258	0.856617	0.856617	0.661474	0.718258	0.718258	0.718258	0.953964	0.718258	0.887101	0.718258	0.856617	0.617382	0.718258	0.718258	0.718258	0.718258	0.718258	0.718258	0.718258	0.718258	0.718258	0.718258	0.617382	0.617382	0.617382	0.521953	0.617382	0.82667	0.718258	0.718258	0.617382	0.718258	0.718258	0.718258
Tyrosine Lactate	0.914711	0.950228	0.308449	0.542524	0.999427	0.787324	0.976099	0.999363	0.591709	0.316762	0.999208	0.593057	0.993348	0.983299	0.998358	0.938157	0.799519	0.999196	0.993609	0.355925	0.674828	0.995556	0.557964	0.897837	0.921932	0.748584	0.674754	0.811727	0.60389	0.999734	0.999374	0.659558	0.275745	0.720819	0.961786	0.383465	0.988731	0.296053	0.88391	0.691674	0.412772	0.943802	0.566479	0.521569	0.880659	0.828338	0.895446	0.802214	0.932887	0.954058	0.921424	0.942228	0.998507	0.732637	0.677284	0.999414	0.999573	0.496026	0.99939	0.999543	0.923652	0.983443	0.930088	0.823092	0.906587	0.400283	0.998637	0.790115	0.785512	0.767805	0.999504	0.984489	0.996513	0.879569	0.94467	0.860734	0.644869	0.889864	0.999549	0.940765	0.99931	0.999292	0.999728	0.989681	0.983337	0.726954	0.998008	0.997731	0.826361	0.789115	0.999566	0.993535	0.757696	0.935593	0.969958	0.930527	0.976944	0.970444	0.6574	0.903395	0.99896	0.910653	0.921733	0.982438	0.995651	0.988106	0.997906	0.989585	0.998815	0.828963	0.998547	0.999899	0.795484	0.672861	0.837239	0.997744	0.892221	0.997755	0.8374	0.873232	0.734459	0.995666	0.655357	0.962332	0.8874	0.795117	0.935215	0.915678	0.959324	0.847226	0.967215	0.970449	0.942677	0.775736	0.656003	0.718299	0.908511	0.999717	0.998899	0.996824	0.817051	0.941451	0.981194	0.636106	0.991823	0.617481	0.874531	0.849922	0.982412	0.998675	0.690555	0.998932	0.65177	0.977799	0.692323	0.893449	0.952119	0.965172	0.999131	0.841142	0.948277	0.968044	0.950324	0.96337	0.986368	0.99966	0.845815	0.866123	0.999543	0.99935	0.865451	0.999292	0.619702	0.924807	0.999657	0.971646	0.844969	0.981328	0.960253	0.947506	0.998678	0.577353	0.964776	0.990804	0.999667	0.999175	0.975881	0.99693	0.791276	0.943347	0.60635	0.952358	0.992148	0.976205	0.91865	0.856489	0.982079	0.876667	0.987606	0.999291	0.615093	0.840086	0.790518	0.878798	0.973096	0.777073	0.999462	0.916754	0.766998	0.907487	0.969462	0.969402	0.999769	0.873887	0.992586	0.998792	0.999434	0.947817	0.966488	0.998818	0.957779	0.932819	0.912026	0.9598	0.999504	0.828893	0.891455	0.997838	0.947573	0.866564	0.998726	0.803685	0.977129	0.99907	0.986452	0.958213	0.992843	0.998885	0.998581	0.962065	0.980574	0.995284	0.640264	0.757478	0.994885	0.99907	0.999627	0.897154	0.984262	0.930808	0.33694	0.712434	0.999632	0.999462	0.999358	0.999408	0.975761	0.999446	0.988851	0.996991	0.88706	0.906835	0.999495	0.994972	0.968176	0.914678	0.844208	0.774168	0.996987	0.984937	0.976765	0.925098	0.361938	0.998081	0.999374	0.997717	0.937306	0.999575	0.935215	0.982465	0.973685	0.712562	0.980259	0.935215	0.917729	0.95074	0.998762	0.965044	0.999478	0.995571	0.662064	0.974466	0.998831	0.759418	0.997292	0.976765	0.998081	0.963098	0.995336	0.999752	0.963511	0.983117	0.990542	0.732728	0.996076	0.890423	0.996332	0.977322	0.999232	0.940073	0.409263	0.757696	0.734037	0.757696	0.905088	0.91678	0.96109	0.999538	0.757478	0.993086	0.975739	0.918073	0.757696	0.949393	0.741109	0.99909	0.999736	0.873454	0.99881	0.871775	0.991106	0.860847	0.999048	0.89104	0.988917	0.986686	0.998561	0.993637	0.672861	0.997548	0.806726	0.672861	0.943263	0.971138	0.976765	0.791236	0.94801	0.764153	0.99909	0.409263	0.405795	0.98625	0.999522	0.994089	0.822037	0.996638	0.649655	0.986821	0.785275	0.96154	0.832221	0.672861	0.927278	0.950483	0.959206	0.941896	0.785858	0.314385	0.779777	0.998401	0.970776	0.409263	0.996696	0.974466	0.882242	0.999278	0.823068	0.988101	0.952813	0.999232	0.820848	0.848496	0.991323	0.935718	0.986479	0.976178	0.97914	0.886816	0.973099	0.995812	0.9183	0.961825	0.933383	0.998082	0.645126	0.900043	0.998317	0.987515	0.942364	0.99909	0.438864	0.88238	0.409263	0.998826	0.999485	0.998081	0.957647	0.994388	0.994855	0.986746	0.946606	0.649655	0.757478	0.828893	0.904293	0.998081	0.688048	0.99695	0.99909	0.819036	0.998806	0.995416	0.964367	0.884977	0.952255	0.645126	0.977143	0.672861	0.999419	0.448294	0.998778	0.409263	0.649655	0.967938	0.999158	0.954345	0.954647	0.998778	0.998826	0.757478	0.924638	0.697439	0.982148	0.974466	0.968882	0.998931	0.99955	0.806902	0.998899	0.750006	0.99036	0.997103	0.815994	0.757478	0.768181	0.997744	0.958063	0.996248	0.94914	0.645126	0.884195	0.99501	0.757478	0.999757	0.99909	0.998968	0.757478	0.655236	0.999516	0.989121	0.757478	0.792642	0.965854	0.99909	0.992781	0.977594	0.968882	0.728841	0.997879	0.853482	0.96175	1	0.773569	0.99909	0.854459	0.999615	0.998677	0.828893	0.998543	0.998848	0.95956	0.999124	0.994314	0.997342	0.998718	0.741109	0.999776	0.907087	0.968882	0.934891	0.998401	0.92585	0.757696	0.85887	0.99744	0.99547	0.986292	0.996255	0.998028	0.897838	0.821182	0.934255	0.999524	0.999561	0.971138	0.864801	0.984573	0.757478	0.757478	1	0.973819	0.99909	0.999395	0.994935	0.979104	0.998899	0.757478	0.991202	0.980005	0.997396	0.717565	0.757696	0.99909	0.86333	0.996949	0.694631	0.998792	0.88932	0.968882	0.964641	0.999248	0.954928	0.829336	0.980495	0.976765	0.757478	0.99909	0.757478	0.854072	0.998696	0.776336	0.645126	0.938371	0.971467	0.998363	0.649655	0.999182	0.757478	0.999278	0.672861	0.99909	0.980495	0.99909	0.960478	0.409263	0.755565	0.957226	0.976765	0.998616	0.829336	0.99909	0.35468	0.998081	0.996314	0.757696	0.968176	0.99909	0.645126	0.645126	0.976765	0.856804	0.948416	0.438864	0.757478	0.928346	0.999537	0.757478	0.833433	0.926082	0.999485	0.99933	0.783505	0.99909	0.828893	0.757478	0.983416	0.757478	0.95956	0.934891	0.968882	0.757478	0.757478	0.952255	0.655236	0.999374	0.95956	0.997969	0.95956	0.976765	0.854072	0.757478	0.99881	0.757906	0.994314	0.976765	0.438864	0.994182	0.996753	0.952255	0.438864	0.95956	0.999426	0.976765	0.757478	0.757478	0.980495	0.757478	0.88932	0.884065	0.9982	0.997913	0.976765	0.976765	0.998902	0.35468	0.757478	0.796366	0.947329	0.828893	0.974466	0.81224	0.757478	0.967701	0.952255	0.963528	0.857334	0.757478	0.99368	0.757478	0.998904	0.997164	0.997744	0.971138	0.757478	0.998718	0.757478	0.828893	0.95956	0.859937	0.976765	0.757478	0.997744	0.952255	0.952255	0.757478	0.757478	0.979251	0.998401	0.967701	0.952255	0.84208	0.94686	0.992916	0.99904	0.997744	0.858322	0.976765	0.889339	0.757478	0.757478	0.757478	0.997744	0.854072	0.655236	1	0.952255	0.997744	0.99909	0.972469	0.997205	0.99811	0.662323	0.976765	1	0.854072	0.991915	0.828893	0.757478	0.952255	0.757478	0.797097	0.952255	0.998505	0.996506	0.973784	0.757478	0.757478	0.997869	0.994373	0.967701	0.507526	0.952255	0.98549	0.998721	0.795365	0.757478	0.987461	0.655236	0.757478	0.85887	0.795365	0.757478	0.987964	0.757478	0.976765	0.983335	0.974466	0.828893	0.757478	0.757478	0.98876	0.895068	0.757478	0.757478	0.854072	0.997744	0.976765	0.99909	0.757478	0.858322	0.757478	0.757478	0.757478	0.99909	0.998028	0.967701	0.757478	0.967701	0.655236	0.997778	0.967701	0.998081	0.996731	0.99826	0.99904	0.997744	0.998312	0.757478	0.757478	0.946071	0.850194	0.828893	0.757478	0.757478	0.655236	0.757906	0.998312	0.958369	0.757478	0.655236	0.645126	0.99823	0.976765	0.757478	0.662323	0.99909	0.600916	0.757478	0.854072	0.854072	0.987461	0.99909	0.967701	0.660654	0.99904	0.976765	0.757478	0.95956	0.828893	0.854072	0.757478	0.757478	0.757478	0.828893	0.655236	0.854072	0.757478	0.973784	0.85887	0.976765	0.958369	0.997886	0.958369	0.85887	0.998677	0.757478	0.757478	0.655236	0.952255	0.99141	0.655236	0.757478	0.757478	0.998968	0.757478	0.896193	0.655236	0.757478	0.999485	0.99811	0.773888	0.858322	0.85887	0.936872	0.86464	0.757478	0.757478	0.998545	0.854072	0.828893	0.655236	0.999485	0.655236	0.655236	0.828893	0.655236	0.828893	0.980495	0.655236	0.980495	0.828893	0.96616	0.828893	0.828893	0.35468	0.757478	0.828893	0.655236	0.913622	0.828893	0.828893	0.828893	0.828893	0.93873	0.996725	0.828893	0.85887	0.83228	0.757478	0.828893	0.655236	0.757478	0.99909	0.757478	0.757478	0.757478	0.757478	0.828893	0.980495	0.99811	0.884972	0.976765	0.936872	0.99811	0.750006	0.998789	0.828893	0.99817	0.771881	0.985029	0.662323	0.936872	0.757478	0.858322	0.655236	0.973784	0.757478	0.967701	0.662323	0.878962	0.828893	0.757906	0.952807	0.99823	0.828893	0.757478	0.998818	0.655236	0.828893	0.878962	0.795365	0.99141	0.854072	0.662323	0.936357	0.85887	0.828893	0.998442	0.877211	0.828893	0.992916	0.828893	0.992916	0.757478	0.757478	0.828893	0.992916	0.998363	0.85887	0.828893	0.655236	0.997916	0.85887	0.757478	0.967701	0.757478	0.99775	0.757478	0.977555	0.858322	0.757478	0.85887	0.85887	0.85887	0.757478	0.998103	0.757478	0.757478	0.828893	0.85887	0.858322	0.773888	0.967701	0.967701	0.998899	0.757478	0.757478	0.662323	0.828893	0.967701	0.828893	0.973784	0.878962	0.86464	0.86464	0.795365	0.981586	0.858322	0.85887	0.757478	0.984814	0.734127	0.85887	0.85887	0.512209	0.854072	0.864263	0.878962	0.828893	0.771881	0.828893	0.85887	0.757478	0.967701	0.828893	0.828893	0.85887	0.795365	0.757906	0.828893	0.91934	0.757478	0.967701	0.828893	0.858322	0.773888	0.85887	0.85887	0.773888	0.757478	0.878962	0.858322	0.991106	0.854072	0.967701	0.85887	0.858322	0.878962	0.997319	0.655236	0.991106	0.85887	0.726798	0.878962	0.850194	0.75764	0.85887	0.878962	0.85887	0.86464	0.773888	0.85887	0.85887	0.878962	0.858322	0.757478	0.757906	0.85887	0.85887	0.878962	0.997235	0.878962	0.889339	0.85887	0.878962	0.85887	0.878962	0.99817	0.878962	0.85887	0.85887	0.85887	0.75764	0.858322	0.896939	0.757906	0.854072	0.757906	0.757906	0.828893	0.986398	0.85887	0.858322	0.828893	0.773888	0.858322	0.936306	0.85887	0.858322	0.808187	0.858322	0.757906	0.931452	0.75764	0.828893	0.854072	0.828893	0.90264	0.757906	0.858322	0.828893	0.771881	0.878962	0.858322	0.850194	0.85887	0.99811	0.808187	0.757478	0.662323	0.662323	0.854072	0.889339	0.850194	0.878962	0.808187	0.858322	0.75764	0.808187	0.808187	0.808187	0.773888	0.850194	0.75764	0.773888	0.808187	0.858322	0.757478	0.808187	0.858322	0.828893	0.808187	0.86464	0.808187	0.931452	0.967701	0.662323	0.858322	0.85887	0.967701	0.967701	0.931452	0.858322	0.878962	0.808187	0.850194	0.931452	0.655236	0.773888	0.86464	0.828893	0.858322	0.850194	0.858322	0.662323	0.662323	0.808187	0.75764	0.662323	0.998505	0.858322	0.808187	0.668316	0.808187	0.850194	0.85887	0.668316	0.9028	0.662323	0.967701	0.757906	0.854072	0.771881	0.662323	0.662323	0.808187	0.808187	0.668316	0.662323	0.662323	0.662323	0.85887	0.662323	0.858322	0.662323	0.808187	0.512209	0.662323	0.662323	0.662323	0.662323	0.662323	0.662323	0.662323	0.662323	0.662323	0.662323	0.512209	0.512209	0.512209	0.9028	0.512209	0.894239	0.662323	0.662323	0.512209	0.662323	0.662323	0.662323
(2s)-1-[2-[[(2s)-Pyrrolidine-2-Carbonyl]Amino]Acetyl]Pyrrolidine-2-Carboxylic Acid	0.974918	0.688049	0.0868446	0.335288	0.999427	0.42704	0.965696	0.999363	0.758308	0.449652	0.999208	0.139271	0.993348	0.757742	0.704439	0.985007	0.585594	0.998201	0.948527	0.900195	0.992766	0.995556	0.973192	0.728319	0.514044	0.957475	0.300287	0.920955	0.990302	0.999734	0.999374	0.8779	0.664783	0.793951	0.851983	0.949213	0.721015	0.904576	0.960634	0.891022	0.602414	0.968537	0.0114868	0.42147	0.612037	0.868508	0.642456	0.838772	0.873299	0.99439	0.58559	0.892442	0.998507	0.961116	0.539994	0.999414	0.999573	0.61272	0.99939	0.999543	0.810736	0.780872	0.740379	0.891699	0.903144	0.964873	0.998637	0.93527	0.861525	0.994793	0.999504	0.879041	0.818371	0.879569	0.935052	0.576055	0.426792	0.905438	0.999549	0.916227	0.959922	0.999292	0.999728	0.366441	0.766785	0.992884	0.998008	0.990497	0.917268	0.995904	0.999566	0.925262	0.985022	0.25206	0.690681	0.947093	0.97823	0.995138	0.92874	0.740175	0.99896	0.94463	0.905864	0.999374	0.969399	0.996769	0.997627	0.813958	0.933389	0.496201	0.998547	0.999899	0.571056	0.750672	0.819238	0.935435	0.994216	0.922908	0.55721	0.571075	0.734459	0.990183	0.673533	0.989344	0.991375	0.999082	0.967316	0.705187	0.86159	0.102536	0.0236917	0.897908	0.923659	0.598667	0.870442	0.683018	0.991735	0.999717	0.998899	0.996824	0.958488	0.906899	0.981194	0.760343	0.996849	0.892362	0.805921	0.601961	0.658116	0.882454	0.895945	0.998932	0.725095	0.399537	0.994815	0.893449	0.981374	0.906011	0.999131	0.858541	0.753234	0.994244	0.903716	0.975806	0.998033	0.99966	0.813003	0.871458	0.999543	0.99935	0.910142	0.999292	0.775895	0.917659	0.999657	0.989342	0.947669	0.999657	0.280924	0.868745	0.998678	0.96076	0.964776	0.990804	0.999667	0.999175	0.912845	0.99693	0.682879	0.552932	0.416106	0.969296	0.992148	0.977903	0.91865	0.854866	0.934172	0.694344	0.998649	0.999291	0.843722	0.772742	0.874097	0.813449	0.970176	0.85317	0.999462	0.385475	0.765321	0.900206	0.801535	0.962279	0.999769	0.988466	0.960488	0.998792	0.998903	0.734186	0.986749	0.998818	0.990686	0.23272	0.817731	0.825403	0.999504	0.924848	0.863063	0.535672	0.899345	0.925289	0.998726	0.842606	0.862551	0.484934	0.987084	0.958213	0.911126	0.998885	0.998581	0.992967	0.0825339	0.995284	0.781848	0.928825	0.956891	0.99907	0.999627	0.967003	0.998971	0.782119	0.212059	0.540518	0.999632	0.999462	0.999358	0.999408	0.932225	0.999446	0.939201	0.556231	0.785349	0.993593	0.892913	0.994972	0.811683	0.913339	0.997667	0.637453	0.994836	0.959003	0.948161	0.772158	0.43272	0.998081	0.999374	0.997717	0.908561	0.999575	0.967316	0.898681	0.700128	0.167044	0.900837	0.967316	0.913794	0.900638	0.998762	0.926706	0.999478	0.995733	0.81983	0.940392	0.998831	0.644557	0.87222	0.948161	0.998081	0.963098	0.992006	0.999752	0.998364	0.959935	0.978639	0.732728	0.967635	0.755291	0.996332	0.40884	0.999232	0.928	0.927608	0.985022	0.830556	0.985022	0.635254	0.794209	0.0537275	0.999538	0.928825	0.990908	0.996489	0.918073	0.985022	0.848523	0.990778	0.99909	0.999736	0.713987	0.99881	0.688327	0.973367	0.94554	0.998413	0.802117	0.988917	0.970027	0.998561	0.995969	0.750672	0.997548	0.879843	0.750672	0.982719	0.967579	0.948161	0.668663	0.981966	0.907058	0.99909	0.927608	0.480098	0.987547	0.999522	0.932511	0.512824	0.996638	0.744988	0.968534	0.775255	0.921342	0.856845	0.750672	0.953088	0.940469	0.995868	0.987278	0.884424	0.487168	0.806605	0.998401	0.894205	0.927608	0.996201	0.940392	0.924488	0.999278	0.928534	0.988101	0.784498	0.999232	0.754541	0.733522	0.976927	0.703825	0.994715	0.879564	0.996895	0.980675	0.736475	0.801306	0.842866	0.941085	0.898935	0.998082	0.7559	0.95914	0.590192	0.985504	0.997682	0.99909	0.449083	0.750553	0.927608	0.998826	0.999485	0.998081	0.977523	0.994388	0.994855	0.900302	0.983577	0.744988	0.928825	0.924848	0.925409	0.998081	0.964349	0.99695	0.99909	0.770154	0.998806	0.995416	0.690559	0.881169	0.894556	0.7559	0.509998	0.750672	0.999419	0.858837	0.970893	0.927608	0.744988	0.718117	0.999158	0.973569	0.768366	0.970893	0.998826	0.928825	0.957323	0.70398	0.982148	0.940392	0.970849	0.998931	0.99955	0.913443	0.998899	0.923613	0.989262	0.936941	0.970213	0.928825	0.734838	0.935435	0.949607	0.999242	0.825045	0.7559	0.933253	0.967419	0.928825	0.999757	0.782669	0.947346	0.928825	0.655236	0.999516	0.983161	0.928825	0.668012	0.891178	0.99909	0.991726	0.977594	0.970849	0.720419	0.997879	0.853482	0.865623	1	0.620869	0.99909	0.963467	0.999615	0.998677	0.924848	0.998543	0.998848	0.899173	0.999124	0.994314	0.997342	0.979991	0.990778	0.999776	0.923739	0.970849	0.741448	0.998401	0.970679	0.985022	0.835883	0.99744	0.997367	0.906348	0.996255	0.998028	0.748147	0.961265	0.991568	0.999524	0.999561	0.967579	0.995424	0.984573	0.928825	0.928825	1	0.988729	0.99909	0.999395	0.994935	0.979041	0.998899	0.928825	0.993747	0.980005	0.997396	0.904272	0.985022	0.99909	0.83532	0.996949	0.962184	0.998792	0.899752	0.970849	0.967357	0.999248	0.96667	0.829336	0.985156	0.948161	0.928825	0.99909	0.928825	0.854072	0.998696	0.914182	0.7559	0.895694	0.967686	0.941524	0.744988	0.999182	0.928825	0.999278	0.750672	0.99909	0.985156	0.99909	0.773832	0.927608	0.981331	0.993993	0.948161	0.998616	0.829336	0.99909	0.449113	0.998081	0.525769	0.985022	0.811683	0.99909	0.7559	0.7559	0.948161	0.787291	0.999182	0.449083	0.928825	0.963818	0.999537	0.928825	0.935571	0.725871	0.999485	0.99933	0.731946	0.99909	0.924848	0.928825	0.919293	0.928825	0.899173	0.741448	0.970849	0.928825	0.928825	0.894556	0.655236	0.999374	0.899173	0.997969	0.899173	0.948161	0.854072	0.928825	0.99881	0.967701	0.994314	0.948161	0.449083	0.994446	0.996753	0.894556	0.449083	0.899173	0.999426	0.948161	0.928825	0.928825	0.985156	0.928825	0.899752	0.928643	0.9982	0.995012	0.948161	0.948161	0.998902	0.449113	0.928825	0.810033	0.980993	0.924848	0.940392	0.875535	0.928825	0.967701	0.894556	0.723985	0.929337	0.928825	0.99368	0.928825	0.998904	0.997164	0.935435	0.967579	0.928825	0.979991	0.928825	0.924848	0.899173	0.806568	0.948161	0.928825	0.935435	0.894556	0.894556	0.928825	0.928825	0.933908	0.998401	0.774301	0.894556	0.922922	0.899748	0.896242	0.99904	0.935435	0.858322	0.948161	0.857974	0.928825	0.928825	0.928825	0.935435	0.854072	0.655236	1	0.894556	0.935435	0.99909	0.838773	0.997205	0.99811	0.578301	0.948161	1	0.854072	0.991915	0.924848	0.928825	0.894556	0.928825	0.797097	0.894556	0.998505	0.992946	0.988641	0.928825	0.928825	0.997869	0.994373	0.781619	0.508679	0.894556	0.962217	0.60649	0.735267	0.928825	0.857987	0.655236	0.928825	0.835883	0.735267	0.928825	0.98981	0.928825	0.948161	0.997235	0.940392	0.924848	0.928825	0.928825	0.85545	0.893346	0.928825	0.928825	0.854072	0.935435	0.948161	0.99909	0.928825	0.858322	0.928825	0.928825	0.928825	0.99909	0.87361	0.967701	0.928825	0.967701	0.655236	0.997778	0.967701	0.998081	0.996731	0.99826	0.99904	0.935435	0.998312	0.928825	0.928825	0.941649	0.785489	0.924848	0.928825	0.928825	0.655236	0.967701	0.998312	0.958369	0.928825	0.655236	0.7559	0.99823	0.948161	0.928825	0.578301	0.782669	0.600916	0.928825	0.854072	0.854072	0.857987	0.99909	0.967701	0.739632	0.99904	0.948161	0.928825	0.899173	0.924848	0.854072	0.928825	0.928825	0.928825	0.924848	0.655236	0.854072	0.928825	0.988641	0.835883	0.948161	0.958369	0.997886	0.958369	0.835883	0.998677	0.928825	0.928825	0.655236	0.894556	0.88229	0.655236	0.928825	0.928825	0.998968	0.928825	0.877086	0.655236	0.928825	0.999485	0.99811	0.773888	0.858322	0.835883	0.945525	0.756795	0.928825	0.928825	0.998545	0.854072	0.924848	0.655236	0.999485	0.655236	0.655236	0.924848	0.655236	0.924848	0.985156	0.655236	0.985156	0.924848	0.689783	0.924848	0.924848	0.449113	0.928825	0.924848	0.655236	0.966729	0.924848	0.924848	0.924848	0.924848	0.93873	0.996725	0.924848	0.835883	0.81103	0.928825	0.924848	0.655236	0.928825	0.99909	0.928825	0.928825	0.928825	0.928825	0.924848	0.985156	0.99811	0.97971	0.948161	0.945525	0.99811	0.923613	0.998789	0.924848	0.99817	0.771881	0.700636	0.578301	0.945525	0.928825	0.858322	0.655236	0.988641	0.928825	0.774301	0.578301	0.931286	0.924848	0.967701	0.799068	0.99823	0.924848	0.928825	0.998818	0.655236	0.924848	0.931286	0.735267	0.88229	0.854072	0.578301	0.989056	0.835883	0.924848	0.877021	0.753399	0.924848	0.896242	0.924848	0.896242	0.928825	0.928825	0.924848	0.896242	0.941524	0.835883	0.924848	0.655236	0.997916	0.835883	0.928825	0.774301	0.928825	0.99775	0.928825	0.977555	0.858322	0.928825	0.835883	0.835883	0.835883	0.928825	0.998103	0.928825	0.928825	0.924848	0.835883	0.858322	0.773888	0.774301	0.967701	0.998899	0.928825	0.928825	0.578301	0.924848	0.967701	0.924848	0.988641	0.931286	0.756795	0.756795	0.735267	0.882844	0.858322	0.835883	0.928825	0.984814	0.787653	0.835883	0.835883	0.513922	0.854072	0.965489	0.931286	0.924848	0.771881	0.924848	0.835883	0.928825	0.774301	0.924848	0.924848	0.835883	0.735267	0.967701	0.924848	0.772358	0.928825	0.774301	0.924848	0.858322	0.773888	0.835883	0.835883	0.773888	0.928825	0.931286	0.858322	0.973367	0.854072	0.774301	0.835883	0.858322	0.931286	0.997319	0.655236	0.973367	0.835883	0.793677	0.931286	0.785489	0.727304	0.835883	0.931286	0.835883	0.756795	0.773888	0.835883	0.835883	0.931286	0.858322	0.928825	0.967701	0.835883	0.835883	0.931286	0.997235	0.931286	0.857974	0.835883	0.931286	0.835883	0.931286	0.99817	0.931286	0.835883	0.835883	0.835883	0.727304	0.858322	0.896939	0.967701	0.854072	0.967701	0.967701	0.924848	0.903494	0.835883	0.858322	0.924848	0.773888	0.858322	0.99624	0.835883	0.858322	0.796688	0.858322	0.967701	0.967701	0.727304	0.924848	0.854072	0.924848	0.997833	0.967701	0.858322	0.924848	0.771881	0.931286	0.858322	0.785489	0.835883	0.99811	0.796688	0.928825	0.578301	0.578301	0.854072	0.857974	0.785489	0.931286	0.796688	0.858322	0.727304	0.796688	0.796688	0.796688	0.773888	0.785489	0.727304	0.773888	0.796688	0.858322	0.928825	0.796688	0.858322	0.924848	0.796688	0.756795	0.796688	0.967701	0.967701	0.578301	0.858322	0.835883	0.781619	0.781619	0.967701	0.858322	0.931286	0.796688	0.785489	0.967701	0.655236	0.773888	0.756795	0.924848	0.858322	0.785489	0.858322	0.578301	0.578301	0.796688	0.727304	0.578301	0.992413	0.858322	0.796688	0.661474	0.796688	0.785489	0.835883	0.661474	0.688664	0.578301	0.781619	0.967701	0.854072	0.771881	0.578301	0.578301	0.796688	0.796688	0.661474	0.578301	0.578301	0.578301	0.835883	0.578301	0.858322	0.578301	0.796688	0.513922	0.578301	0.578301	0.578301	0.578301	0.578301	0.578301	0.578301	0.578301	0.578301	0.578301	0.513922	0.513922	0.513922	0.688664	0.513922	0.827232	0.578301	0.578301	0.513922	0.578301	0.578301	0.578301
Idoxuridine	0.763154	0.916302	0.77929	0.453647	0.999427	0.882051	0.970635	0.999363	0.926451	0.975071	0.993622	0.924459	0.993348	0.913058	0.802359	0.90555	0.942435	0.999196	0.948527	0.757869	0.872642	0.995556	0.997127	0.884983	0.824374	0.951147	0.617739	0.822369	0.673633	0.999734	0.999374	0.317756	0.99843	0.826227	0.968214	0.709426	0.957455	0.583764	0.744542	0.987165	0.759039	0.87169	0.477578	0.956975	0.932723	0.957343	0.817387	0.85365	0.917898	0.877759	0.909146	0.979956	0.998507	0.966693	0.795735	0.999414	0.999573	0.722221	0.99939	0.999543	0.960726	0.97279	0.677476	0.354951	0.404921	0.977571	0.998637	0.635769	0.15994	0.707654	0.999504	0.984489	0.988944	0.879569	0.991506	0.99541	0.948485	0.889211	0.999549	0.946983	0.72021	0.999292	0.999728	0.852956	0.685217	0.827105	0.998008	0.990497	0.857395	0.978608	0.999566	0.993535	0.886392	0.938629	0.975474	0.972019	0.94933	0.995138	0.648289	0.875236	0.99896	0.993476	0.919309	0.370374	0.998579	0.936311	0.537065	0.664436	0.763401	0.795467	0.998547	0.999899	0.756806	0.672861	0.953524	0.935435	0.855806	0.410973	0.808533	0.603595	0.994279	0.991994	0.903363	0.985064	0.879879	0.999082	0.998363	0.654053	0.941777	0.403253	0.956811	0.860549	0.729913	0.841792	0.863608	0.900909	0.854601	0.999717	0.998899	0.996824	0.768521	0.934534	0.981194	0.289877	0.884621	0.95014	0.239951	0.933973	0.562677	0.954208	0.724188	0.998932	0.648491	0.95571	0.406989	0.976164	0.601732	0.972065	0.999131	0.893446	0.98673	0.964137	0.789002	0.929533	0.876572	0.99966	0.937773	0.893751	0.999543	0.99935	0.971715	0.999292	0.463695	0.593245	0.999657	0.97516	0.833868	0.981328	0.999261	0.783775	0.998678	0.377371	0.964776	0.994993	0.999667	0.999175	0.561808	0.99693	0.781842	0.289677	0.928748	0.75887	0.992148	0.922458	0.91865	0.977122	0.733168	0.943774	0.883252	0.999291	0.846393	0.550661	0.89749	0.832189	0.919407	0.654027	0.999462	0.826717	0.979745	0.102651	0.816092	0.962279	0.999769	0.728604	0.98896	0.998792	0.998903	0.712536	0.95422	0.998818	0.823306	0.613685	0.774761	0.838261	0.999504	0.873406	0.922822	0.997838	0.899345	0.701289	0.998726	0.591082	0.887923	0.99907	0.937797	0.995482	0.826911	0.998885	0.998581	0.958917	0.894948	0.995284	0.736528	0.71636	0.893613	0.99907	0.999627	0.546577	0.814477	0.755717	0.663241	0.945865	0.999632	0.999462	0.999358	0.999408	0.958059	0.999446	0.862782	0.996991	0.807872	0.778168	0.930629	0.994972	0.965723	0.9168	0.823148	0.450559	0.994836	0.974014	0.863792	0.985038	0.990571	0.998081	0.999374	0.997717	0.964187	0.999575	0.998363	0.983844	0.501919	0.857425	0.958877	0.998363	0.913794	0.994422	0.998762	0.968395	0.999478	0.995571	0.692071	0.963415	0.998831	0.989618	0.946456	0.863792	0.998081	0.966751	0.992006	0.999752	0.509865	0.959935	0.978639	0.708011	0.891413	0.730517	0.996332	0.977838	0.999232	0.928645	0.652801	0.886392	0.958208	0.886392	0.78663	0.614036	0.865303	0.999538	0.71636	0.994148	0.944235	0.918483	0.886392	0.970808	0.881346	0.99909	0.999736	0.709383	0.99881	0.279937	0.973367	0.88093	0.984287	0.813202	0.988917	0.982877	0.998561	0.984319	0.672861	0.997548	0.994437	0.672861	0.950827	0.935969	0.863792	0.689949	0.86357	0.764153	0.99909	0.652801	0.976852	0.98625	0.999522	0.838684	0.813672	0.996638	0.666939	0.92455	0.846541	0.953628	0.832221	0.672861	0.881681	0.799415	0.965795	0.919072	0.79812	0.981078	0.984735	0.998401	0.853012	0.652801	0.992506	0.963415	0.848123	0.999278	0.892275	0.988101	0.960205	0.999232	0.839662	0.733522	0.942405	0.953729	0.986479	0.879564	0.97914	0.891383	0.705064	0.924069	0.92821	0.954104	0.903911	0.998082	0.657987	0.841124	0.968317	0.985504	0.974292	0.99909	0.701368	0.750553	0.652801	0.998826	0.999485	0.998081	0.949392	0.994388	0.994855	0.932462	0.991903	0.666939	0.71636	0.873406	0.779696	0.998081	0.697795	0.99695	0.99909	0.92773	0.998806	0.995416	0.924222	0.889659	0.952255	0.657987	0.576584	0.672861	0.999419	0.529569	0.942725	0.652801	0.666939	0.887313	0.999158	0.930139	0.941402	0.942725	0.998826	0.71636	0.955804	0.697439	0.982148	0.963415	0.930594	0.998931	0.99955	0.872685	0.998899	0.675346	0.991708	0.997103	0.769076	0.71636	0.760227	0.935435	0.949607	0.994107	0.500572	0.657987	0.933253	0.90314	0.71636	0.999757	0.868723	0.998968	0.71636	0.655236	0.999516	0.989121	0.71636	0.991069	0.898026	0.99909	0.995012	0.977594	0.930594	0.911669	0.997879	0.946519	0.916638	1	0.944843	0.99909	0.931242	0.999615	0.998677	0.873406	0.998543	0.998848	0.899173	0.999124	0.994314	0.997342	0.990306	0.881346	0.999776	0.915456	0.930594	0.741448	0.998401	0.782586	0.886392	0.835883	0.99744	0.99547	0.998318	0.996255	0.998028	0.857075	0.758542	0.97132	0.999524	0.999561	0.935969	0.965206	0.984573	0.71636	0.71636	1	0.973819	0.99909	0.999395	0.994935	0.979104	0.998899	0.71636	0.99909	0.985105	0.998899	0.667585	0.886392	0.99909	0.774283	0.996949	0.675056	0.998792	0.772349	0.930594	0.964641	0.999248	0.97633	0.829336	0.980495	0.863792	0.71636	0.99909	0.71636	0.86927	0.998696	0.801468	0.657987	0.811693	0.993701	0.988999	0.666939	0.999182	0.71636	0.999278	0.672861	0.99909	0.980495	0.99909	0.529961	0.652801	0.786758	0.767445	0.863792	0.998616	0.829336	0.99909	0.353009	0.998081	0.846085	0.886392	0.965723	0.99909	0.657987	0.657987	0.863792	0.903332	0.999182	0.701368	0.71636	0.964473	0.999537	0.71636	0.995983	0.725871	0.999485	0.99933	0.731946	0.99909	0.873406	0.71636	0.881999	0.71636	0.899173	0.741448	0.930594	0.71636	0.71636	0.952255	0.655236	0.999374	0.899173	0.997969	0.899173	0.863792	0.86927	0.71636	0.99881	0.757906	0.994314	0.863792	0.701368	0.874787	0.996753	0.952255	0.701368	0.899173	0.999426	0.863792	0.71636	0.71636	0.980495	0.71636	0.772349	0.800235	0.9982	0.997913	0.863792	0.863792	0.998902	0.353009	0.71636	0.911699	0.980264	0.873406	0.963415	0.767765	0.71636	0.967701	0.952255	0.839452	0.85879	0.71636	0.99368	0.71636	0.998904	0.997164	0.935435	0.935969	0.71636	0.990306	0.71636	0.873406	0.899173	0.804589	0.863792	0.71636	0.935435	0.952255	0.952255	0.71636	0.71636	0.957413	0.998401	0.926647	0.952255	0.996639	0.899748	0.998058	0.99904	0.935435	0.859725	0.863792	0.997774	0.71636	0.71636	0.71636	0.935435	0.86927	0.655236	1	0.952255	0.935435	0.99909	0.972469	0.997205	0.99811	0.74893	0.863792	1	0.86927	0.998363	0.873406	0.71636	0.952255	0.71636	0.797097	0.952255	0.991484	0.996506	0.973784	0.71636	0.71636	0.997869	0.994373	0.702565	0.938458	0.952255	0.981891	0.98349	0.735267	0.71636	0.932884	0.655236	0.71636	0.835883	0.735267	0.71636	0.99904	0.71636	0.863792	0.985783	0.963415	0.873406	0.71636	0.71636	0.909403	0.55616	0.71636	0.71636	0.86927	0.935435	0.863792	0.99909	0.71636	0.859725	0.71636	0.71636	0.71636	0.99909	0.972824	0.967701	0.71636	0.967701	0.655236	0.997778	0.967701	0.998081	0.996731	0.99826	0.99904	0.935435	0.998312	0.71636	0.71636	0.94198	0.761648	0.873406	0.71636	0.71636	0.655236	0.757906	0.998312	0.958369	0.71636	0.655236	0.657987	0.99823	0.863792	0.71636	0.74893	0.868723	0.751601	0.71636	0.86927	0.86927	0.932884	0.99909	0.967701	0.73858	0.99904	0.863792	0.71636	0.899173	0.873406	0.86927	0.71636	0.71636	0.71636	0.873406	0.655236	0.86927	0.71636	0.973784	0.835883	0.863792	0.958369	0.997886	0.958369	0.835883	0.998677	0.71636	0.71636	0.655236	0.952255	0.912099	0.655236	0.71636	0.71636	0.998968	0.71636	0.892814	0.655236	0.71636	0.999485	0.99811	0.773888	0.859725	0.835883	0.988226	0.653985	0.71636	0.71636	0.998545	0.86927	0.873406	0.655236	0.999485	0.655236	0.655236	0.873406	0.655236	0.873406	0.980495	0.655236	0.980495	0.873406	0.613406	0.873406	0.873406	0.353009	0.71636	0.873406	0.655236	0.985269	0.873406	0.873406	0.873406	0.873406	0.980015	0.996725	0.873406	0.835883	0.874497	0.71636	0.873406	0.655236	0.71636	0.99909	0.71636	0.71636	0.71636	0.71636	0.873406	0.980495	0.99811	0.896745	0.863792	0.988226	0.99811	0.675346	0.998789	0.873406	0.99817	0.920461	0.703867	0.74893	0.988226	0.71636	0.859725	0.655236	0.973784	0.71636	0.926647	0.74893	0.837194	0.873406	0.757906	0.832516	0.99823	0.873406	0.71636	0.998818	0.655236	0.873406	0.837194	0.735267	0.912099	0.86927	0.74893	0.783437	0.835883	0.873406	0.970038	0.814339	0.873406	0.998058	0.873406	0.998058	0.71636	0.71636	0.873406	0.998058	0.988999	0.835883	0.873406	0.655236	0.997916	0.835883	0.71636	0.926647	0.71636	0.99775	0.71636	0.977555	0.859725	0.71636	0.835883	0.835883	0.835883	0.71636	0.998103	0.71636	0.71636	0.873406	0.835883	0.859725	0.773888	0.926647	0.967701	0.998899	0.71636	0.71636	0.74893	0.873406	0.967701	0.873406	0.973784	0.837194	0.653985	0.653985	0.735267	0.99904	0.859725	0.835883	0.71636	0.988643	0.947328	0.835883	0.835883	0.967701	0.86927	0.989687	0.837194	0.873406	0.920461	0.873406	0.835883	0.71636	0.926647	0.873406	0.873406	0.835883	0.735267	0.757906	0.873406	0.932964	0.71636	0.926647	0.873406	0.859725	0.773888	0.835883	0.835883	0.773888	0.71636	0.837194	0.859725	0.973367	0.86927	0.926647	0.835883	0.859725	0.837194	0.997126	0.655236	0.973367	0.835883	0.832692	0.837194	0.761648	0.775403	0.835883	0.837194	0.835883	0.653985	0.773888	0.835883	0.835883	0.837194	0.859725	0.71636	0.757906	0.835883	0.835883	0.837194	0.997235	0.837194	0.997774	0.835883	0.837194	0.835883	0.837194	0.99817	0.837194	0.835883	0.835883	0.835883	0.775403	0.859725	0.915433	0.757906	0.86927	0.757906	0.757906	0.873406	0.998899	0.835883	0.859725	0.873406	0.773888	0.859725	0.986853	0.835883	0.859725	0.778286	0.859725	0.757906	0.815857	0.775403	0.873406	0.86927	0.873406	0.927658	0.757906	0.859725	0.873406	0.920461	0.837194	0.859725	0.761648	0.835883	0.99811	0.778286	0.71636	0.74893	0.74893	0.86927	0.997774	0.761648	0.837194	0.778286	0.859725	0.775403	0.778286	0.778286	0.778286	0.773888	0.761648	0.775403	0.773888	0.778286	0.859725	0.71636	0.778286	0.859725	0.873406	0.778286	0.653985	0.778286	0.815857	0.967701	0.74893	0.859725	0.835883	0.702565	0.702565	0.815857	0.859725	0.837194	0.778286	0.761648	0.815857	0.655236	0.773888	0.653985	0.873406	0.859725	0.761648	0.859725	0.74893	0.74893	0.778286	0.775403	0.74893	0.867384	0.859725	0.778286	0.668316	0.778286	0.761648	0.835883	0.668316	0.521953	0.74893	0.702565	0.757906	0.86927	0.920461	0.74893	0.74893	0.778286	0.778286	0.668316	0.74893	0.74893	0.74893	0.835883	0.74893	0.859725	0.74893	0.778286	0.967701	0.74893	0.74893	0.74893	0.74893	0.74893	0.74893	0.74893	0.74893	0.74893	0.74893	0.967701	0.967701	0.967701	0.521953	0.967701	0.826293	0.74893	0.74893	0.967701	0.74893	0.74893	0.74893
Trp Trp	0.821245	0.670476	0.763001	0.816846	0.999427	0.969456	0.986119	0.999363	0.793968	0.978452	0.999208	0.385836	0.993348	0.965491	0.998358	0.975678	0.777266	0.999196	0.998009	0.49262	0.996958	0.995556	0.940512	0.7251	0.744822	0.921814	0.627805	0.590417	0.885096	0.999734	0.999374	0.421388	0.255867	0.825976	0.860926	0.929185	0.993196	0.996863	0.760764	0.336031	0.998568	0.973005	0.292891	0.976262	0.535699	0.778748	0.754801	0.844882	0.980481	0.994008	0.858614	0.901878	0.998507	0.944844	0.968082	0.999414	0.999573	0.681261	0.99939	0.999543	0.810736	0.984393	0.869113	0.595131	0.894608	0.890449	0.998637	0.928187	0.949145	0.915162	0.999504	0.970514	0.996513	0.899338	0.996783	0.727336	0.549063	0.994774	0.999549	0.890904	0.983362	0.999292	0.999728	0.992382	0.975522	0.874553	0.998008	0.996673	0.838051	0.9988	0.999566	0.920965	0.506221	0.824034	0.593666	0.997164	0.873189	0.995138	0.525425	0.736398	0.951394	0.910653	0.905864	0.936816	0.991954	0.998122	0.956091	0.9182	0.974778	0.775544	0.998547	0.999899	0.795484	0.728507	0.808815	0.960782	0.908043	0.89829	0.791312	0.350243	0.736837	0.990183	0.689811	0.992477	0.812959	0.975506	0.998363	0.738493	0.92893	0.57983	0.893172	0.99909	0.998498	0.984412	0.773511	0.780974	0.840477	0.999717	0.998899	0.996824	0.930003	0.947248	0.995002	0.967194	0.921599	0.479038	0.934769	0.977093	0.993395	0.954777	0.625986	0.998932	0.587095	0.759732	0.96004	0.893449	0.966449	0.906011	0.999131	0.820993	0.886688	0.964137	0.76145	0.936615	0.935046	0.99966	0.798423	0.969351	0.999543	0.99935	0.976819	0.999292	0.521914	0.852776	0.999657	0.996071	0.849495	0.984597	0.974251	0.920229	0.998934	0.660773	0.965343	0.990804	0.999667	0.999175	0.987085	0.99693	0.909503	0.952529	0.733189	0.936896	0.996964	0.771704	0.944123	0.899265	0.817743	0.938154	0.994084	0.999291	0.614709	0.345029	0.982636	0.980916	0.969459	0.654027	0.999462	0.592841	0.956915	0.976388	0.999575	0.976564	0.999769	0.914326	0.996246	0.998792	0.998903	0.753743	0.989687	0.998818	0.704441	0.506811	0.950989	0.850209	0.999504	0.828893	0.625993	0.997838	0.976131	0.982412	0.998726	0.852552	0.988368	0.99907	0.949064	0.958213	0.997928	0.998885	0.998581	0.956502	0.392076	0.995284	0.787141	0.890456	0.914146	0.99907	0.999627	0.963526	0.964555	0.95824	0.773479	0.809123	0.999632	0.999462	0.999358	0.999408	0.458853	0.999446	0.909207	0.996927	0.85847	0.959114	0.992355	0.994972	0.811683	0.944463	0.723223	0.72925	0.996987	0.959003	0.991384	0.797184	0.890577	0.998081	0.999374	0.997717	0.968276	0.999575	0.998363	0.971009	0.461139	0.595598	0.972422	0.998363	0.994222	0.928492	0.998762	0.985758	0.999478	0.999066	0.569565	0.910189	0.998831	0.96618	0.866342	0.991384	0.998081	0.963098	0.997655	0.999752	0.922449	0.959935	0.978639	0.940166	0.962723	0.997417	0.996332	0.63102	0.999232	0.940073	0.409263	0.506221	0.753421	0.506221	0.975182	0.54096	0.602486	0.999538	0.890456	0.994148	0.960941	0.918073	0.506221	0.848523	0.507931	0.99909	0.999736	0.922843	0.99881	0.789708	0.973367	0.82698	0.998413	0.890357	0.989421	0.896241	0.998561	0.967282	0.728507	0.997548	0.998545	0.728507	0.964354	0.964588	0.991384	0.947864	0.968598	0.907058	0.99909	0.409263	0.924892	0.995118	0.999522	0.844281	0.77201	0.996638	0.822332	0.908628	0.638854	0.921342	0.832221	0.728507	0.924037	0.990629	0.992106	0.978592	0.987434	0.984569	0.767752	0.998401	0.903937	0.409263	0.996696	0.910189	0.924074	0.999278	0.91773	0.988101	0.790976	0.999232	0.836432	0.745608	0.933996	0.9924	0.993512	0.925751	0.989277	0.817549	0.687458	0.826114	0.87737	0.941085	0.989918	0.998082	0.835799	0.969691	0.935357	0.999158	0.997682	0.99909	0.932898	0.750553	0.409263	0.998826	0.999485	0.998081	0.995923	0.994388	0.994855	0.900302	0.787267	0.822332	0.890456	0.828893	0.824603	0.998081	0.990494	0.99695	0.99909	0.814457	0.998806	0.995416	0.760747	0.912556	0.722833	0.835799	0.749419	0.728507	0.999419	0.93445	0.976013	0.409263	0.822332	0.334861	0.999158	0.973569	0.981441	0.976013	0.998826	0.890456	0.997226	0.717146	0.982148	0.910189	0.957115	0.998931	0.99955	0.772719	0.998899	0.978652	0.989262	0.99581	0.953983	0.890456	0.875245	0.960782	0.949607	0.999242	0.870534	0.835799	0.89939	0.964818	0.890456	0.999757	0.782669	0.947346	0.890456	0.705602	0.999516	0.983161	0.890456	0.979801	0.891178	0.99909	0.991726	0.977594	0.957115	0.720419	0.997879	0.981935	0.868939	1	0.549597	0.99909	0.912402	0.999615	0.998677	0.828893	0.998543	0.998848	0.95956	0.999124	0.994314	0.997342	0.998718	0.507931	0.999776	0.919429	0.957115	0.823027	0.998401	0.815852	0.506221	0.928134	0.99744	0.99547	0.920573	0.996255	0.998028	0.815352	0.867473	0.939756	0.999524	0.999561	0.964588	0.688184	0.992316	0.890456	0.890456	1	0.973819	0.99909	0.999395	0.994935	0.984231	0.998899	0.890456	0.979682	0.995627	0.997396	0.735435	0.506221	0.99909	0.924781	0.996949	0.82078	0.998792	0.998433	0.957115	0.964641	0.999248	0.99887	0.863715	0.980495	0.991384	0.890456	0.99909	0.890456	0.854072	0.998696	0.516944	0.835799	0.594447	0.953647	0.941524	0.822332	0.999182	0.890456	0.999278	0.728507	0.99909	0.980495	0.99909	0.94632	0.409263	0.799292	0.993728	0.991384	0.998616	0.863715	0.99909	0.630668	0.998081	0.861049	0.506221	0.811683	0.99909	0.835799	0.835799	0.991384	0.938392	0.97245	0.932898	0.890456	0.586426	0.999537	0.890456	0.833433	0.938838	0.999485	0.99933	0.751456	0.99909	0.828893	0.890456	0.986969	0.890456	0.95956	0.823027	0.957115	0.890456	0.890456	0.722833	0.705602	0.999374	0.95956	0.997969	0.95956	0.991384	0.854072	0.890456	0.99881	0.757906	0.994314	0.991384	0.932898	0.813836	0.996753	0.722833	0.932898	0.95956	0.999426	0.991384	0.890456	0.890456	0.980495	0.890456	0.998433	0.955204	0.9982	0.992917	0.991384	0.991384	0.998902	0.630668	0.890456	0.793941	0.947329	0.828893	0.910189	0.514819	0.890456	0.967701	0.722833	0.97222	0.85879	0.890456	0.99368	0.890456	0.998904	0.997164	0.960782	0.964588	0.890456	0.998718	0.890456	0.828893	0.95956	0.907474	0.991384	0.890456	0.960782	0.722833	0.722833	0.890456	0.890456	0.914146	0.998401	0.887484	0.722833	0.84208	0.974081	0.896242	0.99904	0.960782	0.858322	0.991384	0.857974	0.890456	0.890456	0.890456	0.960782	0.854072	0.705602	1	0.722833	0.960782	0.99909	0.879044	0.997205	0.99811	0.578301	0.991384	1	0.854072	0.998363	0.828893	0.890456	0.722833	0.890456	0.797097	0.722833	0.997527	0.992946	0.973784	0.890456	0.890456	0.997869	0.97289	0.654058	0.321034	0.722833	0.981891	0.935917	0.762906	0.890456	0.987461	0.705602	0.890456	0.928134	0.762906	0.890456	0.890321	0.890456	0.991384	0.983335	0.910189	0.828893	0.890456	0.890456	0.85545	0.586452	0.890456	0.890456	0.854072	0.960782	0.991384	0.99909	0.890456	0.858322	0.890456	0.890456	0.890456	0.99909	0.87361	0.967701	0.890456	0.967701	0.705602	0.997778	0.967701	0.998081	0.996731	0.99826	0.99904	0.960782	0.998312	0.890456	0.890456	0.94198	0.761648	0.828893	0.890456	0.890456	0.705602	0.757906	0.998312	0.958369	0.890456	0.705602	0.835799	0.99823	0.991384	0.890456	0.578301	0.782669	0.600916	0.890456	0.854072	0.854072	0.987461	0.99909	0.967701	0.544022	0.99904	0.991384	0.890456	0.95956	0.828893	0.854072	0.890456	0.890456	0.890456	0.828893	0.705602	0.854072	0.890456	0.973784	0.928134	0.991384	0.958369	0.997886	0.958369	0.928134	0.998677	0.890456	0.890456	0.705602	0.722833	0.946735	0.705602	0.890456	0.890456	0.998968	0.890456	0.995142	0.705602	0.890456	0.999485	0.99811	0.773888	0.858322	0.928134	0.933392	0.53807	0.890456	0.890456	0.998545	0.854072	0.828893	0.705602	0.999485	0.705602	0.705602	0.828893	0.705602	0.828893	0.980495	0.705602	0.980495	0.828893	0.918154	0.828893	0.828893	0.630668	0.890456	0.828893	0.705602	0.999006	0.828893	0.828893	0.828893	0.828893	0.938663	0.996725	0.828893	0.928134	0.841318	0.890456	0.828893	0.705602	0.890456	0.99909	0.890456	0.890456	0.890456	0.890456	0.828893	0.980495	0.99811	0.97971	0.991384	0.933392	0.99811	0.978652	0.998789	0.828893	0.99817	0.771881	0.861625	0.578301	0.933392	0.890456	0.858322	0.705602	0.973784	0.890456	0.887484	0.578301	0.890535	0.828893	0.757906	0.869243	0.99823	0.828893	0.890456	0.998818	0.705602	0.828893	0.890535	0.762906	0.946735	0.854072	0.578301	0.863204	0.928134	0.828893	0.877021	0.985981	0.828893	0.896242	0.828893	0.896242	0.890456	0.890456	0.828893	0.896242	0.941524	0.928134	0.828893	0.705602	0.997916	0.928134	0.890456	0.887484	0.890456	0.99775	0.890456	0.979556	0.858322	0.890456	0.928134	0.928134	0.928134	0.890456	0.998103	0.890456	0.890456	0.828893	0.928134	0.858322	0.773888	0.887484	0.967701	0.998899	0.890456	0.890456	0.578301	0.828893	0.967701	0.828893	0.973784	0.890535	0.53807	0.53807	0.762906	0.99904	0.858322	0.928134	0.890456	0.989975	0.741352	0.928134	0.928134	0.512209	0.854072	0.818944	0.890535	0.828893	0.771881	0.828893	0.928134	0.890456	0.887484	0.828893	0.828893	0.928134	0.762906	0.757906	0.828893	0.79067	0.890456	0.887484	0.828893	0.858322	0.773888	0.928134	0.928134	0.773888	0.890456	0.890535	0.858322	0.973367	0.854072	0.887484	0.928134	0.858322	0.890535	0.997126	0.705602	0.973367	0.928134	0.936349	0.890535	0.761648	0.719334	0.928134	0.890535	0.928134	0.53807	0.773888	0.928134	0.928134	0.890535	0.858322	0.890456	0.757906	0.928134	0.928134	0.890535	0.997235	0.890535	0.857974	0.928134	0.890535	0.928134	0.890535	0.99817	0.890535	0.928134	0.928134	0.928134	0.719334	0.858322	0.967701	0.757906	0.854072	0.757906	0.757906	0.828893	0.998899	0.928134	0.858322	0.828893	0.773888	0.858322	0.943308	0.928134	0.858322	0.796688	0.858322	0.757906	0.931452	0.719334	0.828893	0.854072	0.828893	0.90264	0.757906	0.858322	0.828893	0.771881	0.890535	0.858322	0.761648	0.928134	0.99811	0.796688	0.890456	0.578301	0.578301	0.854072	0.857974	0.761648	0.890535	0.796688	0.858322	0.719334	0.796688	0.796688	0.796688	0.773888	0.761648	0.719334	0.773888	0.796688	0.858322	0.890456	0.796688	0.858322	0.828893	0.796688	0.53807	0.796688	0.931452	0.967701	0.578301	0.858322	0.928134	0.654058	0.654058	0.931452	0.858322	0.890535	0.796688	0.761648	0.931452	0.705602	0.773888	0.53807	0.828893	0.858322	0.761648	0.858322	0.578301	0.578301	0.796688	0.719334	0.578301	0.998505	0.858322	0.796688	0.825021	0.796688	0.761648	0.928134	0.825021	0.521953	0.578301	0.654058	0.757906	0.854072	0.771881	0.578301	0.578301	0.796688	0.796688	0.825021	0.578301	0.578301	0.578301	0.928134	0.578301	0.858322	0.578301	0.796688	0.512209	0.578301	0.578301	0.578301	0.578301	0.578301	0.578301	0.578301	0.578301	0.578301	0.578301	0.512209	0.512209	0.512209	0.521953	0.512209	0.82667	0.578301	0.578301	0.512209	0.578301	0.578301	0.578301
N-(4-Fluorobenzyl)-3-Oxo-1,1-Diphenyltetrahydro-1h-Oxazolo[3,4-A]Pyrazine-7(3h)-Carboxamide	0.754765	0.773189	0.878347	0.943476	0.999427	0.994251	0.976099	0.999363	0.827738	0.991802	0.999208	0.226248	0.993348	0.887531	0.998358	0.914607	0.887995	0.999196	0.992556	0.379767	0.845841	0.995556	0.99561	0.82641	0.893233	0.747694	0.487457	0.605919	0.974373	0.999734	0.999374	0.19606	0.298989	0.892056	0.888351	0.918362	0.993196	0.90023	0.798362	0.378877	0.798493	0.949361	0.393751	0.879857	0.746505	0.817665	0.497152	0.694014	0.95019	0.974244	0.836349	0.973468	0.998507	0.891316	0.834627	0.999414	0.999573	0.507855	0.99939	0.999543	0.810736	0.988962	0.824209	0.702182	0.984416	0.903575	0.998637	0.964906	0.906196	0.994763	0.959634	0.972628	0.999311	0.948372	0.972929	0.654602	0.728213	0.913668	0.999549	0.956161	0.991392	0.999292	0.999728	0.979592	0.831572	0.731916	0.998008	0.990497	0.850703	0.991415	0.999566	0.920965	0.506221	0.935127	0.411756	0.950075	0.909517	0.995138	0.277128	0.845924	0.951394	0.910653	0.905864	0.898388	0.991954	0.910862	0.945518	0.991842	0.95887	0.808513	0.998547	0.999899	0.59948	0.672861	0.819238	0.935435	0.807095	0.868382	0.744768	0.389669	0.767137	0.990183	0.6982	0.965709	0.868306	0.930105	0.998363	0.725359	0.913812	0.617452	0.972278	0.970449	0.987898	0.925558	0.791055	0.998265	0.946478	0.999717	0.998899	0.996824	0.832376	0.985174	0.995002	0.658627	0.809619	0.622006	0.87875	0.941785	0.900419	0.947699	0.674912	0.998932	0.518367	0.853056	0.965347	0.94079	0.997706	0.906011	0.999131	0.900556	0.954064	0.964137	0.85823	0.993921	0.934995	0.99966	0.77705	0.818405	0.999543	1	0.874205	0.999292	0.592262	0.840395	0.999657	0.980588	0.790692	0.984597	0.989063	0.868745	0.998678	0.616216	0.964776	0.990804	0.999667	0.999175	0.966445	0.99693	0.990461	0.982246	0.952728	0.732998	0.992148	0.812778	0.91865	0.854866	0.946978	0.99726	0.98083	0.999291	0.618247	0.404858	0.857362	0.87349	0.876525	0.654027	0.999462	0.867504	0.917248	0.981805	0.89781	0.969402	0.999769	0.701524	0.998523	0.998792	0.998903	0.644918	0.952851	0.998818	0.86733	0.600673	0.885992	0.931248	0.999504	0.828893	0.807768	0.997838	0.973291	0.874184	0.998726	0.765007	0.954228	0.999504	0.994311	0.958213	0.998643	0.998885	0.998581	0.905504	0.495836	0.995284	0.978668	0.810079	0.995612	0.99907	0.999627	0.95873	0.974535	0.95824	0.727495	0.920745	0.999632	0.999462	0.999358	0.999408	0.733467	0.999446	0.942338	0.996991	0.996396	0.937825	0.988489	0.994972	0.811683	0.912694	0.808212	0.86731	0.994836	0.959003	0.956596	0.703919	0.669978	0.998081	0.999374	0.997717	0.895885	0.999575	0.998363	0.972998	0.522476	0.843841	0.909049	0.998363	0.998788	0.900638	0.998762	0.965044	0.999478	0.995733	0.569565	0.910189	0.998831	0.974919	0.866342	0.956596	0.998081	0.963098	0.994842	0.999752	0.960736	0.959935	0.978639	0.81154	0.989392	0.926131	0.996332	0.825146	0.999232	0.942729	0.429306	0.506221	0.561523	0.506221	0.889585	0.621786	0.786562	0.999538	0.810079	0.986645	0.950926	0.962929	0.506221	0.848523	0.507931	0.99909	0.999736	0.918733	0.99881	0.771831	0.973367	0.832417	0.999516	0.807255	0.988917	0.940647	0.998561	0.967282	0.672861	0.997548	0.994437	0.672861	0.943052	0.946001	0.956596	0.946899	0.772449	0.764153	0.99909	0.429306	0.708486	0.986834	0.999522	0.887855	0.506445	0.996638	0.70472	0.941315	0.772437	0.921342	0.832221	0.672861	0.920066	0.975129	0.995868	0.978592	0.998232	0.936117	0.767752	0.998401	0.937988	0.429306	0.996201	0.910189	0.855006	0.999278	0.789829	0.988101	0.79704	0.999232	0.86047	0.733522	0.937331	0.890728	0.986479	0.909587	0.99888	0.809961	0.687458	0.804892	0.953872	0.949563	0.939556	0.998082	0.702207	0.969659	0.937626	0.987515	0.990765	0.99909	0.738014	0.750553	0.429306	0.998826	0.999485	0.998081	0.996582	0.994388	0.994855	0.955892	0.803926	0.70472	0.810079	0.828893	0.937061	0.998081	0.964349	0.99695	0.99909	0.947009	0.998806	0.995416	0.755002	0.881169	0.722833	0.702207	0.974697	0.672861	0.999419	0.976232	0.985007	0.429306	0.70472	0.334861	0.999158	0.97361	0.849832	0.985007	0.998826	0.810079	0.955804	0.717146	0.982148	0.910189	0.954008	0.998931	0.99955	0.73188	0.998899	0.921344	0.991708	0.999485	0.876354	0.810079	0.859627	0.935435	0.949607	0.996248	0.966008	0.702207	0.969536	0.933558	0.810079	0.999757	0.782669	0.990426	0.810079	0.793781	0.999516	0.983161	0.810079	0.963333	0.891178	0.99909	0.991726	0.977594	0.954008	0.784413	0.997879	0.973195	0.881163	1	0.529843	0.99909	0.992411	0.999615	0.998677	0.828893	0.998543	0.998848	0.899173	0.999124	0.997564	0.997342	0.990306	0.507931	0.999776	0.907087	0.954008	0.988032	0.998401	0.805337	0.506221	0.967701	0.99744	0.99547	0.910738	0.996255	0.998028	0.996936	0.814689	0.950762	0.999524	0.999561	0.946001	0.622832	0.984573	0.810079	0.810079	1	0.994131	0.99909	0.999395	0.994935	0.979041	0.998899	0.810079	0.979682	0.99498	0.997396	0.565801	0.506221	0.99909	0.930036	0.996949	0.758123	0.998792	0.920725	0.954008	0.964641	0.999248	0.976301	0.948868	0.980495	0.956596	0.810079	0.99909	0.810079	0.854072	0.999278	0.553418	0.702207	0.540418	0.993701	0.941524	0.70472	0.999182	0.810079	0.999278	0.672861	0.99909	0.980495	0.99909	0.785693	0.429306	0.97504	0.993348	0.956596	0.998616	0.948868	0.99909	0.353009	0.998081	0.88695	0.506221	0.811683	0.99909	0.702207	0.702207	0.956596	0.943765	0.999182	0.738014	0.810079	0.865261	0.999537	0.810079	0.833433	0.841258	0.999485	0.99933	0.864116	0.99909	0.828893	0.810079	0.992556	0.810079	0.899173	0.988032	0.954008	0.810079	0.810079	0.722833	0.793781	0.999374	0.899173	0.997969	0.899173	0.956596	0.854072	0.810079	0.99881	0.765976	0.997564	0.956596	0.738014	0.988008	0.996753	0.722833	0.738014	0.899173	0.999426	0.956596	0.810079	0.810079	0.980495	0.810079	0.920725	0.965896	0.9982	0.992917	0.956596	0.956596	0.998902	0.353009	0.810079	0.972681	0.947329	0.828893	0.910189	0.556082	0.810079	0.967701	0.722833	0.951059	0.857334	0.810079	0.99368	0.810079	0.998904	0.997164	0.935435	0.946001	0.810079	0.990306	0.810079	0.828893	0.899173	0.971381	0.956596	0.810079	0.935435	0.722833	0.722833	0.810079	0.810079	0.914146	0.998401	0.967701	0.722833	0.84208	0.971991	0.896242	0.99904	0.935435	0.858322	0.956596	0.857974	0.810079	0.810079	0.810079	0.935435	0.854072	0.793781	1	0.722833	0.935435	0.99909	0.940425	0.997205	0.99811	0.61541	0.956596	1	0.854072	0.998363	0.828893	0.810079	0.722833	0.810079	0.797097	0.722833	0.998505	0.992946	0.973784	0.810079	0.810079	0.997869	0.97289	0.654058	0.522887	0.722833	0.987837	0.986733	0.885182	0.810079	0.998154	0.793781	0.810079	0.967701	0.885182	0.810079	0.859358	0.810079	0.956596	0.983335	0.910189	0.828893	0.810079	0.810079	0.85545	0.904266	0.810079	0.810079	0.854072	0.935435	0.956596	0.99909	0.810079	0.858322	0.810079	0.810079	0.810079	0.99909	0.87361	0.967701	0.810079	0.967701	0.793781	0.997778	0.967701	0.998081	0.996731	0.99826	0.99904	0.935435	0.998312	0.810079	0.810079	0.941649	0.799147	0.828893	0.810079	0.810079	0.793781	0.765976	0.998312	0.958369	0.810079	0.793781	0.702207	0.99823	0.956596	0.810079	0.61541	0.782669	0.830354	0.810079	0.854072	0.854072	0.998154	0.99909	0.967701	0.548794	0.977171	0.956596	0.810079	0.899173	0.828893	0.854072	0.810079	0.810079	0.810079	0.828893	0.793781	0.854072	0.810079	0.973784	0.967701	0.956596	0.958369	0.997886	0.958369	0.967701	0.998677	0.810079	0.810079	0.793781	0.722833	0.969126	0.793781	0.810079	0.810079	0.998968	0.810079	0.919863	0.793781	0.810079	0.999485	0.99811	0.855668	0.858322	0.967701	0.948123	0.53807	0.810079	0.810079	0.998545	0.854072	0.828893	0.793781	0.999485	0.793781	0.793781	0.828893	0.793781	0.828893	0.980495	0.793781	0.980495	0.828893	0.99529	0.828893	0.828893	0.353009	0.810079	0.828893	0.793781	0.959158	0.828893	0.828893	0.828893	0.828893	0.955623	0.996725	0.828893	0.967701	0.994732	0.810079	0.828893	0.793781	0.810079	0.99909	0.810079	0.810079	0.810079	0.810079	0.828893	0.980495	0.99811	0.832121	0.956596	0.948123	0.99811	0.921344	0.998789	0.828893	0.99817	0.771881	0.980274	0.61541	0.948123	0.810079	0.858322	0.793781	0.973784	0.810079	0.967701	0.61541	0.944209	0.828893	0.765976	0.958037	0.99823	0.828893	0.810079	0.998818	0.793781	0.828893	0.944209	0.885182	0.969126	0.854072	0.61541	0.863204	0.967701	0.828893	0.884224	0.974689	0.828893	0.896242	0.828893	0.896242	0.810079	0.810079	0.828893	0.896242	0.941524	0.967701	0.828893	0.793781	0.997916	0.967701	0.810079	0.967701	0.810079	0.99775	0.810079	0.98558	0.858322	0.810079	0.967701	0.967701	0.967701	0.810079	0.998103	0.810079	0.810079	0.828893	0.967701	0.858322	0.855668	0.967701	0.967701	0.998899	0.810079	0.810079	0.61541	0.828893	0.967701	0.828893	0.973784	0.944209	0.53807	0.53807	0.885182	0.99904	0.858322	0.967701	0.810079	0.993563	0.734127	0.967701	0.967701	0.813194	0.854072	0.791445	0.944209	0.828893	0.771881	0.828893	0.967701	0.810079	0.967701	0.828893	0.828893	0.967701	0.885182	0.765976	0.828893	0.892014	0.810079	0.967701	0.828893	0.858322	0.855668	0.967701	0.967701	0.855668	0.810079	0.944209	0.858322	0.973367	0.854072	0.967701	0.967701	0.858322	0.944209	0.997126	0.793781	0.973367	0.967701	0.844508	0.944209	0.799147	0.870508	0.967701	0.944209	0.967701	0.53807	0.855668	0.967701	0.967701	0.944209	0.858322	0.810079	0.765976	0.967701	0.967701	0.944209	0.997235	0.944209	0.857974	0.967701	0.944209	0.967701	0.944209	0.99817	0.944209	0.967701	0.967701	0.967701	0.870508	0.858322	0.822749	0.765976	0.854072	0.765976	0.765976	0.828893	0.998899	0.967701	0.858322	0.828893	0.855668	0.858322	0.936306	0.967701	0.858322	0.796688	0.858322	0.765976	0.815857	0.870508	0.828893	0.854072	0.828893	0.926512	0.765976	0.858322	0.828893	0.771881	0.944209	0.858322	0.799147	0.967701	0.99811	0.796688	0.810079	0.61541	0.61541	0.854072	0.857974	0.799147	0.944209	0.796688	0.858322	0.870508	0.796688	0.796688	0.796688	0.855668	0.799147	0.870508	0.855668	0.796688	0.858322	0.810079	0.796688	0.858322	0.828893	0.796688	0.53807	0.796688	0.815857	0.967701	0.61541	0.858322	0.967701	0.654058	0.654058	0.815857	0.858322	0.944209	0.796688	0.799147	0.815857	0.793781	0.855668	0.53807	0.828893	0.858322	0.799147	0.858322	0.61541	0.61541	0.796688	0.870508	0.61541	0.998505	0.858322	0.796688	0.770617	0.796688	0.799147	0.967701	0.770617	0.521953	0.61541	0.654058	0.765976	0.854072	0.771881	0.61541	0.61541	0.796688	0.796688	0.770617	0.61541	0.61541	0.61541	0.967701	0.61541	0.858322	0.61541	0.796688	0.813194	0.61541	0.61541	0.61541	0.61541	0.61541	0.61541	0.61541	0.61541	0.61541	0.61541	0.813194	0.813194	0.813194	0.521953	0.813194	0.835107	0.61541	0.61541	0.813194	0.61541	0.61541	0.61541
Calcium Nitrate	0.939731	0.612652	0.825825	0.912208	0.999427	0.938056	0.992667	0.999363	0.728741	0.583889	0.999208	0.883301	0.993348	0.97957	0.80242	0.843408	0.935239	0.999196	0.964288	0.475084	0.792199	0.995556	0.822117	0.863344	0.689392	0.710783	0.665167	0.58514	0.622653	0.999734	0.999374	0.685219	0.676028	0.750687	0.851983	0.860471	0.988731	0.862131	0.756514	0.83183	0.553588	0.792286	0.647836	0.993126	0.519937	0.778748	0.596253	0.913161	0.930708	0.995443	0.86496	0.805252	0.998507	0.439639	0.529531	0.999414	0.999573	0.960471	0.99939	0.999543	0.810736	0.8787	0.661799	0.412329	0.562463	0.481677	0.998637	0.692098	0.591905	0.680995	0.999504	0.989131	0.844103	0.937302	0.954316	0.98468	0.896089	0.896348	0.999549	0.958422	0.705625	0.999292	0.999728	0.566658	0.624928	0.795572	0.998008	0.992746	0.820418	0.965583	0.999566	0.939165	0.519552	0.993279	0.303948	0.991532	0.937874	0.995138	0.840299	0.882705	0.99896	0.910653	0.879133	0.95665	0.9982	0.918531	0.935284	0.897801	0.868667	0.953536	0.998547	0.999899	0.704906	0.708123	0.919595	0.997744	0.804112	0.361393	0.705185	0.666482	0.824349	0.990183	0.783297	0.999166	0.872928	0.963489	0.935215	0.917094	0.918711	0.298308	0.832765	0.966509	0.517498	0.674804	0.907825	0.858074	0.986547	0.999717	0.998899	0.949932	0.892038	0.992572	0.995002	0.866056	0.932862	0.766414	0.373544	0.866452	0.666319	0.912635	0.724958	0.998932	0.92142	0.921867	0.423565	0.893449	0.927807	0.906011	0.999131	0.820993	0.956376	0.9915	0.651794	0.683985	0.960756	0.99966	0.937773	0.958473	0.999543	0.99935	0.872672	0.999292	0.550329	0.988035	0.999657	0.977245	0.656625	0.981328	0.532413	0.996978	0.998678	0.491889	0.964776	0.990804	0.999667	0.999175	0.787518	0.99693	0.98478	0.701624	0.900407	0.75061	0.992148	0.961857	0.91865	0.854866	0.733168	0.988454	0.903755	0.999291	0.851891	0.431344	0.924197	0.782876	0.853697	0.776426	0.999462	0.985461	0.994807	0.419106	0.926177	0.965041	0.999769	0.704509	0.996246	0.998792	0.998903	0.762362	0.966488	0.998818	0.989381	0.934507	0.988769	0.927583	0.999504	0.828893	0.766875	0.986667	0.94101	0.753523	0.998726	0.962108	0.980346	0.847075	0.925332	0.958213	0.930251	0.998885	0.998581	0.999374	0.726515	0.995284	0.844724	0.71636	0.817405	0.99907	0.999627	0.805055	0.919252	0.8867	0.999516	0.989065	0.999632	0.999462	0.999358	0.999408	0.379289	0.999446	0.983311	0.987235	0.869299	0.935711	0.971601	0.994972	0.827411	0.918832	0.670683	0.415275	0.994836	0.988564	0.967075	0.852669	0.658285	0.998081	0.999374	0.997717	0.858292	0.999575	0.935215	0.984239	0.779521	0.885072	0.92639	0.935215	0.998788	0.904582	0.998762	0.926706	0.999478	0.995733	0.569565	0.862168	0.998831	0.861914	0.949736	0.967075	0.998081	0.963098	0.992006	0.999752	0.736625	0.999387	0.978639	0.969567	0.976029	0.730517	0.996332	0.924236	0.999232	0.93768	0.811887	0.519552	0.519459	0.519552	0.533861	0.674329	0.991559	0.999538	0.71636	0.986645	0.961057	0.918073	0.519552	0.848523	0.520503	0.99909	0.999736	0.629957	0.99881	0.196322	0.998899	0.974732	0.998413	0.987631	0.988917	0.897228	0.998561	0.967282	0.708123	0.997548	0.880408	0.708123	0.924046	0.96488	0.967075	0.951771	0.927172	0.993336	0.99909	0.811887	0.617601	0.98625	0.999522	0.942597	0.569678	0.996638	0.700685	0.873782	0.604386	0.922012	0.872866	0.708123	0.927278	0.910323	0.884095	0.951779	0.926412	0.878045	0.767752	0.998401	0.949691	0.811887	0.992506	0.862168	0.954926	0.999278	0.904001	0.99397	0.826208	0.999232	0.979122	0.973622	0.933996	0.551473	0.986479	0.987949	0.891924	0.964989	0.883198	0.905641	0.87737	0.940131	0.964673	0.998082	0.6893	0.672529	0.95292	0.987515	0.993867	0.99909	0.967701	0.837427	0.811887	0.998826	0.999485	0.998081	0.924647	0.997388	0.994855	0.900302	0.787267	0.700685	0.71636	0.828893	0.847974	0.998081	0.688048	0.99695	0.99909	0.770154	0.998806	0.995416	0.833691	0.963911	0.724403	0.6893	0.423752	0.708123	0.999419	0.72623	0.998826	0.811887	0.700685	0.863953	0.999158	0.96438	0.933112	0.998826	0.998826	0.71636	0.993702	0.697439	0.997238	0.862168	0.961455	0.998931	0.99955	0.724316	0.998899	0.675346	0.989262	0.936941	0.972606	0.71636	0.851656	0.997744	0.958063	0.996248	0.902948	0.6893	0.928943	0.8336	0.71636	0.999757	0.782669	0.998968	0.71636	0.655236	0.999516	0.983161	0.71636	0.608265	0.938082	0.99909	0.996474	0.977594	0.961455	0.882302	0.997879	0.928913	0.976884	1	0.993564	0.99909	0.669196	0.999615	0.998677	0.828893	0.998543	0.998848	0.899173	0.999124	0.994314	0.997342	0.979991	0.520503	0.999776	0.985623	0.961455	0.753176	0.998401	0.889301	0.519552	0.835883	0.99744	0.99547	0.998318	0.996255	0.998028	0.799252	0.936815	0.875331	0.999524	0.999561	0.96488	0.756436	0.984573	0.71636	0.71636	1	0.992424	0.99909	0.999395	0.994935	0.984231	0.998899	0.71636	0.979682	0.986022	0.997396	0.834984	0.519552	0.99909	0.924781	0.996949	0.500425	0.998792	0.611662	0.961455	0.993326	0.999248	0.993316	0.958008	0.980495	0.967075	0.71636	0.99909	0.71636	0.967701	0.998696	0.969926	0.6893	0.495939	0.997305	0.941524	0.700685	0.999182	0.71636	0.999278	0.708123	0.99909	0.980495	0.99909	0.529961	0.811887	0.735065	0.986006	0.967075	0.998616	0.958008	0.99909	0.927608	0.998081	0.782115	0.519552	0.827411	0.99909	0.6893	0.6893	0.967075	0.870025	0.955898	0.967701	0.71636	0.827506	0.999537	0.71636	0.892428	0.889045	0.999485	0.99933	0.731946	0.99909	0.828893	0.71636	0.954437	0.71636	0.899173	0.753176	0.961455	0.71636	0.71636	0.724403	0.655236	0.999374	0.899173	0.997969	0.899173	0.967075	0.967701	0.71636	0.99881	0.765976	0.994314	0.967075	0.967701	0.583513	0.996753	0.724403	0.967701	0.899173	0.999426	0.967075	0.71636	0.71636	0.980495	0.71636	0.611662	0.928643	0.9982	0.997913	0.967075	0.967075	0.998902	0.927608	0.71636	0.789296	0.947329	0.828893	0.862168	0.927805	0.71636	0.967701	0.724403	0.691558	0.857334	0.71636	0.99368	0.71636	0.998904	0.997164	0.997744	0.96488	0.71636	0.979991	0.71636	0.828893	0.899173	0.854249	0.967075	0.71636	0.997744	0.724403	0.724403	0.71636	0.71636	0.864211	0.998401	0.774301	0.724403	0.893873	0.913697	0.896242	0.99904	0.997744	0.858322	0.967075	0.997774	0.71636	0.71636	0.71636	0.997744	0.967701	0.655236	1	0.724403	0.997744	0.99909	0.944145	0.997205	0.99811	0.638723	0.967075	1	0.967701	0.998363	0.828893	0.71636	0.724403	0.71636	0.829324	0.724403	0.998505	0.996506	0.973784	0.71636	0.71636	0.997869	0.97289	0.895263	0.342401	0.724403	0.962217	0.984831	0.735267	0.71636	0.857987	0.655236	0.71636	0.835883	0.735267	0.71636	0.98981	0.71636	0.967075	0.995665	0.862168	0.828893	0.71636	0.71636	0.898041	0.545159	0.71636	0.71636	0.967701	0.997744	0.967075	0.99909	0.71636	0.858322	0.71636	0.71636	0.71636	0.99909	0.890369	0.967701	0.71636	0.967701	0.655236	0.997778	0.967701	0.998081	0.996731	0.99826	0.99904	0.997744	0.998312	0.71636	0.71636	0.949502	0.761648	0.828893	0.71636	0.71636	0.655236	0.765976	0.998312	0.958369	0.71636	0.655236	0.6893	0.99823	0.967075	0.71636	0.638723	0.782669	0.898345	0.71636	0.967701	0.967701	0.857987	0.99909	0.967701	0.910041	0.99904	0.967075	0.71636	0.899173	0.828893	0.967701	0.71636	0.71636	0.71636	0.828893	0.655236	0.967701	0.71636	0.973784	0.835883	0.967075	0.958369	0.997886	0.958369	0.835883	0.998677	0.71636	0.71636	0.655236	0.724403	0.929036	0.655236	0.71636	0.71636	0.998968	0.71636	0.781129	0.655236	0.71636	0.999485	0.99811	0.773888	0.858322	0.835883	0.914596	0.54963	0.71636	0.71636	0.998545	0.967701	0.828893	0.655236	0.999485	0.655236	0.655236	0.828893	0.655236	0.828893	0.980495	0.655236	0.980495	0.828893	0.613406	0.828893	0.828893	0.927608	0.71636	0.828893	0.655236	0.769115	0.828893	0.828893	0.828893	0.828893	0.925974	0.996725	0.828893	0.835883	0.81103	0.71636	0.828893	0.655236	0.71636	0.99909	0.71636	0.71636	0.71636	0.71636	0.828893	0.980495	0.99811	0.809649	0.967075	0.914596	0.99811	0.675346	0.999112	0.828893	0.99817	0.771881	0.724861	0.638723	0.914596	0.71636	0.858322	0.655236	0.973784	0.71636	0.774301	0.638723	0.837194	0.828893	0.765976	0.882141	0.99823	0.828893	0.71636	0.998818	0.655236	0.828893	0.837194	0.735267	0.929036	0.967701	0.638723	0.997122	0.835883	0.828893	0.877021	0.732997	0.828893	0.896242	0.828893	0.896242	0.71636	0.71636	0.828893	0.896242	0.941524	0.835883	0.828893	0.655236	0.997916	0.835883	0.71636	0.774301	0.71636	0.99775	0.71636	0.977555	0.858322	0.71636	0.835883	0.835883	0.835883	0.71636	0.998103	0.71636	0.71636	0.828893	0.835883	0.858322	0.773888	0.774301	0.967701	0.998899	0.71636	0.71636	0.638723	0.828893	0.967701	0.828893	0.973784	0.837194	0.54963	0.54963	0.735267	0.882844	0.858322	0.835883	0.71636	0.984814	0.797916	0.835883	0.835883	0.512209	0.967701	0.978016	0.837194	0.828893	0.771881	0.828893	0.835883	0.71636	0.774301	0.828893	0.828893	0.835883	0.735267	0.765976	0.828893	0.971384	0.71636	0.774301	0.828893	0.858322	0.773888	0.835883	0.835883	0.773888	0.71636	0.837194	0.858322	0.998899	0.967701	0.774301	0.835883	0.858322	0.837194	0.997126	0.655236	0.998899	0.835883	0.959436	0.837194	0.761648	0.793268	0.835883	0.837194	0.835883	0.54963	0.773888	0.835883	0.835883	0.837194	0.858322	0.71636	0.765976	0.835883	0.835883	0.837194	0.997235	0.837194	0.997774	0.835883	0.837194	0.835883	0.837194	0.99817	0.837194	0.835883	0.835883	0.835883	0.793268	0.858322	0.838954	0.765976	0.967701	0.765976	0.765976	0.828893	0.891006	0.835883	0.858322	0.828893	0.773888	0.858322	0.99624	0.835883	0.858322	0.778286	0.858322	0.765976	0.888167	0.793268	0.828893	0.967701	0.828893	0.90264	0.765976	0.858322	0.828893	0.771881	0.837194	0.858322	0.761648	0.835883	0.99811	0.778286	0.71636	0.638723	0.638723	0.967701	0.997774	0.761648	0.837194	0.778286	0.858322	0.793268	0.778286	0.778286	0.778286	0.773888	0.761648	0.793268	0.773888	0.778286	0.858322	0.71636	0.778286	0.858322	0.828893	0.778286	0.54963	0.778286	0.888167	0.967701	0.638723	0.858322	0.835883	0.895263	0.895263	0.888167	0.858322	0.837194	0.778286	0.761648	0.888167	0.655236	0.773888	0.54963	0.828893	0.858322	0.761648	0.858322	0.638723	0.638723	0.778286	0.793268	0.638723	0.863895	0.858322	0.778286	0.796026	0.778286	0.761648	0.835883	0.796026	0.605164	0.638723	0.895263	0.765976	0.967701	0.771881	0.638723	0.638723	0.778286	0.778286	0.796026	0.638723	0.638723	0.638723	0.835883	0.638723	0.858322	0.638723	0.778286	0.512209	0.638723	0.638723	0.638723	0.638723	0.638723	0.638723	0.638723	0.638723	0.638723	0.638723	0.512209	0.512209	0.512209	0.605164	0.512209	0.827232	0.638723	0.638723	0.512209	0.638723	0.638723	0.638723
Oob-Pa	0.921736	0.711648	0.409737	0.472768	0.999427	0.958436	0.992667	0.999363	0.988665	0.870412	0.999208	0.824036	0.993348	0.969544	0.92489	0.907581	0.970149	0.999196	0.988643	0.504754	0.999339	0.995556	0.759937	0.853768	0.827553	0.873257	0.794235	0.627908	0.933792	0.999734	0.999374	0.419963	0.427127	0.924433	0.977264	0.857816	0.993196	0.954226	0.983135	0.881931	0.731746	0.812249	0.238258	0.901487	0.776099	0.90612	0.933844	0.466289	0.982594	0.974244	0.86496	0.955281	0.998507	0.708842	0.556926	0.999414	0.994664	0.797206	0.99939	0.999543	0.884919	0.987429	0.662971	0.290034	0.572163	0.206548	0.998637	0.673235	0.842588	0.722349	0.999504	0.984489	0.996513	0.879569	0.938564	0.825687	0.783633	0.87974	0.999549	0.703073	0.866645	0.999292	0.999728	0.975305	0.862246	0.842718	0.998008	0.990497	0.821695	0.995178	0.999566	0.950184	0.748772	0.993279	0.683861	0.820317	0.984642	0.939392	0.780565	0.845924	0.99896	0.913902	0.958728	0.95752	0.996982	0.938497	0.997906	0.862221	0.841221	0.87873	0.998547	0.999899	0.736934	0.967701	0.974068	0.935435	0.887054	0.575995	0.844922	0.906046	0.806181	0.990183	0.678396	0.982716	0.936188	0.988724	0.998363	0.976136	0.946025	0.167083	0.762479	0.896475	0.922685	0.869492	0.709225	0.683018	0.981758	0.999717	0.998899	0.97009	0.888762	0.906899	0.998725	0.74824	0.921129	0.792683	0.279738	0.979189	0.58861	0.906603	0.859516	0.998932	0.812917	0.921867	0.484468	0.893449	0.973027	0.939539	0.999131	0.878066	0.931216	0.964137	0.581204	0.918414	0.934995	0.99966	0.997934	0.903455	0.999543	0.99935	0.950296	0.999292	0.495862	0.98794	0.999657	0.979998	0.672475	0.994371	0.836058	0.883589	0.998678	0.562917	1	0.990804	0.999667	0.999175	0.5907	0.99693	0.781842	0.789616	0.594174	0.761924	0.992148	0.835952	0.91865	0.904298	0.770945	0.951136	0.933086	0.999291	0.866156	0.388101	0.90305	0.836392	0.842267	0.976712	0.999462	0.638705	0.707126	0.488224	0.996417	0.997246	0.999769	0.565841	0.968067	0.998792	0.998903	0.813369	0.966488	0.998818	0.831615	0.53124	0.939787	0.886322	0.999504	0.834116	0.625993	0.713122	0.941176	0.808198	0.998726	0.632962	0.877334	0.99907	0.892284	0.958213	0.992843	0.998885	0.998581	0.997175	0.640247	0.995284	0.730791	0.71636	0.55151	0.99907	0.999627	0.553732	0.870217	0.755717	0.95643	0.948286	0.999632	0.999462	0.999358	0.999408	0.778675	0.999446	0.951784	0.733729	0.737272	0.786869	0.994205	0.994972	0.832287	0.983156	0.847344	0.428773	0.994836	0.99518	0.88467	0.925871	0.319815	0.998081	0.999374	0.998373	0.991379	0.999575	0.998363	0.997037	0.937974	0.524188	0.944077	0.998363	0.952314	0.993998	0.998762	0.954959	0.999478	0.995733	0.724181	0.98237	0.998831	0.974074	0.948269	0.88467	0.998081	0.963098	0.992006	0.999752	0.592601	0.959935	0.990542	0.96639	0.900764	0.785501	0.996332	0.821041	0.999232	0.990904	0.409263	0.748772	0.83334	0.748772	0.800874	0.6558	0.918497	0.999538	0.71636	0.986645	0.962291	0.918073	0.748772	0.935538	0.747894	0.99909	0.999736	0.830714	0.99881	0.257982	0.97492	0.981576	0.984287	0.812236	0.988917	0.997655	0.998561	0.967282	0.967701	0.997548	0.831479	0.967701	0.943052	0.960034	0.88467	0.879531	0.920168	0.914829	0.99909	0.409263	0.655641	0.98625	0.999522	0.954608	0.527278	0.996638	0.897945	0.92455	0.743053	0.927619	0.945147	0.967701	0.963882	0.919075	0.884095	0.919072	0.842862	0.269099	0.850959	0.998401	0.729895	0.409263	0.992506	0.98237	0.920875	0.999278	0.904001	0.995133	0.854902	0.999232	0.783992	0.905469	0.933996	0.565221	0.988063	0.879564	0.989277	0.919982	0.927121	0.866522	0.878465	0.952832	0.989918	0.998082	0.869881	0.813273	0.933648	0.987515	0.989569	0.99909	0.438864	0.990544	0.409263	0.998826	0.999485	0.998081	0.992445	0.997388	0.997336	0.900302	0.990942	0.897945	0.71636	0.834116	0.901443	0.998081	0.688048	0.99695	0.99909	0.844594	0.998806	0.995416	0.887705	0.997899	0.87524	0.869881	0.401696	0.967701	0.999419	0.48024	0.942725	0.409263	0.897945	0.946717	0.999158	0.973267	0.747108	0.942725	0.998826	0.71636	0.983419	0.70398	0.98593	0.98237	0.954008	0.998931	0.99955	0.983942	0.998899	0.687084	0.989262	0.997103	0.892897	0.71636	0.734838	0.935435	0.949607	0.999242	0.553198	0.869881	0.936995	0.879006	0.71636	0.999757	0.848776	0.998968	0.71636	0.655236	0.999516	0.986383	0.71636	0.921315	0.974645	0.99909	0.991726	0.998356	0.954008	0.971852	0.997879	0.928913	0.951344	1	0.643965	0.99909	0.944824	0.999615	0.998677	0.834116	0.998543	0.998848	0.899173	0.999124	0.994314	0.997342	0.979991	0.747894	0.999776	0.969909	0.954008	0.978461	0.998401	0.976625	0.748772	0.928134	0.99744	0.99547	0.991669	0.996255	0.998028	0.996047	0.89149	0.955128	0.999524	0.999561	0.960034	0.920312	0.992316	0.71636	0.71636	1	0.987771	0.99909	0.999395	0.999344	0.982452	0.998899	0.71636	0.979682	0.982204	0.997396	0.627701	0.748772	0.99909	0.902507	0.996949	0.748063	0.998792	0.611662	0.954008	0.995841	0.999248	0.996897	0.829336	0.996431	0.88467	0.71636	0.99909	0.71636	0.854072	0.998696	0.973527	0.869881	0.922935	0.953647	0.941524	0.897945	0.999182	0.71636	0.999278	0.967701	0.99909	0.996431	0.99909	0.529961	0.409263	0.888404	0.811438	0.88467	0.998883	0.829336	0.99909	0.353009	0.998081	0.488705	0.748772	0.832287	0.99909	0.869881	0.869881	0.88467	0.882578	0.97245	0.438864	0.71636	0.850252	0.999537	0.71636	0.864816	0.786102	0.999485	0.99933	0.84938	0.99909	0.834116	0.71636	0.992556	0.71636	0.899173	0.978461	0.954008	0.71636	0.71636	0.87524	0.655236	0.999374	0.899173	0.997969	0.899173	0.88467	0.854072	0.71636	0.99881	0.757906	0.994314	0.88467	0.438864	0.764307	0.996753	0.87524	0.438864	0.899173	0.999426	0.88467	0.71636	0.71636	0.996431	0.71636	0.611662	0.946379	0.9982	0.997913	0.88467	0.88467	0.998902	0.353009	0.71636	0.793941	0.947329	0.834116	0.98237	0.995063	0.71636	0.967701	0.87524	0.78384	0.862241	0.71636	0.99368	0.71636	0.998904	0.997164	0.935435	0.960034	0.71636	0.979991	0.71636	0.834116	0.899173	0.804589	0.88467	0.71636	0.935435	0.87524	0.87524	0.71636	0.71636	0.980488	0.998401	0.774301	0.87524	0.86598	0.957007	0.896242	0.99904	0.935435	0.967701	0.88467	0.857974	0.71636	0.71636	0.71636	0.935435	0.854072	0.655236	1	0.87524	0.935435	0.99909	0.979263	0.99759	0.99811	0.578301	0.88467	1	0.854072	0.998363	0.834116	0.71636	0.87524	0.71636	0.797097	0.87524	0.998505	0.995759	0.994154	0.71636	0.71636	0.997869	0.994373	0.615342	0.366972	0.87524	0.971051	0.863165	0.876099	0.71636	0.870833	0.655236	0.71636	0.928134	0.876099	0.71636	0.961412	0.71636	0.88467	0.997235	0.98237	0.834116	0.71636	0.71636	0.85545	0.545159	0.71636	0.71636	0.854072	0.935435	0.88467	0.99909	0.71636	0.967701	0.71636	0.71636	0.71636	0.99909	0.962905	0.967701	0.71636	0.967701	0.655236	0.997778	0.967701	0.998081	0.998968	0.99826	0.99904	0.935435	0.998312	0.71636	0.71636	0.941649	0.772675	0.834116	0.71636	0.71636	0.655236	0.757906	0.998312	0.961241	0.71636	0.655236	0.869881	0.99823	0.88467	0.71636	0.578301	0.848776	0.838163	0.71636	0.854072	0.854072	0.870833	0.99909	0.967701	0.75344	0.99904	0.88467	0.71636	0.899173	0.834116	0.854072	0.71636	0.71636	0.71636	0.834116	0.655236	0.854072	0.71636	0.994154	0.928134	0.88467	0.961241	0.997886	0.961241	0.928134	0.998677	0.71636	0.71636	0.655236	0.87524	0.818223	0.655236	0.71636	0.71636	0.998968	0.71636	0.801509	0.655236	0.71636	0.999485	0.99811	0.811923	0.967701	0.928134	0.952105	0.53807	0.71636	0.71636	0.998545	0.854072	0.834116	0.655236	0.999485	0.655236	0.655236	0.834116	0.655236	0.834116	0.996431	0.655236	0.996431	0.834116	0.718042	0.834116	0.834116	0.353009	0.71636	0.834116	0.655236	0.726113	0.834116	0.834116	0.834116	0.834116	0.956577	0.996725	0.834116	0.928134	0.935299	0.71636	0.834116	0.655236	0.71636	0.99909	0.71636	0.71636	0.71636	0.71636	0.834116	0.996431	0.99811	0.783011	0.88467	0.952105	0.99811	0.687084	0.998789	0.834116	0.99817	0.853459	0.779419	0.578301	0.952105	0.71636	0.967701	0.655236	0.994154	0.71636	0.774301	0.578301	0.85571	0.834116	0.757906	0.785424	0.99823	0.834116	0.71636	0.998818	0.655236	0.834116	0.85571	0.876099	0.818223	0.854072	0.578301	0.789021	0.928134	0.834116	0.877021	0.99888	0.834116	0.896242	0.834116	0.896242	0.71636	0.71636	0.834116	0.896242	0.941524	0.928134	0.834116	0.655236	0.997916	0.928134	0.71636	0.774301	0.71636	0.99775	0.71636	0.977555	0.967701	0.71636	0.928134	0.928134	0.928134	0.71636	0.998103	0.71636	0.71636	0.834116	0.928134	0.967701	0.811923	0.774301	0.967701	0.998899	0.71636	0.71636	0.578301	0.834116	0.967701	0.834116	0.994154	0.85571	0.53807	0.53807	0.876099	0.882844	0.967701	0.928134	0.71636	0.992641	0.935465	0.928134	0.928134	0.512209	0.854072	0.791445	0.85571	0.834116	0.853459	0.834116	0.928134	0.71636	0.774301	0.834116	0.834116	0.928134	0.876099	0.757906	0.834116	0.998359	0.71636	0.774301	0.834116	0.967701	0.811923	0.928134	0.928134	0.811923	0.71636	0.85571	0.967701	0.97492	0.854072	0.774301	0.928134	0.967701	0.85571	0.997126	0.655236	0.97492	0.928134	0.79049	0.85571	0.772675	0.719334	0.928134	0.85571	0.928134	0.53807	0.811923	0.928134	0.928134	0.85571	0.967701	0.71636	0.757906	0.928134	0.928134	0.85571	0.997235	0.85571	0.857974	0.928134	0.85571	0.928134	0.85571	0.99817	0.85571	0.928134	0.928134	0.928134	0.719334	0.967701	0.896939	0.757906	0.854072	0.757906	0.757906	0.834116	0.891006	0.928134	0.967701	0.834116	0.811923	0.967701	0.99624	0.928134	0.967701	0.838879	0.967701	0.757906	0.849352	0.719334	0.834116	0.854072	0.834116	0.90264	0.757906	0.967701	0.834116	0.853459	0.85571	0.967701	0.772675	0.928134	0.99811	0.838879	0.71636	0.578301	0.578301	0.854072	0.857974	0.772675	0.85571	0.838879	0.967701	0.719334	0.838879	0.838879	0.838879	0.811923	0.772675	0.719334	0.811923	0.838879	0.967701	0.71636	0.838879	0.967701	0.834116	0.838879	0.53807	0.838879	0.849352	0.967701	0.578301	0.967701	0.928134	0.615342	0.615342	0.849352	0.967701	0.85571	0.838879	0.772675	0.849352	0.655236	0.811923	0.53807	0.834116	0.967701	0.772675	0.967701	0.578301	0.578301	0.838879	0.719334	0.578301	0.771543	0.967701	0.838879	0.919177	0.838879	0.772675	0.928134	0.919177	0.759108	0.578301	0.615342	0.757906	0.854072	0.853459	0.578301	0.578301	0.838879	0.838879	0.919177	0.578301	0.578301	0.578301	0.928134	0.578301	0.967701	0.578301	0.838879	0.512209	0.578301	0.578301	0.578301	0.578301	0.578301	0.578301	0.578301	0.578301	0.578301	0.578301	0.512209	0.512209	0.512209	0.759108	0.512209	0.82667	0.578301	0.578301	0.512209	0.578301	0.578301	0.578301
Cay10510	0.809783	0.842463	0.276845	0.389327	0.999427	0.98228	0.965696	0.999363	0.938699	0.898788	0.940948	0.489749	0.993348	0.929391	0.998358	0.660964	0.995935	0.999196	0.967776	0.712044	0.97164	0.995556	0.973192	0.963788	0.828872	0.906839	0.999089	0.993305	0.744638	0.999734	0.999374	0.355943	0.810586	0.947949	0.940868	0.991916	0.861588	0.959893	0.995273	0.690988	0.918451	0.244024	0.308909	0.743259	0.438939	0.934539	0.773245	0.755171	0.995938	0.871619	0.97284	0.974707	0.998507	0.297056	0.392294	0.999414	0.999573	0.873451	0.99939	0.999543	0.989895	0.98875	0.560009	0.763262	0.661436	0.305682	0.998637	0.626417	0.646577	0.78458	0.999504	0.984489	0.996513	0.879569	0.954316	0.96202	0.917122	0.89664	0.999549	0.840384	0.825263	0.999292	0.999728	0.970797	0.421496	0.816502	0.998008	0.99309	0.947705	0.998557	0.999566	0.997602	0.984913	0.990206	0.98252	0.929646	0.847927	0.995138	0.990023	0.97893	0.99896	0.956316	0.893084	0.300964	0.998579	0.92676	0.9281	0.61784	0.568447	0.953928	0.998547	0.999899	0.279179	0.915628	0.829844	0.938501	0.975064	0.653111	0.954853	0.811431	0.73086	0.990183	0.655357	0.967028	0.930981	0.989351	0.998363	0.631621	0.969924	0.57983	0.974865	0.970449	0.722562	0.955293	0.770971	0.86339	0.978169	0.999717	0.998899	0.996824	0.675663	0.958163	0.99691	0.478532	0.809619	0.838698	0.23002	0.889734	0.701221	0.878304	0.886118	0.998932	0.518367	0.941667	0.514963	0.960871	0.961171	0.97074	0.999131	0.888745	0.986962	0.964137	0.845873	0.896749	0.831733	0.99966	0.994328	0.740335	0.999543	0.99935	0.750517	0.999292	0.681924	0.893005	0.999657	0.989342	0.906496	0.999657	0.85009	0.984694	0.998678	0.504398	0.964776	0.990804	0.999667	0.999175	0.588696	0.99693	0.75971	0.629551	0.78049	0.962712	0.999278	0.98012	0.91865	0.882514	0.794829	0.918286	0.872039	0.999291	0.837569	0.841947	0.717953	0.792954	0.867407	0.678011	0.999462	0.65278	0.84282	0.359591	0.802881	0.969402	0.999769	0.468146	0.913142	0.998792	0.998903	0.94584	0.952851	0.998818	0.911693	0.693214	0.796522	0.850368	0.999504	0.904811	0.709784	0.997838	0.899345	0.746164	0.998726	0.593775	0.954228	0.99907	0.907211	0.964936	0.967123	0.998885	0.998581	0.979407	0.943079	0.995284	0.68874	0.71636	0.775934	0.99907	0.999627	0.59181	0.82899	0.841686	0.17416	0.784716	0.999632	0.999462	0.999358	0.999408	0.899164	0.999446	0.816161	0.996927	0.737272	0.820292	0.976663	0.994972	0.926348	0.912694	0.698255	0.633311	0.996987	0.988564	0.88467	0.623478	0.285752	0.998081	0.999374	0.997717	0.956924	0.999575	0.998363	0.938455	0.884244	0.629551	0.986745	0.998363	0.952314	0.994422	0.998762	0.928037	0.999478	0.997208	0.978479	0.973283	0.998831	0.919155	0.911248	0.88467	0.998081	0.964262	0.992006	0.999752	0.605267	0.975526	0.978639	0.97733	0.910464	0.770295	0.996332	0.979242	0.999232	0.968732	0.409263	0.984913	0.858696	0.984913	0.785465	0.925041	0.969379	0.999538	0.71636	0.990908	0.944235	0.918073	0.984913	0.960662	0.991741	0.99909	0.999736	0.909394	0.99881	0.265397	0.991106	0.869871	0.984287	0.872125	0.988917	0.999248	0.998561	0.967282	0.915628	0.997548	0.831479	0.915628	0.943052	0.960604	0.88467	0.958044	0.772449	0.804657	0.99909	0.409263	0.550612	0.986834	0.999522	0.800075	0.666636	0.996638	0.649655	0.92455	0.800271	0.921864	0.967974	0.915628	0.883364	0.813741	0.888382	0.952695	0.865367	0.269099	0.945838	0.998401	0.907569	0.409263	0.992506	0.973283	0.848123	0.999278	0.789829	0.988101	0.985503	0.999232	0.990209	0.7546	0.933996	0.798622	0.986479	0.885886	0.996895	0.957496	0.74165	0.994851	0.714945	0.941669	0.919487	0.998082	0.645126	0.726045	0.991047	0.987852	0.989569	0.99909	0.438864	0.968833	0.409263	0.998826	0.999485	0.998081	0.992608	0.994388	0.994855	0.900302	0.977521	0.649655	0.71636	0.904811	0.766611	0.998081	0.963135	0.99695	0.99909	0.901706	0.998806	0.995416	0.810145	0.974322	0.87524	0.645126	0.498934	0.915628	0.999419	0.83742	0.950945	0.409263	0.649655	0.869283	0.999158	0.983458	0.78762	0.950945	0.998826	0.71636	0.945072	0.863072	0.995428	0.973283	0.954008	0.998931	0.99955	0.812354	0.998899	0.695423	0.989262	0.97127	0.735437	0.71636	0.939822	0.938501	0.949607	0.994107	0.683065	0.645126	0.884195	0.938221	0.71636	0.999757	0.969596	0.998968	0.71636	0.705602	0.999516	0.997803	0.71636	0.926277	0.897542	0.99909	0.993362	0.977594	0.954008	0.893527	0.997879	0.928913	0.976884	1	0.986733	0.99909	0.721007	0.999615	0.998677	0.904811	0.998543	0.998848	0.899173	0.999124	0.994314	0.997342	0.993098	0.991741	0.999776	0.945215	0.954008	0.934913	0.998401	0.977596	0.984913	0.892619	0.99744	0.99547	0.906348	0.996255	0.998028	0.996047	0.758542	0.988408	0.999524	0.999561	0.960604	0.858651	0.984573	0.71636	0.71636	1	0.973819	0.99909	0.999395	0.994935	0.979041	0.998899	0.71636	0.993747	0.986012	0.997396	0.997019	0.984913	0.99909	0.884115	0.996949	0.456307	0.998792	0.611662	0.954008	0.964641	0.999248	0.953237	0.848861	0.997322	0.88467	0.71636	0.99909	0.71636	0.854072	0.998696	0.682501	0.645126	0.927277	0.991527	0.96205	0.649655	0.999182	0.71636	0.999278	0.915628	0.99909	0.997322	0.99909	0.553519	0.409263	0.65143	0.725109	0.88467	0.998616	0.848861	0.99909	0.393839	0.998081	0.695777	0.984913	0.926348	0.99909	0.645126	0.645126	0.88467	0.948651	0.948416	0.438864	0.71636	0.972788	0.999537	0.71636	0.907076	0.725871	0.999485	0.99933	0.872976	0.99909	0.904811	0.71636	0.926333	0.71636	0.899173	0.934913	0.954008	0.71636	0.71636	0.87524	0.705602	0.999374	0.899173	0.997969	0.899173	0.88467	0.854072	0.71636	0.99881	0.94548	0.994314	0.88467	0.438864	0.686443	0.996753	0.87524	0.438864	0.899173	0.999426	0.88467	0.71636	0.71636	0.997322	0.71636	0.611662	0.99909	0.9982	0.997913	0.88467	0.88467	0.998902	0.393839	0.71636	0.875918	0.947329	0.904811	0.973283	0.664383	0.71636	0.967701	0.87524	0.77124	0.997563	0.71636	0.99368	0.71636	0.998904	0.997164	0.938501	0.960604	0.71636	0.993098	0.71636	0.904811	0.899173	0.824107	0.88467	0.71636	0.938501	0.87524	0.87524	0.71636	0.71636	0.976791	0.998401	0.774301	0.87524	0.90083	0.97503	0.949853	0.99904	0.938501	0.92174	0.88467	0.857974	0.71636	0.71636	0.71636	0.938501	0.854072	0.705602	1	0.87524	0.938501	0.99909	0.984067	0.997637	0.99811	0.578301	0.88467	1	0.854072	0.991915	0.904811	0.71636	0.87524	0.71636	0.967701	0.87524	0.998505	0.996506	0.994558	0.71636	0.71636	0.997869	0.994373	0.967701	0.366972	0.87524	0.995752	0.764935	0.893956	0.71636	0.941677	0.705602	0.71636	0.892619	0.893956	0.71636	0.977032	0.71636	0.88467	0.985783	0.973283	0.904811	0.71636	0.71636	0.869886	0.545159	0.71636	0.71636	0.854072	0.938501	0.88467	0.99909	0.71636	0.92174	0.71636	0.71636	0.71636	0.99909	0.87361	0.967701	0.71636	0.967701	0.705602	0.997778	0.967701	0.998081	0.996731	0.99826	0.99904	0.938501	0.998312	0.71636	0.71636	0.965378	0.950411	0.904811	0.71636	0.71636	0.705602	0.94548	0.998312	0.98356	0.71636	0.705602	0.645126	0.99823	0.88467	0.71636	0.578301	0.969596	0.751601	0.71636	0.854072	0.854072	0.941677	0.99909	0.967701	0.922459	0.99904	0.88467	0.71636	0.899173	0.904811	0.854072	0.71636	0.71636	0.71636	0.904811	0.705602	0.854072	0.71636	0.994558	0.892619	0.88467	0.98356	0.997886	0.98356	0.892619	0.998677	0.71636	0.71636	0.705602	0.87524	0.978774	0.705602	0.71636	0.71636	0.998968	0.71636	0.90325	0.705602	0.71636	0.999485	0.99811	0.899668	0.92174	0.892619	0.989173	0.53807	0.71636	0.71636	0.998545	0.854072	0.904811	0.705602	0.999485	0.705602	0.705602	0.904811	0.705602	0.904811	0.997322	0.705602	0.997322	0.904811	0.848437	0.904811	0.904811	0.393839	0.71636	0.904811	0.705602	0.898055	0.904811	0.904811	0.904811	0.904811	0.983802	0.996725	0.904811	0.892619	0.953874	0.71636	0.904811	0.705602	0.71636	0.99909	0.71636	0.71636	0.71636	0.71636	0.904811	0.997322	0.99811	0.777867	0.88467	0.989173	0.99811	0.695423	0.998789	0.904811	0.99817	0.771881	0.934912	0.578301	0.989173	0.71636	0.92174	0.705602	0.994558	0.71636	0.774301	0.578301	0.878962	0.904811	0.94548	0.91021	0.99823	0.904811	0.71636	0.998818	0.705602	0.904811	0.878962	0.893956	0.978774	0.854072	0.578301	0.783437	0.892619	0.904811	0.893938	0.781031	0.904811	0.949853	0.904811	0.949853	0.71636	0.71636	0.904811	0.949853	0.96205	0.892619	0.904811	0.705602	0.997916	0.892619	0.71636	0.774301	0.71636	0.99775	0.71636	0.994192	0.92174	0.71636	0.892619	0.892619	0.892619	0.71636	0.998103	0.71636	0.71636	0.904811	0.892619	0.92174	0.899668	0.774301	0.967701	0.998899	0.71636	0.71636	0.578301	0.904811	0.967701	0.904811	0.994558	0.878962	0.53807	0.53807	0.893956	0.889005	0.92174	0.892619	0.71636	0.989975	0.960203	0.892619	0.892619	0.512209	0.854072	0.791445	0.878962	0.904811	0.771881	0.904811	0.892619	0.71636	0.774301	0.904811	0.904811	0.892619	0.893956	0.94548	0.904811	0.998738	0.71636	0.774301	0.904811	0.92174	0.899668	0.892619	0.892619	0.899668	0.71636	0.878962	0.92174	0.991106	0.854072	0.774301	0.892619	0.92174	0.878962	0.997319	0.705602	0.991106	0.892619	0.994094	0.878962	0.950411	0.719334	0.892619	0.878962	0.892619	0.53807	0.899668	0.892619	0.892619	0.878962	0.92174	0.71636	0.94548	0.892619	0.892619	0.878962	0.997235	0.878962	0.857974	0.892619	0.878962	0.892619	0.878962	0.99817	0.878962	0.892619	0.892619	0.892619	0.719334	0.92174	0.830549	0.94548	0.854072	0.94548	0.94548	0.904811	0.907935	0.892619	0.92174	0.904811	0.899668	0.92174	0.99624	0.892619	0.92174	0.787272	0.92174	0.94548	0.815857	0.719334	0.904811	0.854072	0.904811	0.90264	0.94548	0.92174	0.904811	0.771881	0.878962	0.92174	0.950411	0.892619	0.99811	0.787272	0.71636	0.578301	0.578301	0.854072	0.857974	0.950411	0.878962	0.787272	0.92174	0.719334	0.787272	0.787272	0.787272	0.899668	0.950411	0.719334	0.899668	0.787272	0.92174	0.71636	0.787272	0.92174	0.904811	0.787272	0.53807	0.787272	0.815857	0.967701	0.578301	0.92174	0.892619	0.967701	0.967701	0.815857	0.92174	0.878962	0.787272	0.950411	0.815857	0.705602	0.899668	0.53807	0.904811	0.92174	0.950411	0.92174	0.578301	0.578301	0.787272	0.719334	0.578301	0.998505	0.92174	0.787272	0.661474	0.787272	0.950411	0.892619	0.661474	0.9028	0.578301	0.967701	0.94548	0.854072	0.771881	0.578301	0.578301	0.787272	0.787272	0.661474	0.578301	0.578301	0.578301	0.892619	0.578301	0.92174	0.578301	0.787272	0.512209	0.578301	0.578301	0.578301	0.578301	0.578301	0.578301	0.578301	0.578301	0.578301	0.578301	0.512209	0.512209	0.512209	0.9028	0.512209	0.826293	0.578301	0.578301	0.512209	0.578301	0.578301	0.578301
Ile Gly Val	0.813291	0.827669	0.235618	0.194258	0.999427	0.901029	0.986119	0.999363	0.99309	0.613912	0.999208	0.375228	0.993348	0.763653	0.767601	0.963932	0.855457	0.999196	0.994644	0.501985	0.877824	0.995556	0.953468	0.824483	0.379561	0.734738	0.811178	0.67406	0.904878	0.999734	0.999374	0.751191	0.388623	0.747542	0.974629	0.858857	0.677569	0.988531	0.88136	0.805441	0.953433	0.884739	0.198689	0.995317	0.84163	0.939868	0.854035	0.839363	0.954711	0.902784	0.867624	0.811064	0.998507	0.934192	0.356617	0.999414	0.999573	0.464515	0.99939	0.999543	0.856162	0.939754	0.732428	0.513688	0.993064	0.968761	0.998637	0.691702	0.863905	0.969559	0.999504	0.972628	0.966822	0.953487	0.996524	0.846003	0.473071	0.981781	0.999549	0.986309	0.974994	0.999292	0.999728	0.832264	0.859903	0.974012	0.998008	0.990497	0.856874	0.98034	0.999566	0.99526	0.948989	0.691006	0.997584	0.982117	0.978569	0.995138	0.548114	0.825676	0.99896	0.945636	0.901807	0.851249	0.995651	0.984934	0.952245	0.587567	0.99832	0.832387	0.998547	0.999899	0.769761	0.672861	0.819238	0.935435	0.99499	0.914527	0.78046	0.836861	0.734459	0.990183	0.566328	0.96827	0.999526	0.975867	0.998363	0.631621	0.86159	0.564299	0.0844173	0.928705	0.985333	0.775736	0.892039	0.76194	0.981742	0.999717	0.998899	0.996824	0.916023	0.963117	0.995002	0.406342	0.900448	0.307338	0.813927	0.84451	0.867342	0.947836	0.782808	0.998932	0.66296	0.667022	0.897066	0.986193	0.998779	0.907643	0.999131	0.878352	0.965766	0.994244	0.659296	0.980131	0.980168	0.99966	0.880749	0.740335	0.999543	0.99935	0.987716	0.999292	0.485213	0.752977	0.999657	0.980588	0.920039	0.999657	0.440927	0.943589	0.998678	0.897956	0.964776	0.990804	0.999667	0.999175	0.826414	0.99693	0.637398	0.968869	0.595403	0.995609	0.992148	0.549731	0.931969	0.937454	0.748628	0.81634	0.930689	0.999291	0.821071	0.579735	0.852238	0.988201	0.883229	0.80039	0.999462	0.385475	0.631993	0.900095	0.774072	0.962279	0.999769	0.907466	0.998523	0.998792	0.998903	0.708773	0.944466	0.998818	0.886722	0.280885	0.829928	0.825403	0.999504	0.967701	0.660185	0.857661	0.899345	0.953369	0.998726	0.853005	0.871222	0.914093	0.943323	0.960146	0.759075	0.998885	0.998581	0.989092	0.42455	0.999308	0.998068	0.870304	0.995612	0.99907	0.999627	0.924863	0.967533	0.808673	0.260018	0.540518	0.999632	0.999462	0.999358	0.999408	0.807998	0.999446	0.875103	0.853652	0.751916	0.859257	0.75822	0.994972	0.915465	0.918832	0.793566	0.761717	0.994836	0.959003	0.946609	0.823023	0.456852	0.998081	0.999374	0.997717	0.761755	0.999575	0.998363	0.972998	0.796887	0.205032	0.989847	0.998363	0.998788	0.948461	0.998762	0.958546	0.999478	0.995571	0.989603	0.985621	0.998831	0.644557	0.866342	0.946609	0.998081	0.993235	0.994615	0.999752	0.997279	0.959935	0.978994	0.726515	0.967635	0.908016	0.996332	0.862324	0.999232	0.928	0.967701	0.948989	0.713518	0.948989	0.910224	0.893511	0.550115	0.999538	0.870304	0.998567	0.988181	0.918073	0.948989	0.900105	0.949119	0.99909	0.999736	0.96961	0.99881	0.517602	0.997837	0.979336	0.998413	0.802117	0.988917	0.881791	0.998561	0.967282	0.672861	0.997548	0.879843	0.672861	0.943263	0.939101	0.946609	0.94737	0.819726	0.997916	0.99909	0.967701	0.512468	0.995118	0.999522	0.948707	0.675179	0.996638	0.978533	0.955684	0.881748	0.921342	0.872866	0.672861	0.98256	0.978085	0.973734	0.978592	0.938102	0.595856	0.822315	0.998401	0.729895	0.967701	0.996696	0.985621	0.937922	0.999278	0.791817	0.988101	0.94454	0.999232	0.82939	0.822556	0.933996	0.771397	0.986479	0.879564	0.891924	0.824943	0.950908	0.799088	0.95977	0.956801	0.730318	0.998082	0.969095	0.936405	0.856418	0.985504	0.973865	0.99909	0.438864	0.828192	0.967701	0.998826	0.999485	0.998081	0.924741	0.994388	0.994855	0.900302	0.985159	0.978533	0.870304	0.967701	0.941174	0.998081	0.972582	0.99695	0.99909	0.827682	0.998806	0.995416	0.668993	0.884977	0.894556	0.969095	0.603977	0.672861	0.999419	0.894085	0.942725	0.967701	0.978533	0.725849	0.999158	0.973569	0.784069	0.942725	0.998826	0.870304	0.998792	0.783697	0.994477	0.985621	0.932881	0.998931	0.99955	0.957468	0.998899	0.906436	0.989262	0.97127	0.966771	0.870304	0.750779	0.935435	0.949607	0.996248	0.997318	0.969095	0.892022	0.997894	0.870304	0.999757	0.948448	0.998968	0.870304	0.670168	0.999516	0.983161	0.870304	0.714124	0.891178	0.99909	0.991726	0.977594	0.932881	0.728841	0.997879	0.928913	0.881742	1	0.995527	0.99909	0.994886	0.999615	0.998677	0.967701	0.998543	0.998848	0.899173	0.999124	0.997686	0.997342	0.979991	0.949119	0.999899	0.945215	0.932881	0.762609	0.998401	0.96158	0.948989	0.913152	0.99744	0.997367	0.906348	0.996255	0.998028	0.989075	0.948886	0.856441	0.999524	0.999561	0.939101	0.891951	0.984573	0.870304	0.870304	1	0.973819	0.99909	0.999395	0.994935	0.979041	0.998899	0.870304	0.979682	0.992074	0.997396	0.895894	0.948989	0.99909	0.786159	0.996949	0.879997	0.961073	0.932374	0.932881	0.964641	0.999248	0.995874	0.922618	0.980495	0.946609	0.870304	0.99909	0.870304	0.916963	0.998696	0.793939	0.969095	0.987247	0.953647	0.96205	0.978533	0.999182	0.870304	0.999278	0.672861	0.99909	0.980495	0.99909	0.931154	0.967701	0.855266	0.776322	0.946609	0.998616	0.922618	0.99909	0.630668	0.998081	0.840375	0.948989	0.915465	0.99909	0.969095	0.969095	0.946609	0.989906	0.999182	0.438864	0.870304	0.727503	0.999537	0.870304	0.985294	0.851034	0.999485	0.999588	0.863879	0.99909	0.967701	0.870304	0.995552	0.870304	0.899173	0.762609	0.932881	0.870304	0.870304	0.894556	0.670168	0.999374	0.899173	0.997969	0.899173	0.946609	0.916963	0.870304	0.99881	0.757906	0.997686	0.946609	0.438864	0.757169	0.996753	0.894556	0.438864	0.899173	0.999426	0.946609	0.870304	0.870304	0.980495	0.870304	0.932374	0.77569	0.9982	0.997913	0.946609	0.946609	0.998902	0.630668	0.870304	0.928999	0.980993	0.967701	0.985621	0.767765	0.870304	0.967701	0.894556	0.695052	0.857334	0.870304	0.99368	0.870304	0.998904	0.997164	0.935435	0.939101	0.870304	0.979991	0.870304	0.967701	0.899173	0.883448	0.946609	0.870304	0.935435	0.894556	0.894556	0.870304	0.870304	0.982964	0.998401	0.774301	0.894556	0.981904	0.913697	0.907663	0.99904	0.935435	0.858322	0.946609	0.857974	0.870304	0.870304	0.870304	0.935435	0.916963	0.670168	1	0.894556	0.935435	0.99909	0.972075	0.997205	0.99811	0.578301	0.946609	1	0.916963	0.998363	0.967701	0.870304	0.894556	0.870304	0.797097	0.894556	0.998505	0.992946	0.973784	0.870304	0.870304	0.997869	0.998331	0.702565	0.356089	0.894556	0.962217	0.833899	0.885182	0.870304	0.994631	0.670168	0.870304	0.913152	0.885182	0.870304	0.854133	0.870304	0.946609	0.985783	0.985621	0.967701	0.870304	0.870304	0.868255	0.908566	0.870304	0.870304	0.916963	0.935435	0.946609	0.99909	0.870304	0.858322	0.870304	0.870304	0.870304	0.99909	0.988864	0.967701	0.870304	0.967701	0.670168	0.997778	0.967701	0.998081	0.996731	0.99826	0.99904	0.935435	0.998312	0.870304	0.870304	0.941649	0.873094	0.967701	0.870304	0.870304	0.670168	0.757906	0.998312	0.991897	0.870304	0.670168	0.969095	0.99823	0.946609	0.870304	0.578301	0.948448	0.600916	0.870304	0.916963	0.916963	0.994631	0.99909	0.967701	0.677055	0.99904	0.946609	0.870304	0.899173	0.967701	0.916963	0.870304	0.870304	0.870304	0.967701	0.670168	0.916963	0.870304	0.973784	0.913152	0.946609	0.991897	0.997886	0.991897	0.913152	0.998677	0.870304	0.870304	0.670168	0.894556	0.818223	0.670168	0.870304	0.870304	0.998968	0.870304	0.781129	0.670168	0.870304	0.999485	0.99811	0.899668	0.858322	0.913152	0.924116	0.93756	0.870304	0.870304	0.998545	0.916963	0.967701	0.670168	0.999485	0.670168	0.670168	0.967701	0.670168	0.967701	0.980495	0.670168	0.980495	0.967701	0.804939	0.967701	0.967701	0.630668	0.870304	0.967701	0.670168	0.761138	0.967701	0.967701	0.967701	0.967701	0.929954	0.996725	0.967701	0.913152	0.923728	0.870304	0.967701	0.670168	0.870304	0.99909	0.870304	0.870304	0.870304	0.870304	0.967701	0.980495	0.99811	0.911429	0.946609	0.924116	0.99811	0.906436	0.998789	0.967701	0.99817	0.833909	0.651718	0.578301	0.924116	0.870304	0.858322	0.670168	0.973784	0.870304	0.774301	0.578301	0.837194	0.967701	0.757906	0.830985	0.99823	0.967701	0.870304	0.998818	0.670168	0.967701	0.837194	0.885182	0.818223	0.916963	0.578301	0.991086	0.913152	0.967701	0.877021	0.713951	0.967701	0.907663	0.967701	0.907663	0.870304	0.870304	0.967701	0.907663	0.96205	0.913152	0.967701	0.670168	0.997916	0.913152	0.870304	0.774301	0.870304	0.99775	0.870304	0.977555	0.858322	0.870304	0.913152	0.913152	0.913152	0.870304	0.998103	0.870304	0.870304	0.967701	0.913152	0.858322	0.899668	0.774301	0.967701	0.998899	0.870304	0.870304	0.578301	0.967701	0.967701	0.967701	0.973784	0.837194	0.93756	0.93756	0.885182	0.99904	0.858322	0.913152	0.870304	0.997863	0.991471	0.913152	0.913152	0.512209	0.916963	0.856773	0.837194	0.967701	0.833909	0.967701	0.913152	0.870304	0.774301	0.967701	0.967701	0.913152	0.885182	0.757906	0.967701	0.772358	0.870304	0.774301	0.967701	0.858322	0.899668	0.913152	0.913152	0.899668	0.870304	0.837194	0.858322	0.997837	0.916963	0.774301	0.913152	0.858322	0.837194	0.997126	0.670168	0.997837	0.913152	0.79049	0.837194	0.873094	0.75764	0.913152	0.837194	0.913152	0.93756	0.899668	0.913152	0.913152	0.837194	0.858322	0.870304	0.757906	0.913152	0.913152	0.837194	0.997235	0.837194	0.857974	0.913152	0.837194	0.913152	0.837194	0.99817	0.837194	0.913152	0.913152	0.913152	0.75764	0.858322	0.817523	0.757906	0.916963	0.757906	0.757906	0.967701	0.998899	0.913152	0.858322	0.967701	0.899668	0.858322	0.99624	0.913152	0.858322	0.838879	0.858322	0.757906	0.815857	0.75764	0.967701	0.916963	0.967701	0.997833	0.757906	0.858322	0.967701	0.833909	0.837194	0.858322	0.873094	0.913152	0.99811	0.838879	0.870304	0.578301	0.578301	0.916963	0.857974	0.873094	0.837194	0.838879	0.858322	0.75764	0.838879	0.838879	0.838879	0.899668	0.873094	0.75764	0.899668	0.838879	0.858322	0.870304	0.838879	0.858322	0.967701	0.838879	0.93756	0.838879	0.815857	0.967701	0.578301	0.858322	0.913152	0.702565	0.702565	0.815857	0.858322	0.837194	0.838879	0.873094	0.815857	0.670168	0.899668	0.93756	0.967701	0.858322	0.873094	0.858322	0.578301	0.578301	0.838879	0.75764	0.578301	0.998505	0.858322	0.838879	0.943523	0.838879	0.873094	0.913152	0.943523	0.521953	0.578301	0.702565	0.757906	0.916963	0.833909	0.578301	0.578301	0.838879	0.838879	0.943523	0.578301	0.578301	0.578301	0.913152	0.578301	0.858322	0.578301	0.838879	0.512209	0.578301	0.578301	0.578301	0.578301	0.578301	0.578301	0.578301	0.578301	0.578301	0.578301	0.512209	0.512209	0.512209	0.521953	0.512209	0.826293	0.578301	0.578301	0.512209	0.578301	0.578301	0.578301
Theophylline	0.827515	0.917042	0.846018	0.625437	0.999427	0.947512	0.991115	0.999363	0.889989	0.838192	0.948865	0.973699	0.999707	0.763653	0.998358	0.915622	0.98368	0.999196	0.948527	0.510008	0.960271	0.995556	0.983284	0.697917	0.802162	0.994042	0.431162	0.600318	0.841343	0.999734	0.999374	0.782692	0.811301	0.593887	0.962009	0.827326	0.739113	0.565678	0.978579	0.992814	0.817563	0.793023	0.949611	0.809816	0.719535	0.796357	0.402993	0.818792	0.892954	0.977997	0.672545	0.981178	0.998507	0.988408	0.90268	0.999414	0.999573	0.551336	0.99939	0.999543	0.856162	0.993202	0.965208	0.711886	0.254128	0.766215	0.998637	0.829454	0.638977	0.788317	0.959634	0.984489	0.932754	0.944689	0.935052	0.99198	0.978675	0.969998	0.999549	0.986127	0.705625	0.999292	0.999728	0.990075	0.694055	0.856369	0.998008	0.994518	0.998514	0.955555	0.999566	0.913475	0.534885	0.986307	0.545286	0.887152	0.72955	0.648576	0.555459	0.703641	0.99896	0.910653	0.902232	0.960509	0.9982	0.964845	0.956091	0.903376	0.872094	0.951726	0.998547	0.999899	0.976423	0.672861	0.913034	0.935435	0.921012	0.538304	0.953245	0.587317	0.995883	0.990183	0.766077	0.988984	0.961489	0.932294	0.935215	0.631621	0.867026	0.204927	0.935702	0.879445	0.990935	0.904202	0.614356	0.788285	0.987322	0.999717	0.998899	0.996824	0.994107	0.906899	0.98587	0.848712	0.93476	0.770323	0.719615	0.943005	0.832705	0.866665	0.981028	0.998932	0.978254	0.857999	0.764317	0.997556	0.911181	0.92014	0.999131	0.820993	0.873913	0.964137	0.734889	0.978816	0.931561	0.99966	0.790864	0.967599	0.999543	0.99935	0.955562	0.999292	0.702762	0.812979	0.999657	0.958858	0.571189	0.981328	0.947892	0.808144	0.998678	0.715479	0.978504	0.994569	0.999667	0.999175	0.871877	0.99693	0.913893	0.796667	0.703461	0.952732	0.992148	0.653733	0.91865	0.911499	0.733168	0.989521	0.872039	0.999291	0.961639	0.89877	0.855993	0.882745	0.864619	0.954475	0.999462	0.411481	0.565806	0.732922	0.936818	0.995151	0.999769	0.741872	0.996246	0.998792	0.998903	0.768073	0.95422	0.998818	0.761465	0.756059	0.896864	0.995198	0.999504	0.828893	0.735373	0.997838	0.936789	0.841345	0.998726	0.908471	0.871222	0.755653	0.985294	0.981212	0.982442	0.998885	0.998581	0.998778	0.479591	0.999308	0.792615	0.757478	0.987991	0.99907	0.999627	0.72506	0.943902	0.970366	0.913443	0.826772	0.999632	0.999462	0.999358	0.999408	0.769064	0.999446	0.949373	0.996991	0.737272	0.886581	0.91473	0.994972	0.811683	0.914678	0.794778	0.404733	0.994836	0.984937	0.991384	0.83826	0.565146	0.998081	0.999374	0.997717	0.991379	0.999575	0.935215	0.993109	0.436071	0.387862	0.984199	0.935215	0.998788	0.900638	0.998762	0.978157	0.999478	0.995571	0.699769	0.862168	0.998831	0.974919	0.946456	0.991384	0.998081	0.963098	0.992006	0.999752	0.833179	0.959935	0.978639	0.977685	0.94032	0.967826	0.998242	0.597927	0.999232	0.93768	0.409263	0.534885	0.929045	0.534885	0.961772	0.58916	0.633775	0.999538	0.757478	0.986645	0.962291	0.918073	0.534885	0.848523	0.538727	0.99909	0.999736	0.844624	0.99881	0.654119	0.973367	0.901964	0.984287	0.802117	0.988917	0.908819	0.998561	0.981786	0.672861	0.997548	0.806726	0.672861	0.983668	0.961583	0.991384	0.852317	0.797631	0.801063	0.99909	0.409263	0.525516	0.98625	0.999522	0.961552	0.99057	0.996638	0.994612	0.946813	0.858334	0.921342	0.952824	0.672861	0.936239	0.903064	0.888382	0.93649	0.810429	0.998372	0.768113	0.998401	0.955651	0.409263	0.992506	0.862168	0.913561	0.999278	0.789829	0.988101	0.79704	0.999232	0.83639	0.798405	0.989196	0.938934	0.992362	0.879564	0.955938	0.915699	0.744971	0.910265	0.953872	0.940131	0.928797	0.998082	0.976934	0.642659	0.991047	0.987515	0.989437	0.99909	0.819526	0.752402	0.409263	0.998826	0.999485	0.998081	0.992608	0.997388	0.997595	0.90826	0.988793	0.994612	0.757478	0.828893	0.931681	0.998081	0.889034	0.99695	0.99909	0.997318	0.998806	0.998397	0.802957	0.881169	0.751473	0.976934	0.58501	0.672861	0.999419	0.518204	0.981198	0.409263	0.994612	0.752144	0.999158	0.996497	0.747108	0.981198	0.998826	0.757478	0.955804	0.94534	0.982148	0.862168	0.957115	0.998931	0.99955	0.99909	0.998899	0.686834	0.99036	0.97127	0.945747	0.757478	0.902714	0.935435	0.949607	0.996248	0.980795	0.976934	0.892972	0.8336	0.757478	0.999757	0.782669	0.998968	0.757478	0.705602	0.999516	0.989121	0.757478	0.959644	0.902228	0.99909	0.991726	0.987914	0.957115	0.944018	0.997879	0.966638	0.865623	1	0.937315	0.99909	0.971046	0.999615	0.998677	0.828893	0.998543	0.998848	0.899173	0.999124	0.994314	0.997342	0.998718	0.538727	0.999776	0.965894	0.957115	0.89871	0.998401	0.98366	0.534885	0.835883	0.99744	0.99547	0.906348	0.996255	0.998028	0.982107	0.90618	0.996038	0.999524	0.999561	0.961583	0.723699	0.996464	0.757478	0.757478	1	0.995245	0.99909	0.999395	0.994935	0.979041	0.998899	0.757478	0.979682	0.992074	0.997396	0.565801	0.534885	0.99909	0.991588	0.996949	0.905013	0.998792	0.772349	0.957115	0.964641	0.999248	0.976301	0.98122	0.981515	0.991384	0.757478	0.99909	0.757478	0.854072	0.998696	0.782372	0.976934	0.961014	0.995669	0.941524	0.994612	0.999182	0.757478	0.999278	0.672861	0.99909	0.981515	0.99909	0.672343	0.409263	0.659265	0.998543	0.991384	0.998616	0.98122	0.99909	0.479979	0.998081	0.928448	0.534885	0.811683	0.99909	0.976934	0.976934	0.991384	0.870025	0.948416	0.819526	0.757478	0.769496	0.999537	0.757478	0.848102	0.735823	0.999485	0.99933	0.731946	0.99909	0.828893	0.757478	0.881999	0.757478	0.899173	0.89871	0.957115	0.757478	0.757478	0.751473	0.705602	0.999374	0.899173	0.997969	0.899173	0.991384	0.854072	0.757478	0.99881	0.967701	0.994314	0.991384	0.819526	0.583513	0.996753	0.751473	0.819526	0.899173	0.999426	0.991384	0.757478	0.757478	0.981515	0.757478	0.772349	0.807179	0.9982	0.992917	0.991384	0.991384	0.998902	0.479979	0.757478	0.843705	0.968821	0.828893	0.862168	0.803091	0.757478	0.967701	0.751473	0.728614	0.923038	0.757478	0.994474	0.757478	0.998904	0.997164	0.935435	0.961583	0.757478	0.998718	0.757478	0.828893	0.899173	0.900089	0.991384	0.757478	0.935435	0.751473	0.751473	0.757478	0.757478	0.864211	0.998401	0.823381	0.751473	0.857156	0.990075	0.896242	0.99904	0.935435	0.858322	0.991384	0.896234	0.757478	0.757478	0.757478	0.935435	0.854072	0.705602	1	0.751473	0.935435	0.99909	0.972469	0.997205	0.99811	0.578301	0.991384	1	0.854072	0.998363	0.828893	0.757478	0.751473	0.757478	0.797097	0.751473	0.998505	0.992946	0.981805	0.757478	0.757478	0.997869	0.994373	0.895263	0.321034	0.751473	0.97463	0.970482	0.735267	0.757478	0.859324	0.705602	0.757478	0.835883	0.735267	0.757478	0.98981	0.757478	0.991384	0.995665	0.862168	0.828893	0.757478	0.757478	0.85545	0.569642	0.757478	0.757478	0.854072	0.935435	0.991384	0.99909	0.757478	0.858322	0.757478	0.757478	0.757478	0.99909	0.899518	0.967701	0.757478	0.967701	0.705602	0.997778	0.967701	0.998081	0.996731	0.99826	0.99904	0.935435	0.998312	0.757478	0.757478	0.941649	0.912388	0.828893	0.757478	0.757478	0.705602	0.967701	0.998312	0.972021	0.757478	0.705602	0.976934	0.99823	0.991384	0.757478	0.578301	0.782669	0.717227	0.757478	0.854072	0.854072	0.859324	0.99909	0.967701	0.975161	0.99904	0.991384	0.757478	0.899173	0.828893	0.854072	0.757478	0.757478	0.757478	0.828893	0.705602	0.854072	0.757478	0.981805	0.835883	0.991384	0.972021	0.997886	0.972021	0.835883	0.998677	0.757478	0.757478	0.705602	0.751473	0.946735	0.705602	0.757478	0.757478	0.998968	0.757478	0.94585	0.705602	0.757478	0.999485	0.99811	0.924768	0.858322	0.835883	0.940098	0.54963	0.757478	0.757478	0.998545	0.854072	0.828893	0.705602	0.999485	0.705602	0.705602	0.828893	0.705602	0.828893	0.981515	0.705602	0.981515	0.828893	0.942171	0.828893	0.828893	0.479979	0.757478	0.828893	0.705602	0.884946	0.828893	0.828893	0.828893	0.828893	0.938663	0.996725	0.828893	0.835883	0.81103	0.757478	0.828893	0.705602	0.757478	0.99909	0.757478	0.757478	0.757478	0.757478	0.828893	0.981515	0.99811	0.827053	0.991384	0.940098	0.99811	0.686834	0.998789	0.828893	0.99817	0.920461	0.880322	0.578301	0.940098	0.757478	0.858322	0.705602	0.981805	0.757478	0.823381	0.578301	0.837194	0.828893	0.967701	0.785424	0.99823	0.828893	0.757478	0.998818	0.705602	0.828893	0.837194	0.735267	0.946735	0.854072	0.578301	0.997122	0.835883	0.828893	0.877021	0.934885	0.828893	0.896242	0.828893	0.896242	0.757478	0.757478	0.828893	0.896242	0.941524	0.835883	0.828893	0.705602	0.997916	0.835883	0.757478	0.823381	0.757478	0.99775	0.757478	0.992756	0.858322	0.757478	0.835883	0.835883	0.835883	0.757478	0.998103	0.757478	0.757478	0.828893	0.835883	0.858322	0.924768	0.823381	0.967701	0.998899	0.757478	0.757478	0.578301	0.828893	0.967701	0.828893	0.981805	0.837194	0.54963	0.54963	0.735267	0.896522	0.858322	0.835883	0.757478	0.98599	0.908962	0.835883	0.835883	0.512209	0.854072	0.791445	0.837194	0.828893	0.920461	0.828893	0.835883	0.757478	0.823381	0.828893	0.828893	0.835883	0.735267	0.967701	0.828893	0.951177	0.757478	0.823381	0.828893	0.858322	0.924768	0.835883	0.835883	0.924768	0.757478	0.837194	0.858322	0.973367	0.854072	0.823381	0.835883	0.858322	0.837194	0.997126	0.705602	0.973367	0.835883	0.844508	0.837194	0.912388	0.793268	0.835883	0.837194	0.835883	0.54963	0.924768	0.835883	0.835883	0.837194	0.858322	0.757478	0.967701	0.835883	0.835883	0.837194	0.997235	0.837194	0.896234	0.835883	0.837194	0.835883	0.837194	0.99817	0.837194	0.835883	0.835883	0.835883	0.793268	0.858322	0.81281	0.967701	0.854072	0.967701	0.967701	0.828893	0.915129	0.835883	0.858322	0.828893	0.924768	0.858322	0.99624	0.835883	0.858322	0.967701	0.858322	0.967701	0.902225	0.793268	0.828893	0.854072	0.828893	0.997833	0.967701	0.858322	0.828893	0.920461	0.837194	0.858322	0.912388	0.835883	0.99811	0.967701	0.757478	0.578301	0.578301	0.854072	0.896234	0.912388	0.837194	0.967701	0.858322	0.793268	0.967701	0.967701	0.967701	0.924768	0.912388	0.793268	0.924768	0.967701	0.858322	0.757478	0.967701	0.858322	0.828893	0.967701	0.54963	0.967701	0.902225	0.967701	0.578301	0.858322	0.835883	0.895263	0.895263	0.902225	0.858322	0.837194	0.967701	0.912388	0.902225	0.705602	0.924768	0.54963	0.828893	0.858322	0.912388	0.858322	0.578301	0.578301	0.967701	0.793268	0.578301	0.771543	0.858322	0.967701	0.661474	0.967701	0.912388	0.835883	0.661474	0.657584	0.578301	0.895263	0.967701	0.854072	0.920461	0.578301	0.578301	0.967701	0.967701	0.661474	0.578301	0.578301	0.578301	0.835883	0.578301	0.858322	0.578301	0.967701	0.512209	0.578301	0.578301	0.578301	0.578301	0.578301	0.578301	0.578301	0.578301	0.578301	0.578301	0.512209	0.512209	0.512209	0.657584	0.512209	0.826293	0.578301	0.578301	0.512209	0.578301	0.578301	0.578301
Butyl 4'-O-Hexadecanoyl-Neohesperidoside	0.971196	0.87926	0.830499	0.621205	0.999427	0.582713	0.965696	0.999363	0.670291	0.928301	0.896925	0.862648	0.993348	0.993699	0.998358	0.970757	0.980695	0.999196	0.993609	0.582116	0.694861	0.995556	0.997274	0.967625	0.945498	0.668664	0.936914	0.808977	0.703011	0.999734	0.999374	0.347298	0.93128	0.653086	0.978504	0.5084	0.988731	0.803432	0.886439	0.60418	0.976821	0.901637	0.76216	0.788689	0.400608	0.799064	0.677965	0.932462	0.423562	0.977997	0.852349	0.997888	0.998507	0.895828	0.936493	0.999414	0.999573	0.982139	0.99939	0.999543	0.972255	0.952921	0.495574	0.792019	0.147848	0.657487	0.998637	0.780685	0.935836	0.997496	0.999504	0.984489	0.900081	0.900092	0.957026	0.9086	0.86776	0.96605	0.999549	0.867712	0.848486	0.999292	0.999728	0.998514	0.798925	0.80111	0.998008	0.997115	0.968964	0.992217	0.999566	0.994381	0.82203	0.656187	0.736876	0.920805	0.876917	0.947645	0.994893	0.977575	0.99896	0.950646	0.919309	0.959441	0.699433	0.769282	0.956091	0.723983	0.898811	0.984713	0.998547	0.999899	0.771252	0.708123	0.996918	0.960663	0.726568	0.758669	0.958691	0.980157	0.769731	0.990183	0.669117	0.962332	0.95872	0.958609	0.998363	0.81154	0.936441	0.450062	0.852271	0.93266	0.966231	0.955293	0.964747	0.868422	0.965479	0.999717	0.998899	0.958813	0.875747	0.958163	0.995002	0.560196	0.940463	0.93455	0.540526	0.816301	0.672878	0.967917	0.710251	0.998932	0.526194	0.759732	0.911522	0.986881	0.985212	0.906011	0.999131	0.906478	0.824524	0.990068	0.686807	0.996972	0.963335	0.99966	0.958249	0.786718	0.999543	0.99935	0.716169	0.999292	0.978883	0.918609	0.999657	0.971646	0.919977	0.981328	0.987259	0.995035	0.998678	0.434068	0.964776	0.9954	0.999667	0.999175	0.82635	0.99693	0.930452	0.965751	0.894109	0.551975	0.992148	0.741621	0.973228	0.944399	0.890181	0.898945	0.96814	0.999291	0.754528	0.831867	0.874097	0.868581	0.914882	0.781662	0.999462	0.714885	0.948038	0.826405	0.545199	0.962279	0.999769	0.841349	0.964969	0.998792	0.998903	0.951425	0.958919	0.998818	0.758167	0.817131	0.797089	0.886322	0.999504	0.904811	0.77301	0.986667	0.903458	0.967556	0.998726	0.696422	0.887923	0.99907	0.997183	0.958213	0.948156	0.998885	0.998581	0.962065	0.786601	0.995284	0.742226	0.950552	0.996991	0.99907	0.999627	0.874274	0.954619	0.845281	0.885447	0.72415	0.999632	0.999462	0.999358	0.999408	0.400954	0.999446	0.920937	0.985293	0.834782	0.930968	0.858474	0.994972	0.919883	0.961505	0.991916	0.614424	0.994836	0.993709	0.967075	0.868788	0.534797	0.998081	0.999374	0.997717	0.869483	0.999575	0.998363	0.898681	0.973685	0.711871	0.954207	0.998363	0.913794	0.958371	0.998762	0.939011	0.999478	0.995571	0.921484	0.99017	0.998831	0.866051	0.946456	0.967075	0.998081	0.97272	0.997771	0.999752	0.916758	0.959935	0.978639	0.743008	0.964933	0.755291	0.996332	0.984281	0.999232	0.928	0.6905	0.82203	0.797759	0.82203	0.960664	0.987617	0.848045	0.999538	0.950552	0.986645	0.944235	0.918073	0.82203	0.848523	0.826263	0.99909	0.999736	0.544208	0.99881	0.760042	0.973367	0.844944	0.999516	0.973579	0.988917	0.924711	0.998561	0.983388	0.708123	0.997548	0.853412	0.708123	0.944105	0.978462	0.967075	0.776673	0.844398	0.993336	0.99909	0.6905	0.785202	0.98625	0.999522	0.993024	0.944628	0.996638	0.744288	0.909892	0.820465	0.921864	0.832221	0.708123	0.883364	0.940469	0.995868	0.954216	0.814192	0.774021	0.84318	0.998401	0.939825	0.6905	0.996696	0.99017	0.987506	0.999278	0.967701	0.988101	0.784498	0.999232	0.884982	0.750708	0.962848	0.98059	0.988063	0.879564	0.985296	0.99157	0.694209	0.929729	0.849282	0.991864	0.616376	0.998082	0.755911	0.642659	0.806278	0.987515	0.993867	0.99909	0.48731	0.808197	0.6905	0.998826	0.999485	0.998081	0.990938	0.994388	0.994855	0.986176	0.787267	0.744288	0.950552	0.904811	0.940922	0.998081	0.931408	0.99695	0.99909	0.935053	0.998806	0.995416	0.954194	0.989575	0.851566	0.755911	0.709101	0.708123	0.999419	0.906412	0.968128	0.6905	0.744288	0.904446	0.999158	0.973569	0.796101	0.968128	0.998826	0.950552	0.997226	0.70398	0.982148	0.99017	0.979033	0.998931	0.99955	0.76504	0.998899	0.881297	0.989262	0.99782	0.991559	0.950552	0.795212	0.960663	0.96947	0.996248	0.880689	0.755911	0.884195	0.838772	0.950552	0.999757	0.858734	0.998968	0.950552	0.854025	0.999516	0.983161	0.950552	0.98883	0.980033	0.99909	0.991726	0.990736	0.979033	0.882564	0.997879	0.856016	0.951344	1	0.849994	0.99909	0.963467	0.999615	0.998677	0.904811	0.998543	0.998848	0.909131	0.999124	0.994314	0.997342	0.997609	0.826263	0.999776	0.958606	0.979033	0.934913	0.998401	0.959386	0.82203	0.846756	0.99744	0.99547	0.906348	0.996255	0.998028	0.995788	0.927952	0.843341	0.999524	0.999561	0.978462	0.964737	0.984573	0.950552	0.950552	1	0.989637	0.99909	0.999395	0.994935	0.979041	0.998899	0.950552	0.993485	0.980005	0.997396	0.646152	0.82203	0.99909	0.984541	0.996949	0.675265	0.998792	0.888888	0.979033	0.987305	0.999248	0.988177	0.887159	0.995625	0.967075	0.950552	0.99909	0.950552	0.854072	0.999278	0.777478	0.755911	0.9136	0.968333	0.941524	0.744288	0.999182	0.950552	0.999278	0.708123	0.99909	0.995625	0.99909	0.977884	0.6905	0.843482	0.883917	0.967075	0.998616	0.887159	0.99909	0.516411	0.998081	0.812986	0.82203	0.919883	0.99909	0.755911	0.755911	0.967075	0.95871	0.999182	0.48731	0.950552	0.897239	0.999537	0.950552	0.865014	0.919553	0.999485	0.99933	0.731946	0.99909	0.904811	0.950552	0.881999	0.950552	0.909131	0.934913	0.979033	0.950552	0.950552	0.851566	0.854025	0.999374	0.909131	0.997969	0.909131	0.967075	0.854072	0.950552	0.99881	0.925057	0.994314	0.967075	0.48731	0.99245	0.996753	0.851566	0.48731	0.909131	0.999426	0.967075	0.950552	0.950552	0.995625	0.950552	0.888888	0.928643	0.9982	0.992917	0.967075	0.967075	0.998902	0.516411	0.950552	0.971668	0.989647	0.904811	0.99017	0.785392	0.950552	0.967701	0.851566	0.793264	0.942338	0.950552	0.994397	0.950552	0.998904	0.997164	0.960663	0.978462	0.950552	0.997609	0.950552	0.904811	0.909131	0.804589	0.967075	0.950552	0.960663	0.851566	0.851566	0.950552	0.950552	0.987561	0.998401	0.794029	0.851566	0.86598	0.97503	0.928072	0.99904	0.960663	0.859725	0.967075	0.953405	0.950552	0.950552	0.950552	0.960663	0.854072	0.854025	1	0.851566	0.960663	0.99909	0.956898	0.997205	0.99811	0.578301	0.967075	1	0.854072	0.991915	0.904811	0.950552	0.851566	0.950552	0.797097	0.851566	0.998505	0.996506	0.994558	0.950552	0.950552	0.997869	0.998331	0.83499	0.602763	0.851566	0.977092	0.937435	0.735267	0.950552	0.872033	0.854025	0.950552	0.846756	0.735267	0.950552	0.854133	0.950552	0.967075	0.985783	0.99017	0.904811	0.950552	0.950552	0.935316	0.768837	0.950552	0.950552	0.854072	0.960663	0.967075	0.99909	0.950552	0.859725	0.950552	0.950552	0.950552	0.99909	0.897699	0.967701	0.950552	0.967701	0.854025	0.997778	0.967701	0.998081	0.996731	0.99826	0.99904	0.960663	0.998312	0.950552	0.950552	0.990715	0.761648	0.904811	0.950552	0.950552	0.854025	0.925057	0.998312	0.972021	0.950552	0.854025	0.755911	0.99823	0.967075	0.950552	0.578301	0.858734	0.635981	0.950552	0.854072	0.854072	0.872033	0.99909	0.967701	0.96541	0.99904	0.967075	0.950552	0.909131	0.904811	0.854072	0.950552	0.950552	0.950552	0.904811	0.854025	0.854072	0.950552	0.994558	0.846756	0.967075	0.972021	0.997886	0.972021	0.846756	0.998677	0.950552	0.950552	0.854025	0.851566	0.912099	0.854025	0.950552	0.950552	0.998968	0.950552	0.805525	0.854025	0.950552	0.999485	0.99811	0.773888	0.859725	0.846756	0.981476	0.53807	0.950552	0.950552	0.998545	0.854072	0.904811	0.854025	0.999485	0.854025	0.854025	0.904811	0.854025	0.904811	0.995625	0.854025	0.995625	0.904811	0.690282	0.904811	0.904811	0.516411	0.950552	0.904811	0.854025	0.818423	0.904811	0.904811	0.904811	0.904811	0.973351	0.996725	0.904811	0.846756	0.859486	0.950552	0.904811	0.854025	0.950552	0.99909	0.950552	0.950552	0.950552	0.950552	0.904811	0.995625	0.99811	0.882746	0.967075	0.981476	0.99811	0.881297	0.998789	0.904811	0.99817	0.920461	0.978158	0.578301	0.981476	0.950552	0.859725	0.854025	0.994558	0.950552	0.794029	0.578301	0.86173	0.904811	0.925057	0.952179	0.99823	0.904811	0.950552	0.998818	0.854025	0.904811	0.86173	0.735267	0.912099	0.854072	0.578301	0.783437	0.846756	0.904811	0.961272	0.70753	0.904811	0.928072	0.904811	0.928072	0.950552	0.950552	0.904811	0.928072	0.941524	0.846756	0.904811	0.854025	0.997916	0.846756	0.950552	0.794029	0.950552	0.99775	0.950552	0.985938	0.859725	0.950552	0.846756	0.846756	0.846756	0.950552	0.998103	0.950552	0.950552	0.904811	0.846756	0.859725	0.773888	0.794029	0.967701	0.998899	0.950552	0.950552	0.578301	0.904811	0.967701	0.904811	0.994558	0.86173	0.53807	0.53807	0.735267	0.907019	0.859725	0.846756	0.950552	0.984814	0.843279	0.846756	0.846756	0.542582	0.854072	0.806219	0.86173	0.904811	0.920461	0.904811	0.846756	0.950552	0.794029	0.904811	0.904811	0.846756	0.735267	0.925057	0.904811	0.957568	0.950552	0.794029	0.904811	0.859725	0.773888	0.846756	0.846756	0.773888	0.950552	0.86173	0.859725	0.973367	0.854072	0.794029	0.846756	0.859725	0.86173	0.997126	0.854025	0.973367	0.846756	0.817417	0.86173	0.761648	0.897607	0.846756	0.86173	0.846756	0.53807	0.773888	0.846756	0.846756	0.86173	0.859725	0.950552	0.925057	0.846756	0.846756	0.86173	0.997235	0.86173	0.953405	0.846756	0.86173	0.846756	0.86173	0.99817	0.86173	0.846756	0.846756	0.846756	0.897607	0.859725	0.830549	0.925057	0.854072	0.925057	0.925057	0.904811	0.91967	0.846756	0.859725	0.904811	0.773888	0.859725	0.99624	0.846756	0.859725	0.856617	0.859725	0.925057	0.849352	0.897607	0.904811	0.854072	0.904811	0.997833	0.925057	0.859725	0.904811	0.920461	0.86173	0.859725	0.761648	0.846756	0.99811	0.856617	0.950552	0.578301	0.578301	0.854072	0.953405	0.761648	0.86173	0.856617	0.859725	0.897607	0.856617	0.856617	0.856617	0.773888	0.761648	0.897607	0.773888	0.856617	0.859725	0.950552	0.856617	0.859725	0.904811	0.856617	0.53807	0.856617	0.849352	0.967701	0.578301	0.859725	0.846756	0.83499	0.83499	0.849352	0.859725	0.86173	0.856617	0.761648	0.849352	0.854025	0.773888	0.53807	0.904811	0.859725	0.761648	0.859725	0.578301	0.578301	0.856617	0.897607	0.578301	0.76166	0.859725	0.856617	0.943523	0.856617	0.761648	0.846756	0.943523	0.521953	0.578301	0.83499	0.925057	0.854072	0.920461	0.578301	0.578301	0.856617	0.856617	0.943523	0.578301	0.578301	0.578301	0.846756	0.578301	0.859725	0.578301	0.856617	0.542582	0.578301	0.578301	0.578301	0.578301	0.578301	0.578301	0.578301	0.578301	0.578301	0.578301	0.542582	0.542582	0.542582	0.521953	0.542582	0.913299	0.578301	0.578301	0.542582	0.578301	0.578301	0.578301
Thiodiacetic Acid	0.959524	0.844436	0.900407	0.316233	0.999427	0.522469	0.993631	0.999363	0.498671	0.973551	0.969074	0.394344	0.995681	0.956219	0.95444	0.844334	0.978407	0.999196	0.982331	0.463152	0.83726	0.995556	0.856006	0.840226	0.808412	0.768845	0.597826	0.825321	0.632747	0.999734	0.999374	0.586557	0.467208	0.818777	0.942556	0.915603	0.846871	0.892158	0.370955	0.731268	0.984047	0.896722	0.475993	0.805896	0.915466	0.541429	0.269948	0.354354	0.979258	0.992145	0.924335	0.829129	0.998507	0.699648	0.978974	0.999414	0.999573	0.747182	0.99939	0.999543	0.923527	0.995355	0.809227	0.162008	0.570877	0.497745	0.998637	0.646759	0.398847	0.681741	0.999504	0.972628	0.996513	0.888606	0.954316	0.777723	0.830788	0.902603	0.999549	0.467779	0.828817	0.999292	0.999728	0.953437	0.538654	0.573157	0.998008	0.993955	0.778679	0.995178	0.999566	0.987869	0.506221	0.929913	0.192646	0.955446	0.957997	0.995138	0.421256	0.869097	0.99896	0.936421	0.958728	0.936776	0.996982	0.922031	0.956091	0.866866	0.752868	0.908317	0.998547	0.999899	0.992162	0.808059	0.977117	0.951794	0.923667	0.152147	0.881387	0.968686	0.993994	0.990183	0.883631	0.985064	0.874686	0.811336	0.998363	0.828736	0.86159	0.304524	0.951656	0.889901	0.838472	0.91283	0.869073	0.943561	0.786146	0.999717	0.998899	0.996824	0.931844	0.906899	0.981194	0.785005	0.971848	0.546785	0.494866	0.96963	0.625613	0.940318	0.996889	0.998932	0.929427	0.988046	0.542165	0.952068	0.873239	0.935441	0.999131	0.856727	0.882618	0.972582	0.474306	0.848102	0.898134	0.99966	0.966768	0.944208	0.999543	0.99935	0.975302	0.999292	0.545243	0.986844	0.999657	0.993469	0.51607	0.981328	0.921161	0.843779	0.998934	0.452412	0.965305	0.990804	0.999667	0.999175	0.61355	0.99693	0.593189	0.546079	0.785482	0.995485	0.992148	0.667404	0.91865	0.935764	0.880482	0.97	0.872039	0.999291	0.807779	0.393305	0.801868	0.608143	0.903735	0.912406	0.999462	0.982533	0.678282	0.589661	0.800146	0.969402	0.999769	0.598765	0.996246	0.998792	0.998903	0.970288	0.989828	0.998818	0.974697	0.568168	0.956342	0.900209	0.999504	0.828893	0.748697	0.928713	0.941176	0.734821	0.998726	0.688003	0.887923	0.99907	0.932112	0.958213	0.999605	0.998885	0.998581	0.972786	0.580423	0.995284	0.97026	0.911933	0.832715	0.99907	0.999627	0.595097	0.99168	0.780235	0.748114	0.836952	0.999632	0.999462	0.999358	0.999408	0.762187	0.999446	0.951784	0.943232	0.981296	0.859257	0.812723	0.994972	0.988995	0.912694	0.950669	0.404453	0.994836	0.973398	0.896086	0.700069	0.758826	0.998081	0.999374	0.997717	0.992292	0.999575	0.998363	0.991077	0.646544	0.776549	0.946382	0.998363	0.998788	0.998295	0.998762	0.987104	0.999478	0.995733	0.587511	0.99373	0.998831	0.95637	0.905645	0.896086	0.998081	0.993235	0.992006	0.999752	0.743922	0.959935	0.990542	0.726867	0.891413	0.823036	0.996332	0.840778	0.999232	0.928	0.615752	0.506221	0.981381	0.506221	0.814615	0.695094	0.951015	0.999538	0.911933	0.998567	0.944235	0.918483	0.506221	0.977446	0.507931	0.99909	0.999736	0.506533	0.99881	0.284883	0.973367	0.906363	0.984287	0.804279	0.988917	0.995011	0.998561	0.982931	0.808059	0.997548	0.996813	0.808059	0.976463	0.935969	0.896086	0.926857	0.920724	0.982023	0.99909	0.615752	0.932993	0.98625	0.999522	0.922935	0.92078	0.996638	0.985313	0.951638	0.981167	0.92165	0.993153	0.808059	0.921926	0.928256	0.997208	0.919072	0.782048	0.609207	0.767752	0.998401	0.778742	0.615752	0.992506	0.99373	0.968875	0.999278	0.789829	0.997747	0.79704	0.999232	0.782104	0.90304	0.988044	0.861058	0.989798	0.879564	0.996895	0.886816	0.851952	0.980332	0.964835	0.941669	0.902806	0.998082	0.989192	0.77628	0.959606	0.985504	0.946392	0.99909	0.862329	0.896617	0.615752	0.998826	0.999485	0.998081	0.924647	0.994388	0.994855	0.990019	0.970743	0.985313	0.911933	0.828893	0.802822	0.998081	0.688048	0.99695	0.99909	0.902587	0.998806	0.995416	0.769576	0.912124	0.722833	0.989192	0.425983	0.808059	0.999419	0.959121	0.968128	0.615752	0.985313	0.802955	0.999158	0.93357	0.975609	0.968128	0.998826	0.911933	0.995415	0.697439	0.982148	0.99373	0.930594	0.998931	0.99955	0.993136	0.998899	0.77011	0.997568	0.993968	0.972606	0.911933	0.734838	0.951794	0.992735	0.996248	0.558853	0.989192	0.947477	0.866146	0.911933	0.999757	0.974625	0.998968	0.911933	0.655236	0.999516	0.995812	0.911933	0.95773	0.912051	0.99909	0.991726	0.995108	0.930594	0.912842	0.997879	0.945362	0.994432	1	0.568764	0.99909	0.983866	0.999615	0.998677	0.828893	0.998543	0.998848	0.95956	0.999124	0.994314	0.997342	0.990306	0.507931	0.999776	0.94817	0.930594	0.831836	0.998401	0.894187	0.506221	0.835883	0.99744	0.99547	0.991669	0.996255	0.998028	0.965057	0.880912	0.875331	0.999524	0.999561	0.935969	0.660478	0.985093	0.911933	0.911933	1	0.98684	0.99909	0.999395	0.999344	0.979041	0.998899	0.911933	0.979682	0.986012	0.998899	0.431785	0.506221	0.99909	0.846388	0.996949	0.807145	0.998792	0.741806	0.930594	0.994462	0.999248	0.995874	0.829336	0.980495	0.896086	0.911933	0.99909	0.911933	0.899494	0.998696	0.99909	0.989192	0.961014	0.968778	0.994864	0.985313	0.999182	0.911933	0.999278	0.808059	0.99909	0.980495	0.99909	0.672344	0.615752	0.976679	0.93326	0.896086	0.998616	0.829336	0.99909	0.630668	0.998081	0.798392	0.506221	0.988995	0.99909	0.989192	0.989192	0.896086	0.954203	0.999182	0.862329	0.911933	0.853439	0.999537	0.911933	0.875523	0.911823	0.999485	0.99933	0.904297	0.99909	0.828893	0.911933	0.997307	0.911933	0.95956	0.831836	0.930594	0.911933	0.911933	0.722833	0.655236	0.999374	0.95956	0.997969	0.95956	0.896086	0.899494	0.911933	0.99881	0.810035	0.994314	0.896086	0.862329	0.583513	0.996753	0.722833	0.862329	0.95956	0.999426	0.896086	0.911933	0.911933	0.980495	0.911933	0.741806	0.941594	0.9982	0.992917	0.896086	0.896086	0.998902	0.630668	0.911933	0.965133	0.947329	0.828893	0.99373	0.966476	0.911933	0.967701	0.722833	0.77124	0.989604	0.911933	0.99368	0.911933	0.998904	0.997164	0.951794	0.935969	0.911933	0.990306	0.911933	0.828893	0.95956	0.804589	0.896086	0.911933	0.951794	0.722833	0.722833	0.911933	0.911933	0.992782	0.998401	0.774301	0.722833	0.880111	0.978262	0.896242	0.99904	0.951794	0.860239	0.896086	0.997774	0.911933	0.911933	0.911933	0.951794	0.899494	0.655236	1	0.722833	0.951794	0.99909	0.965504	0.997205	0.99811	0.780865	0.896086	1	0.899494	0.998363	0.828893	0.911933	0.722833	0.911933	0.94464	0.722833	0.991484	0.996763	0.973784	0.911933	0.911933	0.997869	0.994373	0.597691	0.321034	0.722833	0.993747	0.93047	0.898604	0.911933	0.987461	0.655236	0.911933	0.835883	0.898604	0.911933	0.854133	0.911933	0.896086	0.995665	0.99373	0.828893	0.911933	0.911933	0.881669	0.903723	0.911933	0.911933	0.899494	0.951794	0.896086	0.99909	0.911933	0.860239	0.911933	0.911933	0.911933	0.99909	0.887947	0.967701	0.911933	0.967701	0.655236	0.997778	0.967701	0.998081	0.996731	0.99826	0.99904	0.951794	0.998312	0.911933	0.911933	0.941649	0.761648	0.828893	0.911933	0.911933	0.655236	0.810035	0.998312	0.972021	0.911933	0.655236	0.989192	0.99823	0.896086	0.911933	0.780865	0.974625	0.924734	0.911933	0.899494	0.899494	0.987461	0.99909	0.967701	0.986788	0.99904	0.896086	0.911933	0.95956	0.828893	0.899494	0.911933	0.911933	0.911933	0.828893	0.655236	0.899494	0.911933	0.973784	0.835883	0.896086	0.972021	0.997886	0.972021	0.835883	0.998677	0.911933	0.911933	0.655236	0.722833	0.818223	0.655236	0.911933	0.911933	0.998968	0.911933	0.782095	0.655236	0.911933	0.999485	0.99811	0.924768	0.860239	0.835883	0.969261	0.830985	0.911933	0.911933	0.998545	0.899494	0.828893	0.655236	0.999485	0.655236	0.655236	0.828893	0.655236	0.828893	0.980495	0.655236	0.980495	0.828893	0.787633	0.828893	0.828893	0.630668	0.911933	0.828893	0.655236	0.907971	0.828893	0.828893	0.828893	0.828893	0.961222	0.996725	0.828893	0.835883	0.994732	0.911933	0.828893	0.655236	0.911933	0.99909	0.911933	0.911933	0.911933	0.911933	0.828893	0.980495	0.99811	0.797687	0.896086	0.969261	0.99811	0.77011	0.998789	0.828893	0.99817	0.774131	0.655119	0.780865	0.969261	0.911933	0.860239	0.655236	0.973784	0.911933	0.774301	0.780865	0.837194	0.828893	0.810035	0.785424	0.99823	0.828893	0.911933	0.998818	0.655236	0.828893	0.837194	0.898604	0.818223	0.899494	0.780865	0.812845	0.835883	0.828893	0.877021	0.8983	0.828893	0.896242	0.828893	0.896242	0.911933	0.911933	0.828893	0.896242	0.994864	0.835883	0.828893	0.655236	0.997916	0.835883	0.911933	0.774301	0.911933	0.997863	0.911933	0.977555	0.860239	0.911933	0.835883	0.835883	0.835883	0.911933	0.998103	0.911933	0.911933	0.828893	0.835883	0.860239	0.924768	0.774301	0.967701	0.998899	0.911933	0.911933	0.780865	0.828893	0.967701	0.828893	0.973784	0.837194	0.830985	0.830985	0.898604	0.935254	0.860239	0.835883	0.911933	0.984814	0.734127	0.835883	0.835883	0.512209	0.899494	0.965722	0.837194	0.828893	0.774131	0.828893	0.835883	0.911933	0.774301	0.828893	0.828893	0.835883	0.898604	0.810035	0.828893	0.892014	0.911933	0.774301	0.828893	0.860239	0.924768	0.835883	0.835883	0.924768	0.911933	0.837194	0.860239	0.973367	0.899494	0.774301	0.835883	0.860239	0.837194	0.997126	0.655236	0.973367	0.835883	0.722116	0.837194	0.761648	0.75764	0.835883	0.837194	0.835883	0.830985	0.924768	0.835883	0.835883	0.837194	0.860239	0.911933	0.810035	0.835883	0.835883	0.837194	0.997235	0.837194	0.997774	0.835883	0.837194	0.835883	0.837194	0.99817	0.837194	0.835883	0.835883	0.835883	0.75764	0.860239	0.81281	0.810035	0.899494	0.810035	0.810035	0.828893	0.945122	0.835883	0.860239	0.828893	0.924768	0.860239	0.994632	0.835883	0.860239	0.967701	0.860239	0.810035	0.816215	0.75764	0.828893	0.899494	0.828893	0.953323	0.810035	0.860239	0.828893	0.774131	0.837194	0.860239	0.761648	0.835883	0.99811	0.967701	0.911933	0.780865	0.780865	0.899494	0.997774	0.761648	0.837194	0.967701	0.860239	0.75764	0.967701	0.967701	0.967701	0.924768	0.761648	0.75764	0.924768	0.967701	0.860239	0.911933	0.967701	0.860239	0.828893	0.967701	0.830985	0.967701	0.816215	0.967701	0.780865	0.860239	0.835883	0.597691	0.597691	0.816215	0.860239	0.837194	0.967701	0.761648	0.816215	0.655236	0.924768	0.830985	0.828893	0.860239	0.761648	0.860239	0.780865	0.780865	0.967701	0.75764	0.780865	0.837907	0.860239	0.967701	0.668316	0.967701	0.761648	0.835883	0.668316	0.605164	0.780865	0.597691	0.810035	0.899494	0.774131	0.780865	0.780865	0.967701	0.967701	0.668316	0.780865	0.780865	0.780865	0.835883	0.780865	0.860239	0.780865	0.967701	0.512209	0.780865	0.780865	0.780865	0.780865	0.780865	0.780865	0.780865	0.780865	0.780865	0.780865	0.512209	0.512209	0.512209	0.605164	0.512209	0.835107	0.780865	0.780865	0.512209	0.780865	0.780865	0.780865
1-(5-Acetyl-2-Hydroxyphenyl)-3-Methyl-1-Butanone	0.973744	0.939637	0.627905	0.922646	0.999427	0.892522	0.986119	0.999363	0.905597	0.920689	0.999208	0.825197	0.999707	0.997912	0.998358	0.937834	0.921839	0.998201	0.992556	0.40825	0.936942	0.995556	0.994936	0.768747	0.943893	0.771622	0.602677	0.768036	0.919289	0.999734	0.999374	0.305465	0.700871	0.976926	0.868427	0.70305	0.988731	0.996863	0.724453	0.637177	0.840448	0.821515	0.903286	0.970587	0.727412	0.837287	0.541214	0.981702	0.997442	0.979253	0.897786	0.981178	0.998507	0.986121	0.923491	0.999414	0.999573	0.896798	0.99939	0.999543	0.826376	0.86135	0.661799	0.99063	0.975392	0.964873	0.998637	0.778083	0.985269	0.819923	0.999504	0.696258	0.947819	0.964425	0.98303	0.967109	0.970562	0.889211	0.999549	0.996476	0.833134	0.999292	0.999728	0.963686	0.982706	0.403861	0.998008	0.990497	0.884499	0.965583	0.999566	0.94135	0.762068	0.997088	0.720199	0.950075	0.98631	0.997295	0.226598	0.779749	0.99896	0.910653	0.963261	0.837329	0.991954	0.789016	0.997906	0.783267	0.850246	0.871684	0.998547	0.999899	0.988011	0.942825	0.852745	0.997744	0.932962	0.954049	0.973797	0.863501	0.828727	0.990183	0.603831	0.962332	0.600772	0.947169	0.935215	0.940856	0.968641	0.780243	0.978623	0.96085	0.998498	0.949416	0.863608	0.887547	0.998582	0.999717	0.998899	0.996824	0.835908	0.896224	0.981194	0.841978	0.944978	0.566967	0.986978	0.96963	0.783212	0.970251	0.715958	0.998932	0.819559	0.951674	0.959207	0.897903	0.96342	0.952361	0.999131	0.933624	0.801277	0.976458	0.73125	0.98623	0.986368	0.99966	0.883325	0.940365	0.999543	0.99935	0.955038	0.999292	0.865861	0.984591	0.999657	0.997236	0.973348	0.984597	0.999261	0.814006	0.998678	0.536072	0.993959	0.994569	0.999667	0.999175	0.922361	0.99693	0.67022	0.869228	0.710006	0.986142	0.992148	0.73373	0.944123	0.963382	0.815707	0.938154	0.979122	0.999291	0.652173	0.773208	0.932799	0.976027	0.856736	0.976927	0.999462	0.763942	0.828401	0.917719	0.704999	0.969402	0.999769	0.786222	0.964969	0.998792	0.998903	0.813369	0.851055	0.998818	0.979901	0.588499	0.815373	0.998688	0.999504	0.957256	0.903957	0.876634	0.99282	0.757536	0.998726	0.764215	0.893182	0.99907	0.892284	0.958213	0.982442	0.998885	0.998581	0.998778	0.928325	0.995284	0.929994	0.735556	0.98048	0.99907	0.999627	0.625669	0.869911	0.888171	0.669933	0.971305	0.999632	0.999462	0.999358	0.999408	0.673728	0.999446	0.98238	0.917052	0.737272	0.320781	0.75822	0.994972	0.930935	0.912694	0.991828	0.6916	0.994836	0.970489	0.863792	0.996309	0.990529	0.998081	0.999374	0.997717	0.987615	0.999575	0.935215	0.947716	0.44359	0.873991	0.982845	0.935215	0.998788	0.979136	0.998762	0.98699	0.999478	0.995571	0.692806	0.963415	0.998831	0.9578	0.946456	0.863792	0.998081	0.963098	0.995336	0.999752	0.932398	0.959935	0.990542	0.78858	0.948159	0.858556	0.996332	0.961812	0.999232	0.995597	0.409263	0.762068	0.986345	0.762068	0.76499	0.980813	0.988078	0.999538	0.735556	0.986645	0.944235	0.918073	0.762068	0.966266	0.768609	0.99909	0.999736	0.833299	0.99881	0.778979	0.973367	0.906363	0.999048	0.804279	0.988917	0.881791	0.998561	0.967282	0.942825	0.997548	0.994437	0.942825	0.950827	0.965427	0.863792	0.876926	0.931959	0.99779	0.99909	0.409263	0.458641	0.994867	0.999522	0.997605	0.809635	0.996638	0.994612	0.92455	0.995652	0.939895	0.952208	0.942825	0.932036	0.899415	0.983874	0.994977	0.926725	0.623845	0.855607	0.998401	0.911386	0.409263	0.996696	0.963415	0.855006	0.999278	0.789829	0.988101	0.888395	0.999232	0.916243	0.829081	0.957183	0.94874	0.986479	0.889553	0.911223	0.767904	0.990473	0.799088	0.955641	0.941669	0.719068	0.998082	0.990717	0.695114	0.989831	0.987515	0.942364	0.99909	0.670253	0.853895	0.409263	0.998826	0.999485	0.998081	0.939226	0.994388	0.994855	0.936879	0.787267	0.994612	0.735556	0.957256	0.754874	0.998081	0.972582	0.99695	0.99909	0.907885	0.998806	0.995416	0.687234	0.929626	0.72897	0.990717	0.726936	0.942825	0.999419	0.72623	0.942725	0.409263	0.994612	0.961029	0.999158	0.973569	0.917938	0.942725	0.998826	0.735556	0.978247	0.697439	0.982148	0.963415	0.964257	0.998931	0.99955	0.957052	0.998899	0.856151	0.989262	0.993968	0.998226	0.735556	0.815541	0.997744	0.96947	0.999374	0.500572	0.990717	0.892972	0.96832	0.735556	0.999757	0.957187	0.998968	0.735556	0.687924	0.999516	0.983161	0.735556	0.920988	0.965854	0.99909	0.991726	0.977594	0.964257	0.912842	0.997879	0.862055	0.983345	1	0.466065	0.99909	0.854837	0.999615	0.998677	0.957256	0.998543	0.998848	0.899173	0.999124	0.994314	0.997342	0.979991	0.768609	0.999776	0.959067	0.964257	0.753176	0.998401	0.980573	0.762068	0.835883	0.99744	0.995586	0.963684	0.996255	0.998028	0.977325	0.875533	0.843341	0.999524	0.999561	0.965427	0.848186	0.992316	0.735556	0.735556	1	0.973819	0.99909	0.999395	0.994935	0.979041	0.998899	0.735556	0.993485	0.986022	0.997396	0.54426	0.762068	0.99909	0.992431	0.996949	0.833204	0.998792	0.994712	0.964257	0.964641	0.999248	0.988169	0.829336	0.991218	0.863792	0.735556	0.99909	0.735556	0.854072	0.998696	0.94935	0.990717	0.962686	0.983833	0.96205	0.994612	0.999182	0.735556	0.999278	0.942825	0.99909	0.991218	0.99909	0.627927	0.409263	0.661085	0.844619	0.863792	0.998616	0.829336	0.99909	0.35468	0.998081	0.711456	0.762068	0.930935	0.99909	0.990717	0.990717	0.863792	0.949576	0.999182	0.670253	0.735556	0.708108	0.999537	0.735556	0.895013	0.757996	0.999485	0.99933	0.892532	0.99909	0.957256	0.735556	0.956674	0.735556	0.899173	0.753176	0.964257	0.735556	0.735556	0.72897	0.687924	0.999374	0.899173	0.997969	0.899173	0.863792	0.854072	0.735556	0.99881	0.901738	0.994314	0.863792	0.670253	0.959478	0.996753	0.72897	0.670253	0.899173	0.999426	0.863792	0.735556	0.735556	0.991218	0.735556	0.994712	0.997848	0.9982	0.992917	0.863792	0.863792	0.998902	0.35468	0.735556	0.954546	0.947329	0.957256	0.963415	0.971618	0.735556	0.967701	0.72897	0.925082	0.907446	0.735556	0.99368	0.735556	0.998904	0.997164	0.997744	0.965427	0.735556	0.979991	0.735556	0.957256	0.899173	0.871072	0.863792	0.735556	0.997744	0.72897	0.72897	0.735556	0.735556	0.957413	0.998401	0.774301	0.72897	0.890843	0.993855	0.99415	0.99904	0.997744	0.858322	0.863792	0.997774	0.735556	0.735556	0.735556	0.997744	0.854072	0.687924	1	0.72897	0.997744	0.99909	0.979263	0.997205	0.99811	0.853881	0.863792	1	0.854072	0.998363	0.957256	0.735556	0.72897	0.735556	0.797097	0.72897	0.976965	0.992946	0.994154	0.735556	0.735556	0.997869	0.994373	0.597691	0.887506	0.72897	0.962217	0.988905	0.893956	0.735556	0.925357	0.687924	0.735556	0.835883	0.893956	0.735556	0.975334	0.735556	0.863792	0.995665	0.963415	0.957256	0.735556	0.735556	0.995785	0.994818	0.735556	0.735556	0.854072	0.997744	0.863792	0.99909	0.735556	0.858322	0.735556	0.735556	0.735556	0.99909	0.877116	0.967701	0.735556	0.967701	0.687924	0.997778	0.967701	0.998081	0.996731	0.99826	0.99904	0.997744	0.998312	0.735556	0.735556	0.941649	0.761648	0.957256	0.735556	0.735556	0.687924	0.901738	0.998312	0.972021	0.735556	0.687924	0.990717	0.99823	0.863792	0.735556	0.853881	0.957187	0.80665	0.735556	0.854072	0.854072	0.925357	0.99909	0.967701	0.974919	0.99904	0.863792	0.735556	0.899173	0.957256	0.854072	0.735556	0.735556	0.735556	0.957256	0.687924	0.854072	0.735556	0.994154	0.835883	0.863792	0.972021	0.997886	0.972021	0.835883	0.998677	0.735556	0.735556	0.687924	0.72897	0.818223	0.687924	0.735556	0.735556	0.998968	0.735556	0.938596	0.687924	0.735556	0.999485	0.99811	0.776695	0.858322	0.835883	0.923848	0.54963	0.735556	0.735556	0.998545	0.854072	0.957256	0.687924	0.999485	0.687924	0.687924	0.957256	0.687924	0.957256	0.991218	0.687924	0.991218	0.957256	0.810662	0.957256	0.957256	0.35468	0.735556	0.957256	0.687924	0.870924	0.957256	0.957256	0.957256	0.957256	0.928525	0.996725	0.957256	0.835883	0.841318	0.735556	0.957256	0.687924	0.735556	0.99909	0.735556	0.735556	0.735556	0.735556	0.957256	0.991218	0.99811	0.882746	0.863792	0.923848	0.99811	0.856151	0.998789	0.957256	0.99817	0.853459	0.977791	0.853881	0.923848	0.735556	0.858322	0.687924	0.994154	0.735556	0.774301	0.853881	0.944209	0.957256	0.901738	0.917112	0.99823	0.957256	0.735556	0.998818	0.687924	0.957256	0.944209	0.893956	0.818223	0.854072	0.853881	0.997122	0.835883	0.957256	0.967729	0.907777	0.957256	0.99415	0.957256	0.99415	0.735556	0.735556	0.957256	0.99415	0.96205	0.835883	0.957256	0.687924	0.997916	0.835883	0.735556	0.774301	0.735556	0.99775	0.735556	0.977555	0.858322	0.735556	0.835883	0.835883	0.835883	0.735556	0.998154	0.735556	0.735556	0.957256	0.835883	0.858322	0.776695	0.774301	0.967701	0.998899	0.735556	0.735556	0.853881	0.957256	0.967701	0.957256	0.994154	0.944209	0.54963	0.54963	0.893956	0.99904	0.858322	0.835883	0.735556	0.984814	0.741352	0.835883	0.835883	0.644356	0.854072	0.884153	0.944209	0.957256	0.853459	0.957256	0.835883	0.735556	0.774301	0.957256	0.957256	0.835883	0.893956	0.901738	0.957256	0.803319	0.735556	0.774301	0.957256	0.858322	0.776695	0.835883	0.835883	0.776695	0.735556	0.944209	0.858322	0.973367	0.854072	0.774301	0.835883	0.858322	0.944209	0.997126	0.687924	0.973367	0.835883	0.85599	0.944209	0.761648	0.719334	0.835883	0.944209	0.835883	0.54963	0.776695	0.835883	0.835883	0.944209	0.858322	0.735556	0.901738	0.835883	0.835883	0.944209	0.997235	0.944209	0.997774	0.835883	0.944209	0.835883	0.944209	0.99817	0.944209	0.835883	0.835883	0.835883	0.719334	0.858322	0.915433	0.901738	0.854072	0.901738	0.901738	0.957256	0.998899	0.835883	0.858322	0.957256	0.776695	0.858322	0.99644	0.835883	0.858322	0.856617	0.858322	0.901738	0.967701	0.719334	0.957256	0.854072	0.957256	0.953323	0.901738	0.858322	0.957256	0.853459	0.944209	0.858322	0.761648	0.835883	0.99811	0.856617	0.735556	0.853881	0.853881	0.854072	0.997774	0.761648	0.944209	0.856617	0.858322	0.719334	0.856617	0.856617	0.856617	0.776695	0.761648	0.719334	0.776695	0.856617	0.858322	0.735556	0.856617	0.858322	0.957256	0.856617	0.54963	0.856617	0.967701	0.967701	0.853881	0.858322	0.835883	0.597691	0.597691	0.967701	0.858322	0.944209	0.856617	0.761648	0.967701	0.687924	0.776695	0.54963	0.957256	0.858322	0.761648	0.858322	0.853881	0.853881	0.856617	0.719334	0.853881	0.998505	0.858322	0.856617	0.967701	0.856617	0.761648	0.835883	0.967701	0.759108	0.853881	0.597691	0.901738	0.854072	0.853459	0.853881	0.853881	0.856617	0.856617	0.967701	0.853881	0.853881	0.853881	0.835883	0.853881	0.858322	0.853881	0.856617	0.644356	0.853881	0.853881	0.853881	0.853881	0.853881	0.853881	0.853881	0.853881	0.853881	0.853881	0.644356	0.644356	0.644356	0.759108	0.644356	0.843742	0.853881	0.853881	0.644356	0.853881	0.853881	0.853881
2-O-Acetyl-Trans-Coutaric Acid	0.954194	0.786704	0.93572	0.641166	0.999427	0.958969	0.965696	0.999363	0.424796	0.627064	0.999208	0.960637	0.993348	0.758565	0.998358	0.834223	0.998828	0.999196	0.992556	0.622182	0.835291	0.995556	0.90263	0.656091	0.957296	0.856575	0.997845	0.637551	0.57992	0.999734	0.999374	0.985076	0.952301	0.87027	0.851983	0.860958	0.988731	0.925417	0.873816	0.25752	0.962631	0.963448	0.528574	0.866697	0.350471	0.652172	0.945619	0.307657	0.953465	0.994465	0.989195	0.995553	0.998507	0.910882	0.908698	0.999414	0.999573	0.868488	0.99939	0.999543	0.869638	0.995355	0.590457	0.803393	0.955234	0.484745	0.998637	0.862224	0.995442	0.925639	0.999504	0.984489	0.996513	0.885931	0.973465	0.969109	0.940353	0.88376	0.999549	0.537846	0.825263	0.999292	0.999728	0.974039	0.925457	0.649433	0.998008	0.991184	0.945599	0.892702	0.999566	0.868873	0.982796	0.812428	0.770969	0.809812	0.981566	0.953407	0.423437	0.661447	0.999573	0.980174	0.933904	0.898151	0.995651	0.961004	0.994526	0.845376	0.506907	0.876215	0.998547	0.999899	0.99483	0.672861	0.819238	0.951794	0.931328	0.768042	0.992508	0.891926	0.718866	0.990183	0.976447	0.962332	0.606189	0.975506	0.998363	0.98355	0.864133	0.883293	0.949349	0.971476	0.998498	0.875519	0.529648	0.728175	0.988712	0.999717	0.998899	0.996824	0.779987	0.883036	0.995002	0.424399	0.853227	0.387544	0.683158	0.817125	0.965694	0.866665	0.878451	0.998932	0.579561	0.889243	0.838953	0.982326	0.820478	0.906011	0.999131	0.920439	0.393124	0.998722	0.585331	0.848102	0.888992	0.99966	0.755721	0.740335	0.999543	0.99935	0.900638	0.999292	0.609984	0.97453	0.999657	0.968368	0.883601	0.984597	0.963188	0.989524	0.998678	0.87487	0.965305	0.998001	0.999667	0.999175	0.802211	0.99693	0.654349	0.968869	0.966874	0.969296	0.996018	0.886084	0.990365	0.960707	0.90628	0.916195	0.95681	0.999291	0.739915	0.604744	0.981876	0.709975	0.962498	0.937872	0.999462	0.932197	0.967478	0.980964	0.663409	0.962279	0.999769	0.747696	0.977014	0.998792	0.998903	0.93336	0.708387	0.998818	0.551718	0.575749	0.757201	0.825403	0.999504	0.873406	0.904188	0.997838	0.903458	0.982214	0.998726	0.646328	0.944726	0.214013	0.892284	0.978877	0.997957	0.998885	0.998581	0.998778	0.881992	0.996144	0.640264	0.870304	0.928025	0.99907	0.999627	0.69891	0.837207	0.927098	0.975683	0.736799	0.999632	0.999462	0.999358	0.999408	0.489813	0.999446	0.857075	0.993196	0.821105	0.297539	0.763537	0.994972	0.886342	0.912694	0.905299	0.750323	0.994836	0.959003	0.881191	0.444689	0.899792	0.998081	0.999374	0.997717	0.900052	0.999575	0.998363	0.971009	0.981382	0.767388	0.986745	0.998363	0.913794	0.958772	0.998762	0.939011	0.999478	0.995571	0.972781	0.862778	0.998831	0.754115	0.911856	0.881191	0.998081	0.991192	0.995181	0.999752	0.853689	0.9738	0.978639	0.940803	0.93629	0.963662	0.996332	0.860409	0.999232	0.979998	0.893144	0.982796	0.828552	0.982796	0.827784	0.649442	0.970778	0.999538	0.870304	0.986645	0.986177	0.927068	0.982796	0.978503	0.994094	0.99909	0.999736	0.886137	0.99881	0.859573	0.973367	0.915266	0.998413	0.842704	0.988917	0.897228	0.998561	0.967282	0.672861	0.997548	0.831479	0.672861	0.935366	0.978397	0.881191	0.990159	0.894755	0.764153	0.99909	0.893144	0.634616	0.98625	0.999522	0.956629	0.815068	0.996638	0.995643	0.945031	0.879044	0.92165	0.968508	0.672861	0.995211	0.999516	0.93733	0.978592	0.983935	0.594266	0.767752	0.998401	0.778742	0.893144	0.997284	0.862778	0.848123	0.999278	0.804449	0.995133	0.97171	0.999232	0.941272	0.822019	0.933996	0.801889	0.986479	0.883919	0.985296	0.912155	0.973671	0.799088	0.837813	0.941454	0.67466	0.998082	0.993941	0.882042	0.851446	0.987515	0.942364	0.99909	0.598218	0.977969	0.893144	0.998826	0.999485	0.998081	0.924741	0.997388	0.994855	0.900302	0.966295	0.995643	0.870304	0.873406	0.765176	0.998081	0.972582	0.99695	0.99909	0.913394	0.998806	0.995416	0.690559	0.915029	0.83238	0.993941	0.892608	0.672861	0.999419	0.558662	0.942725	0.893144	0.995643	0.851619	0.999158	0.996497	0.759811	0.942725	0.998826	0.870304	0.965072	0.89206	0.982148	0.862778	0.967252	0.998931	0.99955	0.961184	0.998899	0.975154	0.989262	0.997042	0.84394	0.870304	0.931727	0.951794	0.989044	0.999242	0.56469	0.993941	0.892972	0.986611	0.870304	0.999757	0.934625	0.998968	0.870304	0.746139	0.999516	0.983161	0.870304	0.96315	0.989392	0.99909	0.991726	0.977594	0.967252	0.882055	0.997879	0.966535	0.975981	1	0.620869	0.99909	0.992411	0.999615	0.998677	0.873406	0.998543	0.998848	0.899173	0.999124	0.994314	0.997342	0.979991	0.994094	0.999776	0.945215	0.967252	0.834532	0.998401	0.977596	0.982796	0.835883	0.99744	0.99547	0.906348	0.996255	0.998028	0.970074	0.815702	0.949561	0.999524	0.999561	0.978397	0.780556	0.984573	0.870304	0.870304	1	0.973819	0.99909	0.999395	0.996397	0.979041	0.998899	0.870304	0.996859	0.980005	0.997396	0.985303	0.982796	0.99909	0.803095	0.996949	0.890812	0.998792	0.974479	0.967252	0.964641	0.999248	0.953237	0.896154	0.99904	0.881191	0.870304	0.99909	0.870304	0.884604	0.998696	0.914182	0.993941	0.976821	0.953647	0.941524	0.995643	0.999182	0.870304	0.999278	0.672861	0.99909	0.99904	0.99909	0.97859	0.893144	0.869037	0.884393	0.881191	0.998616	0.896154	0.99909	0.35468	0.998081	0.970204	0.982796	0.886342	0.99909	0.993941	0.993941	0.881191	0.870025	0.948416	0.598218	0.870304	0.881358	0.999537	0.870304	0.991862	0.87768	0.999485	0.99933	0.944964	0.99909	0.873406	0.870304	0.944212	0.870304	0.899173	0.834532	0.967252	0.870304	0.870304	0.83238	0.746139	0.999374	0.899173	0.997969	0.899173	0.881191	0.884604	0.870304	0.99881	0.757906	0.994314	0.881191	0.598218	0.801464	0.996753	0.83238	0.598218	0.899173	0.999426	0.881191	0.870304	0.870304	0.99904	0.870304	0.974479	0.870259	0.9982	0.992917	0.881191	0.881191	0.998902	0.35468	0.870304	0.989028	0.947329	0.873406	0.862778	0.895517	0.870304	0.967701	0.83238	0.886433	0.857334	0.870304	0.99368	0.870304	0.998904	0.997164	0.951794	0.978397	0.870304	0.979991	0.870304	0.873406	0.899173	0.92285	0.881191	0.870304	0.951794	0.83238	0.83238	0.870304	0.870304	0.870945	0.998401	0.78598	0.83238	0.99572	0.923529	0.989987	0.99904	0.951794	0.858322	0.881191	0.989581	0.870304	0.870304	0.870304	0.951794	0.884604	0.746139	1	0.83238	0.951794	0.99909	0.979263	0.997205	0.99811	0.580026	0.881191	1	0.884604	0.991915	0.873406	0.870304	0.83238	0.870304	0.797097	0.83238	0.998505	0.992946	0.996813	0.870304	0.870304	0.997869	0.982104	0.721403	0.652412	0.83238	0.962217	0.77443	0.940702	0.870304	0.896059	0.746139	0.870304	0.835883	0.940702	0.870304	0.987964	0.870304	0.881191	0.995665	0.862778	0.873406	0.870304	0.870304	0.977944	0.908566	0.870304	0.870304	0.884604	0.951794	0.881191	0.99909	0.870304	0.858322	0.870304	0.870304	0.870304	0.99909	0.905826	0.967701	0.870304	0.967701	0.746139	0.997778	0.967701	0.998081	0.996731	0.99826	0.99904	0.951794	0.998312	0.870304	0.870304	0.98378	0.93424	0.873406	0.870304	0.870304	0.746139	0.757906	0.998312	0.99031	0.870304	0.746139	0.993941	0.99823	0.881191	0.870304	0.580026	0.934625	0.751601	0.870304	0.884604	0.884604	0.896059	0.99909	0.967701	0.688089	0.99904	0.881191	0.870304	0.899173	0.873406	0.884604	0.870304	0.870304	0.870304	0.873406	0.746139	0.884604	0.870304	0.996813	0.835883	0.881191	0.99031	0.997886	0.99031	0.835883	0.998677	0.870304	0.870304	0.746139	0.83238	0.978774	0.746139	0.870304	0.870304	0.998968	0.870304	0.918214	0.746139	0.870304	0.999485	0.99811	0.944501	0.858322	0.835883	0.914596	0.93756	0.870304	0.870304	0.998545	0.884604	0.873406	0.746139	0.999485	0.746139	0.746139	0.873406	0.746139	0.873406	0.99904	0.746139	0.99904	0.873406	0.890899	0.873406	0.873406	0.35468	0.870304	0.873406	0.746139	0.664724	0.873406	0.873406	0.873406	0.873406	0.925974	0.996725	0.873406	0.835883	0.86537	0.870304	0.873406	0.746139	0.870304	0.99909	0.870304	0.870304	0.870304	0.870304	0.873406	0.99904	0.99811	0.800295	0.881191	0.914596	0.99811	0.975154	0.998789	0.873406	0.99817	0.771881	0.817776	0.580026	0.914596	0.870304	0.858322	0.746139	0.996813	0.870304	0.78598	0.580026	0.931286	0.873406	0.757906	0.917944	0.99823	0.873406	0.870304	0.998818	0.746139	0.873406	0.931286	0.940702	0.978774	0.884604	0.580026	0.789021	0.835883	0.873406	0.970038	0.698901	0.873406	0.989987	0.873406	0.989987	0.870304	0.870304	0.873406	0.989987	0.941524	0.835883	0.873406	0.746139	0.997916	0.835883	0.870304	0.78598	0.870304	0.99775	0.870304	0.977555	0.858322	0.870304	0.835883	0.835883	0.835883	0.870304	0.998103	0.870304	0.870304	0.873406	0.835883	0.858322	0.944501	0.78598	0.967701	0.998899	0.870304	0.870304	0.580026	0.873406	0.967701	0.873406	0.996813	0.931286	0.93756	0.93756	0.940702	0.99904	0.858322	0.835883	0.870304	0.984814	0.734127	0.835883	0.835883	0.967701	0.884604	0.803946	0.931286	0.873406	0.771881	0.873406	0.835883	0.870304	0.78598	0.873406	0.873406	0.835883	0.940702	0.757906	0.873406	0.779473	0.870304	0.78598	0.873406	0.858322	0.944501	0.835883	0.835883	0.944501	0.870304	0.931286	0.858322	0.973367	0.884604	0.78598	0.835883	0.858322	0.931286	0.997126	0.746139	0.973367	0.835883	0.959422	0.931286	0.93424	0.870508	0.835883	0.931286	0.835883	0.93756	0.944501	0.835883	0.835883	0.931286	0.858322	0.870304	0.757906	0.835883	0.835883	0.931286	0.997235	0.931286	0.989581	0.835883	0.931286	0.835883	0.931286	0.99817	0.931286	0.835883	0.835883	0.835883	0.870508	0.858322	0.856054	0.757906	0.884604	0.757906	0.757906	0.873406	0.998899	0.835883	0.858322	0.873406	0.944501	0.858322	0.936306	0.835883	0.858322	0.877464	0.858322	0.757906	0.815857	0.870508	0.873406	0.884604	0.873406	0.90264	0.757906	0.858322	0.873406	0.771881	0.931286	0.858322	0.93424	0.835883	0.99811	0.877464	0.870304	0.580026	0.580026	0.884604	0.989581	0.93424	0.931286	0.877464	0.858322	0.870508	0.877464	0.877464	0.877464	0.944501	0.93424	0.870508	0.944501	0.877464	0.858322	0.870304	0.877464	0.858322	0.873406	0.877464	0.93756	0.877464	0.815857	0.967701	0.580026	0.858322	0.835883	0.721403	0.721403	0.815857	0.858322	0.931286	0.877464	0.93424	0.815857	0.746139	0.944501	0.93756	0.873406	0.858322	0.93424	0.858322	0.580026	0.580026	0.877464	0.870508	0.580026	0.964345	0.858322	0.877464	0.668316	0.877464	0.93424	0.835883	0.668316	0.521953	0.580026	0.721403	0.757906	0.884604	0.771881	0.580026	0.580026	0.877464	0.877464	0.668316	0.580026	0.580026	0.580026	0.835883	0.580026	0.858322	0.580026	0.877464	0.967701	0.580026	0.580026	0.580026	0.580026	0.580026	0.580026	0.580026	0.580026	0.580026	0.580026	0.967701	0.967701	0.967701	0.521953	0.967701	0.826293	0.580026	0.580026	0.967701	0.580026	0.580026	0.580026
Sodium Octadecanoate	0.590369	0.733495	0.0464384	0.0697878	0.999427	0.948103	0.993631	0.999363	0.462914	0.0764097	0.748242	0.096081	0.999029	0.935895	0.998358	0.763179	0.688928	0.998201	0.967776	0.0448974	0.611794	0.995556	0.622088	0.803203	0.91618	0.543912	0.141732	0.575709	0.685034	0.999734	0.999374	0.416812	0.258308	0.933275	0.851983	0.655139	0.721777	0.46991	0.984772	0.501071	0.451693	0.932663	0.0356386	0.395921	0.456834	0.949174	0.885439	0.950358	0.716191	0.999774	0.625094	0.922557	0.998507	0.895705	0.511711	0.999414	0.876494	0.210222	0.99939	0.999543	0.810736	0.34471	0.343163	0.45012	0.740842	0.771877	0.998637	0.912629	0.91722	0.943172	0.999504	0.883216	0.878914	0.879569	0.954316	0.338932	0.51785	0.892791	0.999549	0.98491	0.872982	0.999292	0.999728	0.820686	0.927655	0.988738	0.998008	0.990497	0.94757	0.9331	0.999566	0.859066	0.506221	0.681673	0.824487	0.71539	0.946693	0.695962	0.931615	0.809294	0.99896	0.910653	0.925997	0.929185	0.991954	0.998122	0.997627	0.939752	0.858296	0.782288	0.998547	0.999899	0.756794	0.834237	0.990292	0.945165	0.991241	0.853607	0.699649	0.355254	0.929462	0.990183	0.610412	0.982028	0.994933	0.775803	0.998363	0.904683	0.86159	0.193631	0.961198	0.970449	0.998498	0.875519	0.824457	0.877132	0.86217	0.999717	0.998899	0.996824	0.875747	0.86364	0.995002	0.967527	0.991436	0.998011	0.435021	0.779254	0.731652	0.87176	0.63949	0.998932	0.983438	0.835325	0.855458	0.893449	0.988301	0.991165	0.999131	0.858541	0.833961	0.985841	0.81609	0.939704	0.960756	0.99966	0.756999	0.915273	0.999543	0.99935	0.95482	0.999292	0.808485	0.984122	0.999657	0.966178	0.993313	0.984597	0.793786	0.729708	0.998678	0.871003	0.964776	0.992448	0.999667	0.999679	0.922361	0.99693	0.593189	0.485064	0.56131	0.511701	0.998721	0.697988	0.961433	0.973512	0.981692	0.807102	0.98083	0.999291	0.72466	0.801376	0.852238	0.89503	0.919126	0.964487	0.999462	0.385475	0.137759	0.990106	0.962847	0.969402	0.999769	0.893279	0.992586	0.998792	0.998903	0.863361	0.989828	0.998818	0.915832	0.271782	0.94193	0.901434	0.999504	0.828893	0.703137	0.986667	0.903458	0.848158	0.998726	0.937062	0.877334	0.984646	0.986452	0.958213	0.998643	0.998885	0.998581	0.998778	0.115144	0.995284	0.979436	0.810079	0.878615	0.99907	0.999627	0.674337	0.852867	0.908858	0.0763885	0.996678	0.999632	0.999462	0.999358	0.999408	0.962269	0.999446	0.992643	0.978609	0.856716	0.959114	0.901337	0.994972	0.827411	0.919194	0.955469	0.61165	0.994836	0.983118	0.943685	0.869489	0.92536	0.998081	0.999374	0.997717	0.991379	0.999575	0.998363	0.998292	0.996827	0.533822	0.936109	0.998363	0.998788	0.900638	0.998762	0.979438	0.999478	0.995571	0.569565	0.898365	0.998831	0.798523	0.960799	0.943685	0.998081	0.967789	0.992006	0.999752	0.739171	0.959935	0.990542	0.96275	0.952076	0.942759	0.996332	0.297657	0.999232	0.984092	0.927608	0.506221	0.781193	0.506221	0.803847	0.476785	0.0889346	0.999538	0.810079	0.990908	0.961057	0.918483	0.506221	0.848523	0.507931	0.99909	0.999736	0.713987	0.99881	0.734087	0.973367	0.966459	0.998413	0.802117	0.988917	0.992428	0.998561	0.967282	0.834237	0.997548	0.975983	0.834237	0.964993	0.963492	0.943685	0.918793	0.997068	0.99779	0.99909	0.927608	0.6206	0.98826	0.999522	0.828331	0.569428	0.996638	0.940058	0.967446	0.858334	0.921342	0.948946	0.834237	0.945579	0.930594	0.988587	0.93034	0.951309	0.970053	0.767752	0.998401	0.729895	0.927608	0.996696	0.898365	0.937922	0.999278	0.839769	0.988101	0.864963	0.999232	0.839662	0.870454	0.966814	0.926738	0.996877	0.879564	0.996895	0.955566	0.754251	0.903439	0.954997	0.941085	0.936364	0.998082	0.929041	0.78433	0.60844	0.987515	0.970858	0.99909	0.633969	0.788238	0.927608	0.998826	0.999485	0.998081	0.966607	0.997847	0.994855	0.904988	0.878496	0.940058	0.810079	0.828893	0.937887	0.998081	0.90454	0.99695	0.99909	0.840895	0.998806	0.995416	0.802957	0.881169	0.722833	0.929041	0.556257	0.834237	0.999419	0.511687	0.967438	0.927608	0.940058	0.334861	0.999158	0.996497	0.85676	0.967438	0.998826	0.810079	0.998792	0.967701	0.982148	0.898365	0.957115	0.998931	0.99955	0.928416	0.998899	0.687084	0.989262	0.97127	0.983572	0.810079	0.775889	0.945165	0.949607	0.999242	0.774553	0.929041	0.957519	0.993444	0.810079	0.999757	0.898581	0.947346	0.810079	0.687924	0.999516	0.983161	0.810079	0.935394	0.951029	0.99909	0.995012	0.990736	0.957115	0.8809	0.997879	0.966638	0.865623	1	0.674728	0.99909	0.999029	0.999615	0.998677	0.828893	0.998543	0.998848	0.899173	0.999124	0.994314	0.997342	0.993098	0.507931	0.999776	0.984166	0.957115	0.750328	0.998401	0.903286	0.506221	0.953964	0.99744	0.99547	0.991669	0.996255	0.998028	0.990857	0.945749	0.899953	0.999524	0.999561	0.963492	0.787411	0.984573	0.810079	0.810079	1	0.974131	0.99909	0.999395	0.994935	0.979041	0.998899	0.810079	0.979682	0.997419	0.997396	0.431785	0.506221	0.99909	0.913725	0.998721	0.758123	0.998792	0.68237	0.957115	0.994462	0.999248	0.964657	0.905433	0.981515	0.943685	0.810079	0.99909	0.810079	0.916963	0.998696	0.562361	0.929041	0.88198	0.953647	0.96205	0.940058	0.999182	0.810079	0.999278	0.834237	0.99909	0.981515	0.99909	0.979785	0.927608	0.964918	0.736003	0.943685	0.998616	0.905433	0.99909	0.667877	0.998081	0.958776	0.506221	0.827411	0.99909	0.929041	0.929041	0.943685	0.787291	0.999182	0.633969	0.810079	0.668312	0.999537	0.810079	0.84854	0.831919	0.999485	0.99933	0.948023	0.99909	0.828893	0.810079	0.926333	0.810079	0.899173	0.750328	0.957115	0.810079	0.810079	0.722833	0.687924	0.999374	0.899173	0.997969	0.899173	0.943685	0.916963	0.810079	0.99881	0.830792	0.994314	0.943685	0.633969	0.823754	0.996753	0.722833	0.633969	0.899173	0.999426	0.943685	0.810079	0.810079	0.981515	0.810079	0.68237	0.977164	0.9982	0.997913	0.943685	0.943685	0.998902	0.667877	0.810079	0.980779	0.957146	0.828893	0.898365	0.556915	0.810079	0.967701	0.722833	0.922507	0.857334	0.810079	0.99368	0.810079	0.998904	0.999014	0.945165	0.963492	0.810079	0.993098	0.810079	0.828893	0.899173	0.804589	0.943685	0.810079	0.945165	0.722833	0.722833	0.810079	0.810079	0.91388	0.998401	0.774301	0.722833	0.857911	0.899748	0.896242	0.99904	0.945165	0.887101	0.943685	0.989581	0.810079	0.810079	0.810079	0.945165	0.916963	0.687924	1	0.722833	0.945165	0.99909	0.844974	0.997205	0.99811	0.887154	0.943685	1	0.916963	0.998363	0.828893	0.810079	0.722833	0.810079	0.797097	0.722833	0.998505	0.998703	0.97783	0.810079	0.810079	0.997869	0.994373	0.702565	0.66775	0.722833	0.98549	0.608269	0.957406	0.810079	0.942281	0.687924	0.810079	0.953964	0.957406	0.810079	0.921526	0.810079	0.943685	0.995665	0.898365	0.828893	0.810079	0.810079	0.85545	0.725995	0.810079	0.810079	0.916963	0.945165	0.943685	0.99909	0.810079	0.887101	0.810079	0.810079	0.810079	0.99909	0.991314	0.967701	0.810079	0.967701	0.687924	0.997778	0.967701	0.998081	0.996731	0.99826	0.99904	0.945165	0.998312	0.810079	0.810079	0.941649	0.761648	0.828893	0.810079	0.810079	0.687924	0.830792	0.998312	0.958369	0.810079	0.687924	0.929041	0.99823	0.943685	0.810079	0.887154	0.898581	0.830616	0.810079	0.916963	0.916963	0.942281	0.99909	0.967701	0.544022	0.99904	0.943685	0.810079	0.899173	0.828893	0.916963	0.810079	0.810079	0.810079	0.828893	0.687924	0.916963	0.810079	0.97783	0.953964	0.943685	0.958369	0.997886	0.958369	0.953964	0.998677	0.810079	0.810079	0.687924	0.722833	0.818223	0.687924	0.810079	0.810079	0.998968	0.810079	0.781129	0.687924	0.810079	0.999485	0.99811	0.773888	0.887101	0.953964	0.969261	0.653985	0.810079	0.810079	0.998545	0.916963	0.828893	0.687924	0.999485	0.687924	0.687924	0.828893	0.687924	0.828893	0.981515	0.687924	0.981515	0.828893	0.613406	0.828893	0.828893	0.667877	0.810079	0.828893	0.687924	0.61148	0.828893	0.828893	0.828893	0.828893	0.966445	0.996725	0.828893	0.953964	0.994732	0.810079	0.828893	0.687924	0.810079	0.99909	0.810079	0.810079	0.810079	0.810079	0.828893	0.981515	0.99811	0.774723	0.943685	0.969261	0.99811	0.687084	0.998789	0.828893	0.99817	0.853459	0.651718	0.887154	0.969261	0.810079	0.887101	0.687924	0.97783	0.810079	0.774301	0.887154	0.837194	0.828893	0.830792	0.785424	0.99823	0.828893	0.810079	0.998818	0.687924	0.828893	0.837194	0.957406	0.818223	0.916963	0.887154	0.943751	0.953964	0.828893	0.877021	0.69819	0.828893	0.896242	0.828893	0.896242	0.810079	0.810079	0.828893	0.896242	0.96205	0.953964	0.828893	0.687924	0.997916	0.953964	0.810079	0.774301	0.810079	0.99775	0.810079	0.990856	0.887101	0.810079	0.953964	0.953964	0.953964	0.810079	0.998103	0.810079	0.810079	0.828893	0.953964	0.887101	0.773888	0.774301	0.967701	0.998899	0.810079	0.810079	0.887154	0.828893	0.967701	0.828893	0.97783	0.837194	0.653985	0.653985	0.957406	0.980127	0.887101	0.953964	0.810079	0.984814	0.901747	0.953964	0.953964	0.739694	0.916963	0.791445	0.837194	0.828893	0.853459	0.828893	0.953964	0.810079	0.774301	0.828893	0.828893	0.953964	0.957406	0.830792	0.828893	0.813993	0.810079	0.774301	0.828893	0.887101	0.773888	0.953964	0.953964	0.773888	0.810079	0.837194	0.887101	0.973367	0.916963	0.774301	0.953964	0.887101	0.837194	0.997126	0.687924	0.973367	0.953964	0.936349	0.837194	0.761648	0.719334	0.953964	0.837194	0.953964	0.653985	0.773888	0.953964	0.953964	0.837194	0.887101	0.810079	0.830792	0.953964	0.953964	0.837194	0.997235	0.837194	0.989581	0.953964	0.837194	0.953964	0.837194	0.99817	0.837194	0.953964	0.953964	0.953964	0.719334	0.887101	0.81281	0.830792	0.916963	0.830792	0.830792	0.828893	0.990103	0.953964	0.887101	0.828893	0.773888	0.887101	0.99624	0.953964	0.887101	0.778286	0.887101	0.830792	0.815857	0.719334	0.828893	0.916963	0.828893	0.997833	0.830792	0.887101	0.828893	0.853459	0.837194	0.887101	0.761648	0.953964	0.99811	0.778286	0.810079	0.887154	0.887154	0.916963	0.989581	0.761648	0.837194	0.778286	0.887101	0.719334	0.778286	0.778286	0.778286	0.773888	0.761648	0.719334	0.773888	0.778286	0.887101	0.810079	0.778286	0.887101	0.828893	0.778286	0.653985	0.778286	0.815857	0.967701	0.887154	0.887101	0.953964	0.702565	0.702565	0.815857	0.887101	0.837194	0.778286	0.761648	0.815857	0.687924	0.773888	0.653985	0.828893	0.887101	0.761648	0.887101	0.887154	0.887154	0.778286	0.719334	0.887154	0.992413	0.887101	0.778286	0.661474	0.778286	0.761648	0.953964	0.661474	0.605164	0.887154	0.702565	0.830792	0.916963	0.853459	0.887154	0.887154	0.778286	0.778286	0.661474	0.887154	0.887154	0.887154	0.953964	0.887154	0.887101	0.887154	0.778286	0.739694	0.887154	0.887154	0.887154	0.887154	0.887154	0.887154	0.887154	0.887154	0.887154	0.887154	0.739694	0.739694	0.739694	0.605164	0.739694	0.826293	0.887154	0.887154	0.739694	0.887154	0.887154	0.887154
8,8-Dimethoxy-2,6-Dimethyl-2-Octanol	0.795517	0.770025	0.858709	0.595864	0.999427	0.992239	0.989289	0.999363	0.49084	0.173413	0.748242	0.0753269	0.993348	0.905055	0.998358	0.32726	0.735953	0.998201	0.948527	0.147255	0.362315	0.995556	0.524701	0.869534	0.29355	0.935718	0.194186	0.682149	0.649749	0.999734	0.999374	0.0754284	0.515678	0.832659	0.851983	0.360131	0.979977	0.455739	0.865932	0.752663	0.581145	0.608674	0.283104	0.798655	0.632736	0.820326	0.708233	0.561283	0.616867	0.881513	0.734844	0.881552	0.998507	0.832992	0.758146	0.999414	0.999573	0.307585	0.99939	0.999543	0.810736	0.90738	0.170813	0.799829	0.70655	0.754768	0.998637	0.600905	0.826276	0.89459	0.999504	0.970514	0.950597	0.985856	0.935052	0.36907	0.50356	0.979185	0.999549	0.920087	0.949179	0.999292	0.999728	0.229307	0.761934	0.984074	0.998008	0.994183	0.911356	0.668113	0.999566	0.896437	0.762068	0.795912	0.624126	0.923885	0.984642	0.985936	0.992812	0.889485	0.99896	0.917758	0.879133	0.861794	0.969399	0.716459	0.360156	0.706806	0.736762	0.32298	0.998547	0.999899	0.359556	0.967701	0.808815	0.960663	0.703384	0.906918	0.621582	0.314297	0.877448	0.990183	0.591953	0.962332	0.831664	0.521464	0.998363	0.838179	0.994386	0.260081	0.429721	0.966509	0.446909	0.775736	0.834976	0.86339	0.981942	0.999717	0.998899	0.996824	0.859536	0.757011	0.981194	0.375343	0.812944	0.987731	0.7407	0.891076	0.628932	0.866665	0.711608	0.998932	0.518367	0.924442	0.255063	0.893449	0.723539	0.991447	0.999131	0.820993	0.753726	0.964137	0.904765	0.960675	0.789977	0.99966	0.886784	0.706734	0.999543	0.99935	0.665876	0.999292	0.532976	0.686846	0.999657	0.895403	0.869483	0.981328	0.746889	0.745061	0.998678	0.644788	0.973343	0.990804	0.999667	0.999175	0.591856	0.997842	0.982625	0.965378	0.696346	0.538335	0.992148	0.913442	0.91865	0.854866	0.96752	0.918286	0.877084	0.999291	0.771063	0.479274	0.857362	0.817551	0.829072	0.954475	0.999462	0.509842	0.457195	0.486065	0.831652	0.969402	0.999769	0.344337	0.886336	0.998792	0.998903	0.609601	0.818673	0.998818	0.704441	0.566713	0.765315	0.825403	0.999504	0.957256	0.766875	0.997838	0.903458	0.778847	0.998726	0.580295	0.93742	0.991943	0.892284	0.978877	0.971248	0.998885	0.93975	0.927244	0.272232	0.995284	0.752445	0.911933	0.549495	0.99907	0.999627	0.785768	0.721221	0.780025	0.865978	0.895	0.999632	0.999462	0.999358	0.999408	0.948413	0.999446	0.955876	0.992639	0.834782	0.813382	0.993742	0.995495	0.905233	0.960936	0.778375	0.749471	0.994836	0.959003	0.88467	0.613573	0.806569	0.998081	0.999374	0.997717	0.964187	0.999575	0.998363	0.983356	0.45806	0.574917	0.897118	0.998363	0.955387	0.900638	0.998762	0.926706	0.999478	0.995733	0.755016	0.888928	0.998831	0.780694	0.86992	0.88467	0.998081	0.977564	0.992006	0.999752	0.699404	0.959935	0.978639	0.741393	0.984475	0.960641	0.996332	0.236054	0.999232	0.928	0.409263	0.762068	0.684659	0.762068	0.430791	0.852317	0.0710312	0.999538	0.911933	0.986645	0.962291	0.949606	0.762068	0.88868	0.768609	0.99909	0.999736	0.730632	0.99881	0.966474	0.976643	0.910087	0.984287	0.850713	0.988917	0.893491	0.998561	0.967282	0.967701	0.997548	0.806726	0.967701	0.943052	0.978397	0.88467	0.762517	0.878835	0.99779	0.99909	0.409263	0.992976	0.98625	0.999522	0.682886	0.513403	0.996638	0.990391	0.930458	0.933415	0.98707	0.832221	0.967701	0.88686	0.900902	0.949199	0.979631	0.785858	0.272881	0.767752	0.998401	0.783766	0.409263	0.992506	0.888928	0.861585	0.999278	0.789829	0.988101	0.79704	0.999232	0.962351	0.84912	0.933996	0.8997	0.988063	0.879564	0.928758	0.99853	0.697965	0.809885	0.616308	0.940131	0.987308	0.998082	0.982209	0.96	0.590192	0.985504	0.962727	0.99909	0.932898	0.79148	0.409263	0.998826	0.999485	0.998081	0.992608	0.994388	0.994855	0.900302	0.900363	0.990391	0.911933	0.957256	0.939002	0.998081	0.856892	0.99695	0.99909	0.770154	0.998806	0.995416	0.690559	0.899855	0.72897	0.982209	0.917342	0.967701	0.999419	0.664154	0.942725	0.409263	0.990391	0.410802	0.999158	0.980811	0.985496	0.942725	0.998826	0.911933	0.924638	0.837557	0.982148	0.888928	0.968421	0.998931	0.99955	0.904904	0.998899	0.865815	0.989262	0.936941	0.816392	0.911933	0.734838	0.960663	0.992735	0.994107	0.943935	0.982209	0.928943	0.969675	0.911933	0.999757	0.962984	0.991262	0.911933	0.655236	0.999516	0.983161	0.911933	0.652859	0.981718	0.99909	0.991726	0.977594	0.968421	0.901516	0.997879	0.90253	0.865623	1	0.492326	0.99909	0.860225	0.999615	0.998677	0.957256	0.998543	0.998848	0.899173	0.999124	0.994314	0.997342	0.990306	0.768609	0.999776	0.907087	0.968421	0.741448	0.998401	0.977596	0.762068	0.835883	0.99744	0.99547	0.998677	0.996255	0.998028	0.995788	0.815702	0.843341	0.999524	0.999561	0.978397	0.973544	0.992316	0.911933	0.911933	1	0.973819	0.99909	0.999395	0.994935	0.979104	0.998899	0.911933	0.993747	0.992074	0.997396	0.531338	0.762068	0.99909	0.842939	0.996949	0.980213	0.999278	0.998514	0.968421	0.993568	0.999248	0.953237	0.829336	0.997322	0.88467	0.911933	0.99909	0.911933	0.932771	0.998696	0.741317	0.982209	0.985394	0.953647	0.998363	0.990391	0.999182	0.911933	0.999278	0.967701	0.99909	0.997322	0.99909	0.645319	0.409263	0.835404	0.992218	0.88467	0.998616	0.829336	0.99909	0.353009	0.998081	0.608278	0.762068	0.905233	0.99909	0.982209	0.982209	0.88467	0.787291	0.97245	0.932898	0.911933	0.451831	0.999537	0.911933	0.995665	0.977791	0.999485	0.99933	0.959052	0.99909	0.957256	0.911933	0.992556	0.911933	0.899173	0.741448	0.968421	0.911933	0.911933	0.72897	0.655236	0.999374	0.899173	0.997969	0.899173	0.88467	0.932771	0.911933	0.99881	0.925057	0.994314	0.88467	0.932898	0.869648	0.996753	0.72897	0.932898	0.899173	0.999426	0.88467	0.911933	0.911933	0.997322	0.911933	0.998514	0.928643	0.9982	0.992917	0.88467	0.88467	0.998902	0.353009	0.911933	0.954546	0.995157	0.957256	0.888928	0.703275	0.911933	0.967701	0.72897	0.691558	0.857334	0.911933	0.99368	0.911933	0.998904	0.997164	0.960663	0.978397	0.911933	0.990306	0.911933	0.957256	0.899173	0.832303	0.88467	0.911933	0.960663	0.72897	0.72897	0.911933	0.911933	0.883943	0.998401	0.907257	0.72897	0.991946	0.933297	0.939769	0.99904	0.960663	0.858322	0.88467	0.997774	0.911933	0.911933	0.911933	0.960663	0.932771	0.655236	1	0.72897	0.960663	0.99909	0.856238	0.997205	0.99811	0.580026	0.88467	1	0.932771	0.998363	0.957256	0.911933	0.72897	0.911933	0.829324	0.72897	0.998505	0.992946	0.994154	0.911933	0.911933	0.997869	0.97289	0.597691	0.958918	0.72897	0.995752	0.989772	0.948406	0.911933	0.956719	0.655236	0.911933	0.835883	0.948406	0.911933	0.962117	0.911933	0.88467	0.985783	0.888928	0.957256	0.911933	0.911933	0.977592	0.790402	0.911933	0.911933	0.932771	0.960663	0.88467	0.99909	0.911933	0.858322	0.911933	0.911933	0.911933	0.99909	0.897699	0.967701	0.911933	0.967701	0.655236	0.997778	0.967701	0.998081	0.996731	0.99826	0.99904	0.960663	0.998312	0.911933	0.911933	0.98024	0.761648	0.957256	0.911933	0.911933	0.655236	0.925057	0.998312	0.98356	0.911933	0.655236	0.982209	0.99823	0.88467	0.911933	0.580026	0.962984	0.854835	0.911933	0.932771	0.932771	0.956719	0.99909	0.967701	0.544022	0.99904	0.88467	0.911933	0.899173	0.957256	0.932771	0.911933	0.911933	0.911933	0.957256	0.655236	0.932771	0.911933	0.994154	0.835883	0.88467	0.98356	0.997886	0.98356	0.835883	0.998677	0.911933	0.911933	0.655236	0.72897	0.858805	0.655236	0.911933	0.911933	0.998968	0.911933	0.818349	0.655236	0.911933	0.999485	0.99811	0.831774	0.858322	0.835883	0.914596	0.598696	0.911933	0.911933	0.998545	0.932771	0.957256	0.655236	0.999485	0.655236	0.655236	0.957256	0.655236	0.957256	0.997322	0.655236	0.997322	0.957256	0.613406	0.957256	0.957256	0.353009	0.911933	0.957256	0.655236	0.72359	0.957256	0.957256	0.957256	0.957256	0.925974	0.996725	0.957256	0.835883	0.83279	0.911933	0.957256	0.655236	0.911933	0.99909	0.911933	0.911933	0.911933	0.911933	0.957256	0.997322	0.99811	0.800295	0.88467	0.914596	0.99811	0.865815	0.998789	0.957256	0.99817	0.771881	0.725229	0.580026	0.914596	0.911933	0.858322	0.655236	0.994154	0.911933	0.907257	0.580026	0.878962	0.957256	0.925057	0.824483	0.99823	0.957256	0.911933	0.998818	0.655236	0.957256	0.878962	0.948406	0.858805	0.932771	0.580026	0.783437	0.835883	0.957256	0.976857	0.820588	0.957256	0.939769	0.957256	0.939769	0.911933	0.911933	0.957256	0.939769	0.998363	0.835883	0.957256	0.655236	0.997916	0.835883	0.911933	0.907257	0.911933	0.99775	0.911933	0.98558	0.858322	0.911933	0.835883	0.835883	0.835883	0.911933	0.998103	0.911933	0.911933	0.957256	0.835883	0.858322	0.831774	0.907257	0.967701	0.998899	0.911933	0.911933	0.580026	0.957256	0.967701	0.957256	0.994154	0.878962	0.598696	0.598696	0.948406	0.954498	0.858322	0.835883	0.911933	0.984814	0.734127	0.835883	0.835883	0.775937	0.932771	0.941688	0.878962	0.957256	0.771881	0.957256	0.835883	0.911933	0.907257	0.957256	0.957256	0.835883	0.948406	0.925057	0.957256	0.836855	0.911933	0.907257	0.957256	0.858322	0.831774	0.835883	0.835883	0.831774	0.911933	0.878962	0.858322	0.976643	0.932771	0.907257	0.835883	0.858322	0.878962	0.997126	0.655236	0.976643	0.835883	0.767848	0.878962	0.761648	0.75764	0.835883	0.878962	0.835883	0.598696	0.831774	0.835883	0.835883	0.878962	0.858322	0.911933	0.925057	0.835883	0.835883	0.878962	0.997235	0.878962	0.997774	0.835883	0.878962	0.835883	0.878962	0.99817	0.878962	0.835883	0.835883	0.835883	0.75764	0.858322	0.81281	0.925057	0.932771	0.925057	0.925057	0.957256	0.971405	0.835883	0.858322	0.957256	0.831774	0.858322	0.935434	0.835883	0.858322	0.796688	0.858322	0.925057	0.815857	0.75764	0.957256	0.932771	0.957256	0.926512	0.925057	0.858322	0.957256	0.771881	0.878962	0.858322	0.761648	0.835883	0.99811	0.796688	0.911933	0.580026	0.580026	0.932771	0.997774	0.761648	0.878962	0.796688	0.858322	0.75764	0.796688	0.796688	0.796688	0.831774	0.761648	0.75764	0.831774	0.796688	0.858322	0.911933	0.796688	0.858322	0.957256	0.796688	0.598696	0.796688	0.815857	0.967701	0.580026	0.858322	0.835883	0.597691	0.597691	0.815857	0.858322	0.878962	0.796688	0.761648	0.815857	0.655236	0.831774	0.598696	0.957256	0.858322	0.761648	0.858322	0.580026	0.580026	0.796688	0.75764	0.580026	0.90586	0.858322	0.796688	0.687924	0.796688	0.761648	0.835883	0.687924	0.631429	0.580026	0.597691	0.925057	0.932771	0.771881	0.580026	0.580026	0.796688	0.796688	0.687924	0.580026	0.580026	0.580026	0.835883	0.580026	0.858322	0.580026	0.796688	0.775937	0.580026	0.580026	0.580026	0.580026	0.580026	0.580026	0.580026	0.580026	0.580026	0.580026	0.775937	0.775937	0.775937	0.631429	0.775937	0.843742	0.580026	0.580026	0.775937	0.580026	0.580026	0.580026
Dulciol C	0.943081	0.668733	0.512621	0.745787	0.999427	0.952607	0.965696	0.999363	0.931485	0.783524	0.999208	0.269364	0.995681	0.757742	0.998358	0.694485	0.986818	0.999196	0.988943	0.894911	0.970168	0.995556	0.977091	0.855415	0.799542	0.817792	0.873291	0.87536	0.91396	0.999734	0.999374	0.420542	0.776708	0.747542	0.870529	0.917695	0.9184	0.81886	0.760764	0.884934	0.956358	0.75951	0.289603	0.745666	0.369809	0.952378	0.841238	0.572455	0.995938	0.952967	0.922034	0.976415	0.998507	0.709326	0.555215	0.999414	0.999573	0.775913	0.99939	0.999543	0.856162	0.987429	0.736474	0.284928	0.925535	0.44288	0.998637	0.668059	0.846374	0.815419	0.999504	0.996015	0.988944	0.879569	0.968868	0.812133	0.913652	0.950043	0.999549	0.98491	0.935992	0.999292	0.999728	0.953437	0.929731	0.92066	0.998008	0.990497	0.83256	0.805285	0.999566	0.950184	0.782925	0.993279	0.749905	0.938444	0.98475	0.995138	0.949896	0.872665	0.99896	0.94463	0.918166	0.804032	0.991954	0.718509	0.978441	0.583513	0.946794	0.895439	0.998547	0.999899	0.836389	0.942825	0.907994	0.951794	0.824868	0.628716	0.974836	0.933479	0.718866	0.990183	0.695327	0.989547	0.978319	0.989351	0.991255	0.670067	0.886472	0.604809	0.746171	0.986554	0.699708	0.955293	0.949803	0.683018	0.98055	0.999717	0.998899	0.996824	0.81089	0.791114	0.99909	0.697817	0.932862	0.954748	0.515318	0.923725	0.65816	0.876791	0.995768	0.998932	0.895297	0.956599	0.349474	0.893449	0.997211	0.907643	0.999131	0.940353	0.783506	0.964137	0.639911	0.956065	0.947731	0.99966	0.981662	0.771068	0.999543	0.99935	0.86359	0.999292	0.495862	0.997989	0.999657	0.946337	0.832998	0.999594	0.995419	0.996816	0.998678	0.607712	0.964776	0.990804	0.999667	0.999175	0.664675	0.99693	0.600896	0.841565	0.581481	0.873067	0.999278	0.891515	0.91865	0.960389	0.988199	0.898945	0.885715	0.999291	0.901668	0.578305	0.670301	0.709692	0.902008	0.951943	0.999462	0.663661	0.90419	0.557985	0.801535	0.962279	0.999769	0.589983	0.913142	0.998792	0.998903	0.767394	0.966488	0.998818	0.680635	0.280885	0.766201	0.825403	0.999504	0.858485	0.830133	0.838188	0.899345	0.895655	0.998726	0.941423	0.946042	0.808937	0.892284	0.975377	0.971248	0.998885	0.997355	0.962065	0.484845	0.995284	0.649585	0.967701	0.660232	0.99907	0.999627	0.987258	0.88174	0.755717	0.191984	0.937971	0.999632	0.999462	0.999358	0.999408	0.957591	0.999446	0.922417	0.851145	0.893778	0.935711	0.856043	0.994972	0.993129	0.912694	0.850537	0.494674	0.994836	0.959003	0.91423	0.959026	0.597659	0.998081	0.999374	0.997717	0.971631	0.999575	0.991255	0.898681	0.728391	0.502721	0.972294	0.991255	0.952314	0.994422	0.998762	0.926706	0.999478	0.995733	0.886264	0.98237	0.998831	0.886718	0.866342	0.91423	0.998081	0.989268	0.992006	0.999752	0.85898	0.959935	0.978639	0.840732	0.953037	0.755291	0.996332	0.997451	0.999232	0.928	0.409263	0.782925	0.855601	0.782925	0.905088	0.822283	0.937424	0.999538	0.967701	0.986645	0.961057	0.918073	0.782925	0.960662	0.782504	0.99909	0.999736	0.86371	0.99881	0.543951	0.973367	0.995224	0.998413	0.802117	0.988917	0.90953	0.998561	0.967282	0.942825	0.997548	0.806726	0.942825	0.929839	0.997744	0.91423	0.788962	0.873067	0.844847	0.99909	0.409263	0.496588	0.995118	0.999522	0.738542	0.870615	0.996638	0.8278	0.963012	0.722415	0.921342	0.93536	0.942825	0.988045	0.961177	0.896814	0.978592	0.952354	0.269099	0.844642	0.998401	0.920769	0.409263	0.996696	0.98237	0.969518	0.999278	0.928534	0.988101	0.888395	0.999232	0.863506	0.992032	0.933996	0.938934	0.986479	0.999106	0.994224	0.993998	0.990003	0.950294	0.87859	0.969343	0.925951	0.998082	0.832854	0.801964	0.998317	0.985504	0.943002	0.99909	0.438864	0.979816	0.409263	0.998826	0.999485	0.998081	0.992608	0.997388	0.994855	0.900302	0.964133	0.8278	0.967701	0.858485	0.894112	0.998081	0.765005	0.99695	0.99909	0.826592	0.998806	0.995416	0.687234	0.909484	0.87524	0.832854	0.495212	0.942825	0.999419	0.693901	0.947854	0.409263	0.8278	0.87996	0.999158	0.985521	0.804766	0.947854	0.998826	0.967701	0.927669	0.697439	0.98593	0.98237	0.992056	0.998931	0.99955	0.803849	0.998899	0.890453	0.99036	0.997042	0.804566	0.967701	0.884284	0.951794	0.949607	0.996248	0.91004	0.832854	0.941072	0.844985	0.967701	0.999757	0.957187	0.99909	0.967701	0.854025	0.999516	0.983161	0.967701	0.90093	0.91382	0.99909	0.991726	0.979728	0.992056	0.95556	0.997879	0.974361	0.947187	1	0.620158	0.99909	0.930243	0.999615	0.998677	0.858485	0.998543	0.998848	0.909131	0.999124	0.994314	0.997342	0.990306	0.782504	0.999776	0.99807	0.992056	0.807278	0.998401	0.938181	0.782925	0.835883	0.99744	0.997367	0.906348	0.996255	0.998028	0.995788	0.776127	0.845284	0.999524	0.999561	0.997744	0.824076	0.984573	0.967701	0.967701	1	0.973819	0.99909	0.999395	0.994935	0.985858	0.998899	0.967701	0.991202	0.980005	0.997396	0.662984	0.782925	0.99909	0.769752	0.996949	0.62422	0.998792	0.781546	0.992056	0.994462	0.999248	0.996897	0.829336	0.997744	0.91423	0.967701	0.99909	0.967701	0.854072	0.998696	0.886428	0.832854	0.808632	0.982375	0.96205	0.8278	0.999182	0.967701	0.999278	0.942825	0.99909	0.997744	0.99909	0.971029	0.409263	0.843482	0.84429	0.91423	0.998616	0.829336	0.99909	0.550185	0.998081	0.529621	0.782925	0.993129	0.99909	0.832854	0.832854	0.91423	0.998707	0.948416	0.438864	0.967701	0.708108	0.999537	0.967701	0.972148	0.886826	0.999485	0.99933	0.975373	0.99909	0.858485	0.967701	0.988093	0.967701	0.909131	0.807278	0.992056	0.967701	0.967701	0.87524	0.854025	0.999374	0.909131	0.997969	0.909131	0.91423	0.854072	0.967701	0.99881	0.760516	0.994314	0.91423	0.438864	0.99515	0.996753	0.87524	0.438864	0.909131	0.999426	0.91423	0.967701	0.967701	0.997744	0.967701	0.781546	0.928643	0.9982	0.997913	0.91423	0.91423	0.998902	0.550185	0.967701	0.789296	0.947329	0.858485	0.98237	0.874324	0.967701	0.967701	0.87524	0.830971	0.96064	0.967701	0.99368	0.967701	0.998904	0.997164	0.951794	0.997744	0.967701	0.990306	0.967701	0.858485	0.909131	0.867829	0.91423	0.967701	0.951794	0.87524	0.87524	0.967701	0.967701	0.980488	0.998401	0.774301	0.87524	0.96538	0.97503	0.896242	0.99904	0.951794	0.858322	0.91423	0.989581	0.967701	0.967701	0.967701	0.951794	0.854072	0.854025	1	0.87524	0.951794	0.99909	0.972393	0.997205	0.99811	0.578301	0.91423	1	0.854072	0.991915	0.858485	0.967701	0.87524	0.967701	0.797097	0.87524	0.991484	0.996506	0.996813	0.967701	0.967701	0.997869	0.97289	0.866328	0.355102	0.87524	0.985264	0.831521	0.989621	0.967701	0.945352	0.854025	0.967701	0.835883	0.989621	0.967701	0.99534	0.967701	0.91423	0.983335	0.98237	0.858485	0.967701	0.967701	0.889303	0.727556	0.967701	0.967701	0.854072	0.951794	0.91423	0.99909	0.967701	0.858322	0.967701	0.967701	0.967701	0.99909	0.932025	0.967701	0.967701	0.967701	0.854025	0.997778	0.967701	0.998081	0.996731	0.99826	0.99904	0.951794	0.998312	0.967701	0.967701	0.941649	0.772675	0.858485	0.967701	0.967701	0.854025	0.760516	0.998312	0.991897	0.967701	0.854025	0.832854	0.99823	0.91423	0.967701	0.578301	0.957187	0.679642	0.967701	0.854072	0.854072	0.945352	0.99909	0.967701	0.976821	0.99904	0.91423	0.967701	0.909131	0.858485	0.854072	0.967701	0.967701	0.967701	0.858485	0.854025	0.854072	0.967701	0.996813	0.835883	0.91423	0.991897	0.997886	0.991897	0.835883	0.998677	0.967701	0.967701	0.854025	0.87524	0.858201	0.854025	0.967701	0.967701	0.998968	0.967701	0.93253	0.854025	0.967701	0.999485	0.99811	0.899668	0.858322	0.835883	0.914596	0.53807	0.967701	0.967701	0.998545	0.854072	0.858485	0.854025	0.999485	0.854025	0.854025	0.858485	0.854025	0.858485	0.997744	0.854025	0.997744	0.858485	0.93267	0.858485	0.858485	0.550185	0.967701	0.858485	0.854025	0.966729	0.858485	0.858485	0.858485	0.858485	0.925974	0.996725	0.858485	0.835883	0.994732	0.967701	0.858485	0.854025	0.967701	0.99909	0.967701	0.967701	0.967701	0.967701	0.858485	0.997744	0.99811	0.982803	0.91423	0.914596	0.99811	0.890453	0.998789	0.858485	0.99817	0.896433	0.950143	0.578301	0.914596	0.967701	0.858322	0.854025	0.996813	0.967701	0.774301	0.578301	0.86173	0.858485	0.760516	0.785424	0.99823	0.858485	0.967701	0.998818	0.854025	0.858485	0.86173	0.989621	0.858201	0.854072	0.578301	0.783437	0.835883	0.858485	0.877021	0.943909	0.858485	0.896242	0.858485	0.896242	0.967701	0.967701	0.858485	0.896242	0.96205	0.835883	0.858485	0.854025	0.997916	0.835883	0.967701	0.774301	0.967701	0.99775	0.967701	0.977555	0.858322	0.967701	0.835883	0.835883	0.835883	0.967701	0.998103	0.967701	0.967701	0.858485	0.835883	0.858322	0.899668	0.774301	0.967701	0.998899	0.967701	0.967701	0.578301	0.858485	0.967701	0.858485	0.996813	0.86173	0.53807	0.53807	0.989621	0.99904	0.858322	0.835883	0.967701	0.984814	0.976331	0.835883	0.835883	0.512209	0.854072	0.966418	0.86173	0.858485	0.896433	0.858485	0.835883	0.967701	0.774301	0.858485	0.858485	0.835883	0.989621	0.760516	0.858485	0.99166	0.967701	0.774301	0.858485	0.858322	0.899668	0.835883	0.835883	0.899668	0.967701	0.86173	0.858322	0.973367	0.854072	0.774301	0.835883	0.858322	0.86173	0.997126	0.854025	0.973367	0.835883	0.828425	0.86173	0.772675	0.75764	0.835883	0.86173	0.835883	0.53807	0.899668	0.835883	0.835883	0.86173	0.858322	0.967701	0.760516	0.835883	0.835883	0.86173	0.997235	0.86173	0.989581	0.835883	0.86173	0.835883	0.86173	0.99817	0.86173	0.835883	0.835883	0.835883	0.75764	0.858322	0.81281	0.760516	0.854072	0.760516	0.760516	0.858485	0.998899	0.835883	0.858322	0.858485	0.899668	0.858322	0.99624	0.835883	0.858322	0.838879	0.858322	0.760516	0.931452	0.75764	0.858485	0.854072	0.858485	0.90264	0.760516	0.858322	0.858485	0.896433	0.86173	0.858322	0.772675	0.835883	0.99811	0.838879	0.967701	0.578301	0.578301	0.854072	0.989581	0.772675	0.86173	0.838879	0.858322	0.75764	0.838879	0.838879	0.838879	0.899668	0.772675	0.75764	0.899668	0.838879	0.858322	0.967701	0.838879	0.858322	0.858485	0.838879	0.53807	0.838879	0.931452	0.967701	0.578301	0.858322	0.835883	0.866328	0.866328	0.931452	0.858322	0.86173	0.838879	0.772675	0.931452	0.854025	0.899668	0.53807	0.858485	0.858322	0.772675	0.858322	0.578301	0.578301	0.838879	0.75764	0.578301	0.998505	0.858322	0.838879	0.825021	0.838879	0.772675	0.835883	0.825021	0.578449	0.578301	0.866328	0.760516	0.854072	0.896433	0.578301	0.578301	0.838879	0.838879	0.825021	0.578301	0.578301	0.578301	0.835883	0.578301	0.858322	0.578301	0.838879	0.512209	0.578301	0.578301	0.578301	0.578301	0.578301	0.578301	0.578301	0.578301	0.578301	0.578301	0.512209	0.512209	0.512209	0.578449	0.512209	0.826293	0.578301	0.578301	0.512209	0.578301	0.578301	0.578301
Neomethymycin	0.308501	0.766083	0.223563	0.866502	0.999427	0.515733	0.965696	0.999363	0.411506	0.0960085	0.748242	0.023548	0.993348	0.872991	0.801009	0.342645	0.0446153	0.998201	0.948527	0.559233	0.16216	0.995556	0.656564	0.605244	0.302181	0.86168	0.141732	0.820882	0.54587	0.999734	0.999374	0.0725034	0.824907	0.675841	0.851983	0.279437	0.993196	0.141054	0.200411	0.256309	0.428897	0.192846	0.0980474	0.46196	0.739807	0.97462	0.929996	0.644758	0.0023651	0.851185	0.58559	0.212613	0.998507	0.365499	0.675526	0.999414	0.968083	0.421181	0.99939	0.999543	0.810736	0.129713	0.264485	0.347146	0.119525	0.525028	0.998637	0.619283	0.234845	0.707654	0.999504	0.707703	0.506581	0.879569	0.952062	0.157218	0.245371	0.965105	0.999549	0.997617	0.705625	0.999292	0.999728	0.0294882	0.418438	0.804663	0.9835	0.990497	0.915979	0.929979	0.999566	0.816654	0.506221	0.324345	0.551655	0.877831	0.958968	0.718368	0.648289	0.617816	0.892093	0.910653	0.879133	0.396957	0.966427	0.600084	0.175916	0.559313	0.868309	0.0562896	0.998547	0.999899	0.0456917	0.672861	0.808815	0.951794	0.591111	0.496246	0.295235	0.314297	0.882223	0.990183	0.958569	0.965709	0.729845	0.978352	0.998363	0.631621	0.864133	0.204927	0.472851	0.973643	0.0586665	0.745854	0.763141	0.720421	0.81616	0.999717	0.998899	0.996824	0.675663	0.922895	0.981194	0.186439	0.873865	0.367595	0.794162	0.848099	0.623673	0.866665	0.598855	0.998932	0.518367	0.667022	0.359805	0.893449	0.406191	0.991447	0.999131	0.866771	0.731412	0.964137	0.592554	0.974952	0.789977	0.99966	0.755721	0.740335	0.999543	0.99935	0.665876	0.999292	0.54306	0.665709	0.999657	0.873466	0.92554	0.981328	0.692011	0.629166	0.998678	0.514055	0.964776	0.990804	0.999667	0.999175	0.505283	0.99693	0.777753	0.544597	0.560663	0.436304	0.992148	0.704547	0.944123	0.854866	0.733168	0.963862	0.872039	0.999291	0.614709	0.490479	0.731227	0.93386	0.81878	0.654027	0.999462	0.460703	0.607316	0.141319	0.495577	0.962279	0.999769	0.311163	0.990178	0.998792	0.998903	0.296416	0.703776	0.998818	0.885908	0.18252	0.757201	0.864881	0.999504	0.828893	0.854299	0.925486	0.899345	0.56802	0.998726	0.575988	0.976012	0.99907	0.892284	0.958213	0.64031	0.998885	0.89618	0.905504	0.0981318	0.995284	0.792615	0.71636	0.796198	0.99907	0.999627	0.597064	0.721221	0.780235	0.539084	0.756968	0.999632	0.999462	0.999358	0.999408	0.672643	0.999446	0.920937	0.905334	0.974647	0.599823	0.83138	0.994972	0.811683	0.912694	0.566234	0.62347	0.994836	0.959003	0.863792	0.772903	0.842038	0.998081	0.999374	0.997717	0.738193	0.999575	0.998363	0.993109	0.814262	0.444383	0.897118	0.998363	0.913794	0.900638	0.998762	0.926706	0.999478	0.995571	0.569565	0.862168	0.998831	0.857422	0.866342	0.863792	0.998081	0.966751	0.992006	0.999752	0.723474	0.959935	0.978639	0.708011	0.891413	0.77852	0.996332	0.236054	0.999232	0.97795	0.615752	0.506221	0.499933	0.506221	0.396962	0.773211	0.120559	0.999538	0.71636	0.986645	0.944235	0.959707	0.506221	0.848523	0.507931	0.99909	0.999736	0.690773	0.99881	0.435334	0.991106	0.82698	0.984287	0.802117	0.988917	0.881791	0.998561	0.98494	0.672861	0.997548	0.898733	0.672861	0.977158	0.935969	0.863792	0.668663	0.966858	0.811561	0.99909	0.615752	0.809833	0.991686	0.999522	0.544948	0.423253	0.996638	0.649655	0.922691	0.732216	0.921342	0.873504	0.672861	0.881681	0.803872	0.990746	0.994977	0.939865	0.994264	0.850959	0.998401	0.933119	0.615752	0.992506	0.862168	0.848123	0.999278	0.789829	0.988101	0.784498	0.999232	0.901108	0.755032	0.933996	0.819557	0.986479	0.879564	0.891924	0.944919	0.687458	0.806055	0.639289	0.941085	0.67466	0.998082	0.645126	0.755583	0.673849	0.985504	0.966952	0.99909	0.898422	0.750553	0.615752	0.998826	0.999485	0.998081	0.992608	0.994388	0.994855	0.920147	0.955743	0.649655	0.71636	0.828893	0.763903	0.998081	0.889034	0.99695	0.99909	0.770154	0.998806	0.995416	0.668993	0.881169	0.722833	0.645126	0.93854	0.672861	0.999419	0.98988	0.942725	0.615752	0.649655	0.334861	0.999158	0.973569	0.861	0.942725	0.998826	0.71636	0.924638	0.812568	0.982148	0.862168	0.930594	0.998931	0.99955	0.710111	0.998899	0.696206	0.989262	0.936941	0.723839	0.71636	0.734838	0.951794	0.973603	0.994107	0.693304	0.645126	0.884195	0.8336	0.71636	0.999757	0.782669	0.947346	0.71636	0.655236	0.999516	0.983161	0.71636	0.891413	0.897198	0.99909	0.991726	0.977594	0.930594	0.720419	0.997879	0.90253	0.865623	1	0.801447	0.99909	0.781353	0.999615	0.998677	0.828893	0.998543	0.998848	0.899173	0.999124	0.994314	0.997342	0.993098	0.507931	0.999776	0.915973	0.930594	0.764107	0.998401	0.797654	0.506221	0.835883	0.99744	0.99547	0.920573	0.996255	0.998028	0.717338	0.758542	0.843341	0.999524	0.999561	0.935969	0.760201	0.984573	0.71636	0.71636	1	0.973819	0.99909	0.999395	0.994935	0.989853	0.998899	0.71636	0.988848	0.980005	0.997396	0.431785	0.506221	0.99909	0.774283	0.996949	0.671822	0.998792	0.833191	0.930594	0.964641	0.999248	0.953237	0.829336	0.981091	0.863792	0.71636	0.99909	0.71636	0.854072	0.998696	0.516944	0.645126	0.839008	0.953647	0.941524	0.649655	0.999182	0.71636	0.999278	0.672861	0.99909	0.981091	0.99909	0.529961	0.615752	0.725688	0.844619	0.863792	0.998616	0.829336	0.99909	0.353009	0.998081	0.823827	0.506221	0.811683	0.99909	0.645126	0.645126	0.863792	0.787291	0.999182	0.898422	0.71636	0.638385	0.999537	0.71636	0.833433	0.81911	0.999485	0.99933	0.731946	0.99909	0.828893	0.71636	0.909328	0.71636	0.899173	0.764107	0.930594	0.71636	0.71636	0.722833	0.655236	0.999374	0.899173	0.997969	0.899173	0.863792	0.854072	0.71636	0.99881	0.94548	0.994314	0.863792	0.898422	0.934344	0.996753	0.722833	0.898422	0.899173	0.999426	0.863792	0.71636	0.71636	0.981091	0.71636	0.833191	0.842557	0.9982	0.992917	0.863792	0.863792	0.998902	0.353009	0.71636	0.916926	0.995957	0.828893	0.862168	0.514819	0.71636	0.967701	0.722833	0.691558	0.857334	0.71636	0.99368	0.71636	0.998904	0.997164	0.951794	0.935969	0.71636	0.993098	0.71636	0.828893	0.899173	0.804589	0.863792	0.71636	0.951794	0.722833	0.722833	0.71636	0.71636	0.864211	0.998401	0.926647	0.722833	0.84208	0.899947	0.896242	0.99904	0.951794	0.913317	0.863792	0.857974	0.71636	0.71636	0.71636	0.951794	0.854072	0.655236	1	0.722833	0.951794	0.99909	0.844974	0.997205	0.99811	0.691231	0.863792	1	0.854072	0.993093	0.828893	0.71636	0.722833	0.71636	0.819738	0.722833	0.998505	0.992946	0.973784	0.71636	0.71636	0.997869	0.994373	0.750184	0.770268	0.722833	0.962217	0.761987	0.735267	0.71636	0.872033	0.655236	0.71636	0.835883	0.735267	0.71636	0.98981	0.71636	0.863792	0.983335	0.862168	0.828893	0.71636	0.71636	0.85545	0.7933	0.71636	0.71636	0.854072	0.951794	0.863792	0.99909	0.71636	0.913317	0.71636	0.71636	0.71636	0.99909	0.955018	0.967701	0.71636	0.967701	0.655236	0.997778	0.967701	0.998081	0.996731	0.99826	0.99904	0.951794	0.998312	0.71636	0.71636	0.941649	0.761648	0.828893	0.71636	0.71636	0.655236	0.94548	0.998312	0.958369	0.71636	0.655236	0.645126	0.99823	0.863792	0.71636	0.691231	0.782669	0.84838	0.71636	0.854072	0.854072	0.872033	0.99909	0.967701	0.544022	0.99904	0.863792	0.71636	0.899173	0.828893	0.854072	0.71636	0.71636	0.71636	0.828893	0.655236	0.854072	0.71636	0.973784	0.835883	0.863792	0.958369	0.997886	0.958369	0.835883	0.998677	0.71636	0.71636	0.655236	0.722833	0.818223	0.655236	0.71636	0.71636	0.998968	0.71636	0.781129	0.655236	0.71636	0.999485	0.99811	0.776695	0.913317	0.835883	0.936872	0.86464	0.71636	0.71636	0.998545	0.854072	0.828893	0.655236	0.999485	0.655236	0.655236	0.828893	0.655236	0.828893	0.981091	0.655236	0.981091	0.828893	0.618625	0.828893	0.828893	0.353009	0.71636	0.828893	0.655236	0.61148	0.828893	0.828893	0.828893	0.828893	0.938236	0.996725	0.828893	0.835883	0.996184	0.71636	0.828893	0.655236	0.71636	0.99909	0.71636	0.71636	0.71636	0.71636	0.828893	0.981091	0.99811	0.774723	0.863792	0.936872	0.99811	0.696206	0.998789	0.828893	0.99817	0.853459	0.955987	0.691231	0.936872	0.71636	0.913317	0.655236	0.973784	0.71636	0.926647	0.691231	0.86173	0.828893	0.94548	0.869243	0.99823	0.828893	0.71636	0.998818	0.655236	0.828893	0.86173	0.735267	0.818223	0.854072	0.691231	0.917731	0.835883	0.828893	0.998442	0.71233	0.828893	0.896242	0.828893	0.896242	0.71636	0.71636	0.828893	0.896242	0.941524	0.835883	0.828893	0.655236	0.997916	0.835883	0.71636	0.926647	0.71636	0.99775	0.71636	0.980539	0.913317	0.71636	0.835883	0.835883	0.835883	0.71636	0.998103	0.71636	0.71636	0.828893	0.835883	0.913317	0.776695	0.926647	0.967701	0.998899	0.71636	0.71636	0.691231	0.828893	0.967701	0.828893	0.973784	0.86173	0.86464	0.86464	0.735267	0.990466	0.913317	0.835883	0.71636	0.98599	0.930468	0.835883	0.835883	0.512209	0.854072	0.83869	0.86173	0.828893	0.853459	0.828893	0.835883	0.71636	0.926647	0.828893	0.828893	0.835883	0.735267	0.94548	0.828893	0.971384	0.71636	0.926647	0.828893	0.913317	0.776695	0.835883	0.835883	0.776695	0.71636	0.86173	0.913317	0.991106	0.854072	0.926647	0.835883	0.913317	0.86173	0.997126	0.655236	0.991106	0.835883	0.945339	0.86173	0.761648	0.740233	0.835883	0.86173	0.835883	0.86464	0.776695	0.835883	0.835883	0.86173	0.913317	0.71636	0.94548	0.835883	0.835883	0.86173	0.997235	0.86173	0.857974	0.835883	0.86173	0.835883	0.86173	0.99817	0.86173	0.835883	0.835883	0.835883	0.740233	0.913317	0.817523	0.94548	0.854072	0.94548	0.94548	0.828893	0.998899	0.835883	0.913317	0.828893	0.776695	0.913317	0.99624	0.835883	0.913317	0.778286	0.913317	0.94548	0.815857	0.740233	0.828893	0.854072	0.828893	0.90264	0.94548	0.913317	0.828893	0.853459	0.86173	0.913317	0.761648	0.835883	0.99811	0.778286	0.71636	0.691231	0.691231	0.854072	0.857974	0.761648	0.86173	0.778286	0.913317	0.740233	0.778286	0.778286	0.778286	0.776695	0.761648	0.740233	0.776695	0.778286	0.913317	0.71636	0.778286	0.913317	0.828893	0.778286	0.86464	0.778286	0.815857	0.967701	0.691231	0.913317	0.835883	0.750184	0.750184	0.815857	0.913317	0.86173	0.778286	0.761648	0.815857	0.655236	0.776695	0.86464	0.828893	0.913317	0.761648	0.913317	0.691231	0.691231	0.778286	0.740233	0.691231	0.76166	0.913317	0.778286	0.661474	0.778286	0.761648	0.835883	0.661474	0.521953	0.691231	0.750184	0.94548	0.854072	0.853459	0.691231	0.691231	0.778286	0.778286	0.661474	0.691231	0.691231	0.691231	0.835883	0.691231	0.913317	0.691231	0.778286	0.512209	0.691231	0.691231	0.691231	0.691231	0.691231	0.691231	0.691231	0.691231	0.691231	0.691231	0.512209	0.512209	0.512209	0.521953	0.512209	0.967701	0.691231	0.691231	0.512209	0.691231	0.691231	0.691231
