## Supplementary Tables for "Decoding the anti-aging effect of retinol in reshaping the human skin microbiome niches" (part 58 of 163)

### Sheet: ST8_Spearman_adjp_species_metab (continued)
Asparaginyl-Threonine	0.817769	0.846823	0.192757	0.757113	0.999427	0.999525	0.965696	0.999363	0.40831	0.309416	0.999208	0.858524	0.993348	0.971592	0.931286	0.799737	0.624634	0.999196	0.948527	0.535292	0.625571	0.995556	0.579613	0.795878	0.702703	0.976664	0.958959	0.730072	0.686619	0.999734	0.999374	0.544183	0.561372	0.766616	0.868427	0.316342	0.993196	0.379392	0.865932	0.81496	0.425957	0.998869	0.708636	0.431424	0.406406	0.981042	0.885734	0.729755	0.491665	0.851185	0.99584	0.886292	0.998507	0.903757	0.996486	0.999414	0.999573	0.652487	0.99939	0.999543	0.82103	0.930521	0.305745	0.875982	0.950003	0.821353	0.998637	0.724936	0.510238	0.986952	0.959634	0.984489	0.79975	0.879569	0.954316	0.928491	0.712175	0.969998	0.999549	0.74435	0.735899	0.999292	0.999728	0.933416	0.581955	0.92917	0.998008	0.992496	0.778679	0.712392	0.999566	0.965942	0.9192	0.71888	0.556006	0.938444	0.83579	0.940967	0.914372	0.793915	0.99896	0.919148	0.879133	0.955492	0.998579	0.691393	0.841302	0.693974	0.915808	0.280193	0.998547	0.999899	0.947935	0.689656	0.985276	0.964731	0.92948	0.651033	0.279108	0.867947	0.84062	0.990183	0.797157	0.996256	0.883929	0.947169	0.982353	0.89994	0.867026	0.798797	0.266957	0.973643	0.747041	0.775736	0.797795	0.824094	0.770905	0.999717	0.998899	0.997192	0.997322	0.969078	0.985166	0.72813	0.812413	0.992775	0.909929	0.995346	0.785947	0.874564	0.918922	0.998932	0.957984	0.837506	0.676124	0.999291	0.756787	0.935441	0.999131	0.972225	0.924496	0.964137	0.784693	0.889106	0.99791	0.99966	0.959129	0.967599	0.999543	0.99935	0.909698	0.999292	0.653369	0.484495	0.999657	0.971646	0.786964	0.981328	0.806927	0.993308	0.998678	0.491544	0.964776	0.990804	0.999667	0.999175	0.989444	0.99693	0.994462	0.552057	0.966874	0.862409	0.992148	0.985608	0.933726	0.944039	0.733168	0.943774	0.98083	0.999291	0.941879	0.816969	0.873197	0.825307	0.877389	0.782597	0.999462	0.841172	0.432218	0.469944	0.965863	0.969402	0.999769	0.879681	0.996246	0.998792	0.998903	0.417891	0.989828	0.998818	0.551718	0.930265	0.939245	0.882219	0.999504	0.967701	0.884892	0.842543	0.903458	0.932663	0.998726	0.888616	0.972538	0.99907	0.937017	0.958213	0.961997	0.998885	0.998581	0.905504	0.809223	0.995284	0.798661	0.71636	0.688194	0.99907	0.999627	0.901502	0.861694	0.857571	0.327154	0.611156	0.999632	0.999462	0.999358	0.999408	0.79764	0.999446	0.939201	0.851145	0.962041	0.989718	0.992355	0.994972	0.977411	0.912694	0.816114	0.940643	0.994836	0.988254	0.889724	0.877502	0.475399	0.998081	0.999374	0.997717	0.980921	0.999575	0.982353	0.947716	0.897127	0.370749	0.910619	0.982353	0.973629	0.952618	0.998762	0.936529	0.999478	0.995733	0.749428	0.99017	0.998831	0.93352	0.920452	0.889724	0.998081	0.968572	0.992006	0.999752	0.743922	0.980961	0.99519	0.79275	0.948086	0.816556	0.996332	0.964496	0.999232	0.928	0.582522	0.9192	0.589185	0.9192	0.860015	0.875671	0.981549	0.999538	0.71636	0.986645	0.944235	0.954493	0.9192	0.992933	0.917869	0.99909	0.999736	0.907767	0.99881	0.516732	0.985608	0.978665	0.984287	0.922309	0.988917	0.897228	0.998561	0.978841	0.689656	0.997548	0.878518	0.689656	0.929839	0.96488	0.889724	0.701287	0.936541	0.802624	0.99909	0.582522	0.98831	0.986834	0.999522	0.909103	0.763285	0.996638	0.679276	0.92455	0.872477	0.965112	0.975524	0.689656	0.90985	0.859383	0.888382	0.978592	0.926412	0.747988	0.887981	0.998401	0.970471	0.582522	0.996696	0.99017	0.882242	0.999278	0.789829	0.988101	0.880162	0.999232	0.957552	0.817411	0.933996	0.552156	0.988063	0.989517	0.980227	0.964989	0.985633	0.837082	0.827969	0.994717	0.99496	0.998082	0.668156	0.798256	0.961166	0.985504	0.993341	0.99909	0.438864	0.981418	0.582522	0.998826	0.999485	0.998081	0.971362	0.994388	0.994855	0.917149	0.997863	0.679276	0.71636	0.967701	0.969489	0.998081	0.886427	0.99695	0.99909	0.770154	0.998806	0.995416	0.96721	0.944831	0.851566	0.668156	0.459617	0.689656	0.999419	0.928214	0.989171	0.582522	0.679276	0.780471	0.999158	0.973569	0.908939	0.989171	0.998826	0.71636	0.924638	0.863072	0.989079	0.99017	0.957115	0.998931	0.99955	0.745466	0.998899	0.794534	0.998677	0.992233	0.769076	0.71636	0.968439	0.964731	0.985583	0.99608	0.808502	0.668156	0.904322	0.896248	0.71636	0.999757	0.976333	0.998968	0.71636	0.766609	0.999516	0.989121	0.71636	0.754785	0.948211	0.99909	0.993362	0.977594	0.957115	0.964195	0.997879	0.875162	0.997737	1	0.576657	0.99909	0.721007	0.999615	0.998677	0.967701	0.998543	0.998848	0.899173	0.999124	0.994314	0.997342	0.979991	0.917869	0.999776	0.995059	0.957115	0.890838	0.998401	0.943226	0.9192	0.928134	0.99744	0.995586	0.992248	0.996255	0.998028	0.977325	0.764409	0.982526	0.999524	0.999561	0.96488	0.754595	0.984573	0.71636	0.71636	1	0.973819	0.99909	0.999395	0.994935	0.979041	0.998899	0.71636	0.991202	0.992074	0.998899	0.97935	0.9192	0.99909	0.799025	0.996949	0.456307	0.998792	0.611662	0.957115	0.994462	0.999248	0.954975	0.973411	0.997322	0.889724	0.71636	0.99909	0.71636	0.86927	0.998696	0.997145	0.668156	0.927741	0.96003	0.941524	0.679276	0.999182	0.71636	0.999278	0.689656	0.99909	0.997322	0.99909	0.872692	0.582522	0.976679	0.775263	0.889724	0.998616	0.973411	0.99909	0.753829	0.998081	0.890422	0.9192	0.977411	0.99909	0.668156	0.668156	0.889724	0.974686	0.998941	0.438864	0.71636	0.567367	0.999537	0.71636	0.964771	0.725871	0.999485	0.99933	0.972915	0.99909	0.967701	0.71636	0.992556	0.71636	0.899173	0.890838	0.957115	0.71636	0.71636	0.851566	0.766609	0.999374	0.899173	0.997969	0.899173	0.889724	0.86927	0.71636	0.99881	0.757906	0.994314	0.889724	0.438864	0.876624	0.996753	0.851566	0.438864	0.899173	0.999472	0.889724	0.71636	0.71636	0.997322	0.71636	0.611662	0.997434	0.9982	0.992917	0.889724	0.889724	0.998902	0.753829	0.71636	0.979673	0.991469	0.967701	0.99017	0.985291	0.71636	0.967701	0.851566	0.948798	0.942947	0.71636	0.99368	0.71636	0.998904	0.997164	0.964731	0.96488	0.71636	0.979991	0.71636	0.967701	0.899173	0.804898	0.889724	0.71636	0.964731	0.851566	0.851566	0.71636	0.71636	0.991744	0.998401	0.774301	0.851566	0.96011	0.94686	0.998899	0.99904	0.964731	0.90607	0.889724	0.997774	0.71636	0.71636	0.71636	0.964731	0.86927	0.766609	1	0.851566	0.964731	0.99909	0.940425	0.997205	0.99811	0.967701	0.889724	1	0.86927	0.998363	0.967701	0.71636	0.851566	0.71636	0.797097	0.851566	0.976965	0.992946	0.996813	0.71636	0.71636	0.997869	0.994373	0.920747	0.992582	0.851566	0.962217	0.742977	0.976207	0.71636	0.91038	0.766609	0.71636	0.928134	0.976207	0.71636	0.997945	0.71636	0.889724	0.997235	0.99017	0.967701	0.71636	0.71636	0.977944	0.545159	0.71636	0.71636	0.86927	0.964731	0.889724	0.99909	0.71636	0.90607	0.71636	0.71636	0.71636	0.99909	0.916992	0.967701	0.71636	0.967701	0.766609	0.997778	0.967701	0.998081	0.996731	0.99826	0.99904	0.964731	0.998312	0.71636	0.71636	0.98378	0.894715	0.967701	0.71636	0.71636	0.766609	0.757906	0.998312	0.972021	0.71636	0.766609	0.668156	0.99823	0.889724	0.71636	0.967701	0.976333	0.997904	0.71636	0.86927	0.86927	0.91038	0.99909	0.967701	0.728579	0.99904	0.889724	0.71636	0.899173	0.967701	0.86927	0.71636	0.71636	0.71636	0.967701	0.766609	0.86927	0.71636	0.996813	0.928134	0.889724	0.972021	0.997886	0.972021	0.928134	0.998677	0.71636	0.71636	0.766609	0.851566	0.818223	0.766609	0.71636	0.71636	0.998968	0.71636	0.782095	0.766609	0.71636	0.999485	0.99811	0.773888	0.90607	0.928134	0.926	0.53807	0.71636	0.71636	0.998545	0.86927	0.967701	0.766609	0.999485	0.766609	0.766609	0.967701	0.766609	0.967701	0.997322	0.766609	0.997322	0.967701	0.89472	0.967701	0.967701	0.753829	0.71636	0.967701	0.766609	0.701414	0.967701	0.967701	0.967701	0.967701	0.929954	0.996725	0.967701	0.928134	0.956625	0.71636	0.967701	0.766609	0.71636	0.99909	0.71636	0.71636	0.71636	0.71636	0.967701	0.997322	0.99811	0.841449	0.889724	0.926	0.99811	0.794534	0.998789	0.967701	0.99817	0.771881	0.841282	0.967701	0.926	0.71636	0.90607	0.766609	0.996813	0.71636	0.774301	0.967701	0.955965	0.967701	0.757906	0.897893	0.99823	0.967701	0.71636	0.998818	0.766609	0.967701	0.955965	0.976207	0.818223	0.86927	0.967701	0.783437	0.928134	0.967701	0.961272	0.8132	0.967701	0.998899	0.967701	0.998899	0.71636	0.71636	0.967701	0.998899	0.941524	0.928134	0.967701	0.766609	0.997916	0.928134	0.71636	0.774301	0.71636	0.99775	0.71636	0.985938	0.90607	0.71636	0.928134	0.928134	0.928134	0.71636	0.998103	0.71636	0.71636	0.967701	0.928134	0.90607	0.773888	0.774301	0.967701	0.998899	0.71636	0.71636	0.967701	0.967701	0.967701	0.967701	0.996813	0.955965	0.53807	0.53807	0.976207	0.965134	0.90607	0.928134	0.71636	0.984814	0.980656	0.928134	0.928134	0.676412	0.86927	0.933903	0.955965	0.967701	0.771881	0.967701	0.928134	0.71636	0.774301	0.967701	0.967701	0.928134	0.976207	0.757906	0.967701	0.812415	0.71636	0.774301	0.967701	0.90607	0.773888	0.928134	0.928134	0.773888	0.71636	0.955965	0.90607	0.985608	0.86927	0.774301	0.928134	0.90607	0.955965	0.997126	0.766609	0.985608	0.928134	0.722116	0.955965	0.894715	0.727304	0.928134	0.955965	0.928134	0.53807	0.773888	0.928134	0.928134	0.955965	0.90607	0.71636	0.757906	0.928134	0.928134	0.955965	0.997235	0.955965	0.997774	0.928134	0.955965	0.928134	0.955965	0.99817	0.955965	0.928134	0.928134	0.928134	0.727304	0.90607	0.81281	0.757906	0.86927	0.757906	0.757906	0.967701	0.960542	0.928134	0.90607	0.967701	0.773888	0.90607	0.973135	0.928134	0.90607	0.924048	0.90607	0.757906	0.815857	0.727304	0.967701	0.86927	0.967701	0.997833	0.757906	0.90607	0.967701	0.771881	0.955965	0.90607	0.894715	0.928134	0.99811	0.924048	0.71636	0.967701	0.967701	0.86927	0.997774	0.894715	0.955965	0.924048	0.90607	0.727304	0.924048	0.924048	0.924048	0.773888	0.894715	0.727304	0.773888	0.924048	0.90607	0.71636	0.924048	0.90607	0.967701	0.924048	0.53807	0.924048	0.815857	0.967701	0.967701	0.90607	0.928134	0.920747	0.920747	0.815857	0.90607	0.955965	0.924048	0.894715	0.815857	0.766609	0.773888	0.53807	0.967701	0.90607	0.894715	0.90607	0.967701	0.967701	0.924048	0.727304	0.967701	0.998505	0.90607	0.924048	0.743573	0.924048	0.894715	0.928134	0.743573	0.866826	0.967701	0.920747	0.757906	0.86927	0.771881	0.967701	0.967701	0.924048	0.924048	0.743573	0.967701	0.967701	0.967701	0.928134	0.967701	0.90607	0.967701	0.924048	0.676412	0.967701	0.967701	0.967701	0.967701	0.967701	0.967701	0.967701	0.967701	0.967701	0.967701	0.676412	0.676412	0.676412	0.866826	0.676412	0.952824	0.967701	0.967701	0.676412	0.967701	0.967701	0.967701
Asn-Arg-Ala-Ile	0.644666	0.770025	0.585924	0.709175	0.999427	0.819648	0.993566	0.999363	0.736223	0.794779	0.999208	0.403056	0.993348	0.963932	0.998358	0.974719	0.977443	0.999196	0.969552	0.675745	0.894229	0.995556	0.999488	0.652319	0.973185	0.949651	0.961004	0.766251	0.881729	0.999734	0.999374	0.846362	0.787011	0.548879	0.984179	0.637397	0.997761	0.767871	0.93997	0.477382	0.965801	0.94431	0.808642	0.703263	0.636877	0.919532	0.665232	0.779281	0.589073	0.994465	0.995504	0.961214	0.998507	0.683189	0.696464	0.999414	0.999573	0.982139	0.99939	0.999543	0.98328	0.918315	0.984611	0.806878	0.509862	0.433764	0.998637	0.928187	0.79229	0.870837	0.999504	0.988638	0.977899	0.903918	0.996524	0.805952	0.751228	0.889864	0.999549	0.912755	0.937905	0.999292	0.999728	0.929957	0.893981	0.659073	0.9835	0.994183	0.756255	0.995178	0.999566	0.992358	0.805241	0.993279	0.97774	0.956339	0.893239	0.995138	0.429635	0.660523	0.99896	0.94463	0.999217	0.947005	0.991954	0.996769	0.956091	0.995461	0.85542	0.995111	0.998547	0.999899	0.978623	0.887585	0.842596	0.935435	0.703384	0.876	0.973797	0.78032	0.750663	0.990183	0.93745	0.962332	0.936188	0.90825	0.935215	0.645515	0.973934	0.941412	0.935702	0.93266	0.992038	0.949933	0.605192	0.783535	0.997258	0.999717	0.998899	0.996824	0.898565	0.940051	0.981194	0.554651	0.905767	0.693644	0.767464	0.974151	0.941561	0.947836	0.666868	0.998932	0.766222	0.988046	0.945692	0.893449	0.917231	0.906011	0.999131	0.882235	0.954732	0.967375	0.73125	0.964477	0.887792	0.99966	0.842398	0.891551	0.999543	0.99935	0.968771	0.999292	0.807527	0.924841	0.999657	0.992962	0.874099	0.981328	0.960253	0.992234	0.998678	0.782555	0.966077	0.997449	0.999667	0.999175	0.890292	0.99693	0.717796	0.975161	0.686217	0.663914	0.992148	0.710523	0.990674	0.979454	0.916311	0.972774	0.93468	0.999291	0.929166	0.85224	0.982636	0.942346	0.900672	0.799933	0.999462	0.966604	0.868673	0.996306	0.7507	0.983831	0.999769	0.605108	0.998046	0.998792	0.998903	0.933503	0.989828	0.998818	0.551718	0.771245	0.997916	0.951933	0.999504	0.858485	0.796216	0.852994	0.988171	0.790199	0.998726	0.604117	0.881929	0.99907	0.987084	0.97956	0.997245	0.998885	0.998581	0.975166	0.964815	0.995284	0.787163	0.757478	0.869844	0.99907	0.999627	0.694209	0.987283	0.993348	0.993067	0.982955	0.999632	0.999462	0.999358	0.999408	0.798164	0.999446	0.987933	0.851961	0.778237	0.904404	0.885071	0.994972	0.952001	0.912694	0.96429	0.51877	0.994836	0.959003	0.986198	0.985492	0.880834	0.998081	0.999374	0.997717	0.987615	0.999575	0.935215	0.984239	0.940945	0.969114	0.95629	0.935215	0.979594	0.994422	0.998762	0.970164	0.999478	0.995733	0.995217	0.99684	0.998831	0.93253	0.981996	0.986198	0.998081	0.963098	0.992006	0.999752	0.985093	0.959935	0.990542	0.835996	0.900764	0.823036	0.996332	0.985911	0.999232	0.928	0.409263	0.805241	0.80086	0.805241	0.87363	0.92968	0.955856	0.999538	0.757478	0.986645	0.988465	0.929087	0.805241	0.99862	0.802616	0.99909	0.999736	0.887442	0.99881	0.604031	0.973367	0.832417	0.998413	0.832097	0.988917	0.999248	0.998561	0.967282	0.887585	0.997548	0.806726	0.887585	0.990028	0.96488	0.986198	0.99681	0.93298	0.88528	0.99909	0.409263	0.472748	0.98625	0.999522	0.994485	0.577332	0.996638	0.798682	0.92455	0.808883	0.92165	0.894172	0.887585	0.920066	0.975237	0.957628	0.996326	0.804888	0.269099	0.90831	0.998401	0.991219	0.409263	0.992506	0.99684	0.937922	0.999278	0.789829	0.988101	0.997104	0.999232	0.986154	0.758814	0.942651	0.996715	0.986479	0.925751	0.996895	0.992386	0.687458	0.944952	0.894928	0.945448	0.94672	0.998082	0.790285	0.824104	0.998317	0.987515	0.999739	0.99909	0.778023	0.801818	0.409263	0.998826	0.999485	0.998081	0.992608	0.994388	0.994855	0.957126	0.96915	0.798682	0.757478	0.858485	0.793305	0.998081	0.821376	0.99695	0.99909	0.878059	0.998806	0.995416	0.755728	0.952062	0.894556	0.790285	0.987711	0.887585	0.999419	0.822688	0.99119	0.409263	0.798682	0.565891	0.999158	0.973569	0.886342	0.99119	0.998826	0.757478	0.995415	0.89206	0.98593	0.99684	0.961455	0.998931	0.99955	0.87183	0.998899	0.742176	0.991039	0.997042	0.991559	0.757478	0.957892	0.935435	0.949607	0.996248	0.856082	0.790285	0.940485	0.828758	0.757478	0.999757	0.942661	0.998968	0.757478	0.659639	0.999516	0.983161	0.757478	0.883849	0.958391	0.99909	0.991726	0.977594	0.961455	0.789687	0.997879	0.986996	0.881938	1	0.749849	0.99909	0.999679	0.999615	0.998677	0.858485	0.998543	0.998848	0.967701	0.999124	0.994314	0.997342	0.990306	0.802616	0.999776	0.915456	0.961455	0.984808	0.998401	0.867067	0.805241	0.838393	0.99744	0.99547	0.9396	0.996255	0.998028	0.995788	0.959798	0.913695	0.999524	0.999561	0.96488	0.956064	0.984573	0.757478	0.757478	1	0.995143	0.99909	0.999395	0.994935	0.979041	0.998899	0.757478	0.993747	0.992074	0.997396	0.836489	0.805241	0.99909	0.769752	0.996949	0.983069	0.998792	0.994712	0.961455	0.975258	0.999248	0.988177	0.970928	0.997322	0.986198	0.757478	0.99909	0.757478	0.932771	0.998696	0.682501	0.790285	0.98717	0.972835	0.998363	0.798682	0.999182	0.757478	0.999278	0.887585	0.99909	0.997322	0.99909	0.630895	0.409263	0.908392	0.72476	0.986198	0.998616	0.970928	0.99909	0.353009	0.998081	0.836051	0.805241	0.952001	0.99909	0.790285	0.790285	0.986198	0.954203	0.983589	0.778023	0.757478	0.789369	0.999537	0.757478	0.938727	0.938838	0.999485	0.99933	0.942197	0.99909	0.858485	0.757478	0.997307	0.757478	0.967701	0.984808	0.961455	0.757478	0.757478	0.894556	0.659639	0.999374	0.967701	0.997969	0.967701	0.986198	0.932771	0.757478	0.99881	0.94548	0.994314	0.986198	0.778023	0.897221	0.996753	0.894556	0.778023	0.967701	0.999426	0.986198	0.757478	0.757478	0.997322	0.757478	0.994712	0.77569	0.9982	0.997913	0.986198	0.986198	0.998902	0.353009	0.757478	0.998964	0.995957	0.858485	0.99684	0.66358	0.757478	0.967701	0.894556	0.740245	0.914711	0.757478	0.99368	0.757478	0.998904	0.997164	0.935435	0.96488	0.757478	0.990306	0.757478	0.858485	0.967701	0.816706	0.986198	0.757478	0.935435	0.894556	0.894556	0.757478	0.757478	0.993029	0.998401	0.774301	0.894556	0.94214	0.990723	0.896242	0.99904	0.935435	0.860239	0.986198	0.929118	0.757478	0.757478	0.757478	0.935435	0.932771	0.659639	1	0.894556	0.935435	0.99909	0.995566	0.997205	0.99811	0.580026	0.986198	1	0.932771	0.998363	0.858485	0.757478	0.894556	0.757478	0.80574	0.894556	0.998505	0.996506	0.997637	0.757478	0.757478	0.997869	0.97289	0.654058	0.939009	0.894556	0.995173	0.935917	0.961454	0.757478	0.990309	0.659639	0.757478	0.838393	0.961454	0.757478	0.854133	0.757478	0.986198	0.983335	0.99684	0.858485	0.757478	0.757478	0.869886	0.95062	0.757478	0.757478	0.932771	0.935435	0.986198	0.99909	0.757478	0.860239	0.757478	0.757478	0.757478	0.99909	0.87361	0.967701	0.757478	0.967701	0.659639	0.997778	0.967701	0.998081	0.996731	0.99826	0.99904	0.935435	0.998312	0.757478	0.757478	0.941649	0.950411	0.858485	0.757478	0.757478	0.659639	0.94548	0.998312	0.991897	0.757478	0.659639	0.790285	0.99823	0.986198	0.757478	0.580026	0.942661	0.830354	0.757478	0.932771	0.932771	0.990309	0.99909	0.967701	0.660654	0.99904	0.986198	0.757478	0.967701	0.858485	0.932771	0.757478	0.757478	0.757478	0.858485	0.659639	0.932771	0.757478	0.997637	0.838393	0.986198	0.991897	0.997886	0.991897	0.838393	0.998677	0.757478	0.757478	0.659639	0.894556	0.946323	0.659639	0.757478	0.757478	0.998968	0.757478	0.807969	0.659639	0.757478	0.999485	0.99811	0.773888	0.860239	0.838393	0.952105	0.53807	0.757478	0.757478	0.998545	0.932771	0.858485	0.659639	0.999485	0.659639	0.659639	0.858485	0.659639	0.858485	0.997322	0.659639	0.997322	0.858485	0.990048	0.858485	0.858485	0.353009	0.757478	0.858485	0.659639	0.61148	0.858485	0.858485	0.858485	0.858485	0.949794	0.996725	0.858485	0.838393	0.841318	0.757478	0.858485	0.659639	0.757478	0.99909	0.757478	0.757478	0.757478	0.757478	0.858485	0.997322	0.99811	0.774723	0.986198	0.952105	0.99811	0.742176	0.998789	0.858485	0.99817	0.771881	0.809941	0.580026	0.952105	0.757478	0.860239	0.659639	0.997637	0.757478	0.774301	0.580026	0.86173	0.858485	0.94548	0.967845	0.99823	0.858485	0.757478	0.998818	0.659639	0.858485	0.86173	0.961454	0.946323	0.932771	0.580026	0.783437	0.838393	0.858485	0.977753	0.799367	0.858485	0.896242	0.858485	0.896242	0.757478	0.757478	0.858485	0.896242	0.998363	0.838393	0.858485	0.659639	0.997916	0.838393	0.757478	0.774301	0.757478	0.99775	0.757478	0.977555	0.860239	0.757478	0.838393	0.838393	0.838393	0.757478	0.998103	0.757478	0.757478	0.858485	0.838393	0.860239	0.773888	0.774301	0.967701	0.998899	0.757478	0.757478	0.580026	0.858485	0.967701	0.858485	0.997637	0.86173	0.53807	0.53807	0.961454	0.937886	0.860239	0.838393	0.757478	0.984814	0.743961	0.838393	0.838393	0.520792	0.932771	0.966418	0.86173	0.858485	0.771881	0.858485	0.838393	0.757478	0.774301	0.858485	0.858485	0.838393	0.961454	0.94548	0.858485	0.998738	0.757478	0.774301	0.858485	0.860239	0.773888	0.838393	0.838393	0.773888	0.757478	0.86173	0.860239	0.973367	0.932771	0.774301	0.838393	0.860239	0.86173	0.997126	0.659639	0.973367	0.838393	0.882134	0.86173	0.950411	0.740233	0.838393	0.86173	0.838393	0.53807	0.773888	0.838393	0.838393	0.86173	0.860239	0.757478	0.94548	0.838393	0.838393	0.86173	0.997235	0.86173	0.929118	0.838393	0.86173	0.838393	0.86173	0.99817	0.86173	0.838393	0.838393	0.838393	0.740233	0.860239	0.81281	0.94548	0.932771	0.94548	0.94548	0.858485	0.960542	0.838393	0.860239	0.858485	0.773888	0.860239	0.962123	0.838393	0.860239	0.967701	0.860239	0.94548	0.815857	0.740233	0.858485	0.932771	0.858485	0.997833	0.94548	0.860239	0.858485	0.771881	0.86173	0.860239	0.950411	0.838393	0.99811	0.967701	0.757478	0.580026	0.580026	0.932771	0.929118	0.950411	0.86173	0.967701	0.860239	0.740233	0.967701	0.967701	0.967701	0.773888	0.950411	0.740233	0.773888	0.967701	0.860239	0.757478	0.967701	0.860239	0.858485	0.967701	0.53807	0.967701	0.815857	0.967701	0.580026	0.860239	0.838393	0.654058	0.654058	0.815857	0.860239	0.86173	0.967701	0.950411	0.815857	0.659639	0.773888	0.53807	0.858485	0.860239	0.950411	0.860239	0.580026	0.580026	0.967701	0.740233	0.580026	0.76166	0.860239	0.967701	0.770617	0.967701	0.950411	0.838393	0.770617	0.521953	0.580026	0.654058	0.94548	0.932771	0.771881	0.580026	0.580026	0.967701	0.967701	0.770617	0.580026	0.580026	0.580026	0.838393	0.580026	0.860239	0.580026	0.967701	0.520792	0.580026	0.580026	0.580026	0.580026	0.580026	0.580026	0.580026	0.580026	0.580026	0.580026	0.520792	0.520792	0.520792	0.521953	0.520792	0.894239	0.580026	0.580026	0.520792	0.580026	0.580026	0.580026
Phenylalanylphenylalanine	0.85933	0.688049	0.252663	0.631264	0.999427	0.848323	0.965696	0.999363	0.86958	0.570435	0.999208	0.121837	0.993348	0.757742	0.723996	0.889825	0.551235	0.999196	0.948527	0.849555	0.981179	0.995556	0.958596	0.669811	0.304666	0.630224	0.733359	0.876171	0.974907	0.999734	0.999374	0.810029	0.53583	0.853119	0.894612	0.97001	0.721777	0.861401	0.923575	0.957557	0.860247	0.919831	0.169644	0.952452	0.708531	0.857379	0.758068	0.899666	0.729631	0.995443	0.784851	0.668062	0.998507	0.946956	0.581076	0.999414	0.999573	0.363334	0.99939	0.999543	0.972255	0.911387	0.785094	0.813378	0.860135	0.778291	0.998637	0.870848	0.933497	0.996809	0.999504	0.984489	0.855497	0.879569	0.981118	0.750018	0.52149	0.902603	0.999549	0.90551	0.944167	0.999292	0.999728	0.602791	0.415736	0.924079	0.998008	0.990497	0.935916	0.945052	0.999566	0.932622	0.975576	0.420274	0.911935	0.994038	0.984488	0.995138	0.697313	0.693843	0.99896	0.972159	0.90925	0.999134	0.991954	0.998122	0.997906	0.723983	0.91669	0.61236	0.998547	0.999899	0.59948	0.708123	0.832685	0.987283	0.933382	0.813122	0.573802	0.63831	0.74276	0.990183	0.988435	0.982716	0.891088	0.994154	0.990715	0.668781	0.910255	0.587341	0.0113421	0.93266	0.937059	0.649705	0.823381	0.76194	0.981742	0.999717	0.998899	0.997145	0.961565	0.925641	0.981194	0.913947	0.927606	0.717567	0.966267	0.725433	0.897239	0.995249	0.969102	0.998932	0.984095	0.645145	0.996528	0.905947	0.943915	0.952361	0.999131	0.878352	0.899145	0.992981	0.989553	0.967802	0.952982	0.99966	0.873201	0.872063	0.999543	0.99935	0.911458	0.999292	0.633138	0.997989	0.999657	0.971646	0.916581	0.999594	0.199039	0.973102	0.998678	0.754023	0.965305	0.990804	0.999667	0.999175	0.941592	0.99693	0.819046	0.774044	0.542448	0.831667	0.992148	0.740489	0.91865	0.854866	0.918673	0.851697	0.988512	0.999291	0.944603	0.987816	0.871722	0.982545	0.881897	0.927755	0.999462	0.396893	0.943833	0.961516	0.974031	0.962279	0.999769	0.828934	0.996246	0.998792	0.999434	0.53927	0.989828	0.999199	0.992218	0.453695	0.906885	0.833362	0.999504	0.967701	0.827261	0.560712	0.903458	0.82964	0.998726	0.936545	0.965964	0.799595	0.980125	0.958213	0.803049	0.998885	0.998581	0.988689	0.369953	0.995284	0.996169	0.911933	0.873205	0.99907	0.999627	0.809555	0.998345	0.86107	0.244271	0.540518	0.999632	0.999462	0.999358	0.999408	0.975904	0.999446	0.925304	0.573537	0.807872	0.902103	0.984747	0.994972	0.827411	0.918811	0.908445	0.991169	0.994836	0.959003	0.925165	0.895304	0.812651	0.998081	0.999374	0.997717	0.939899	0.999575	0.990715	0.930686	0.924088	0.205032	0.900837	0.990715	0.998788	0.900638	0.998762	0.959678	0.999478	0.995571	0.907917	0.974466	0.998831	0.644557	0.898456	0.925165	0.998081	0.964262	0.992006	0.999752	0.844939	0.959935	0.978639	0.988952	0.900764	0.770275	0.996332	0.602545	0.999232	0.928	0.927608	0.975576	0.70556	0.975576	0.613789	0.923169	0.258335	0.999538	0.911933	0.986645	0.986001	0.918073	0.975576	0.88868	0.9758	0.99909	0.999736	0.853099	0.99881	0.409048	0.998899	0.991516	0.998413	0.802117	0.988917	0.912702	0.998561	0.971065	0.708123	0.997548	0.894408	0.708123	0.977158	0.996041	0.925165	0.79007	0.916654	0.99779	0.99909	0.927608	0.523637	0.98625	0.999522	0.90375	0.512824	0.996638	0.888406	0.956766	0.833047	0.921342	0.86437	0.708123	0.973247	0.990885	0.987098	0.964976	0.983935	0.824028	0.782423	0.998401	0.936484	0.927608	0.992963	0.974466	0.923051	0.999278	0.91773	0.988101	0.790976	0.999232	0.841091	0.80069	0.985804	0.61398	0.988063	0.973193	0.985611	0.955566	0.984606	0.801306	0.93242	0.941669	0.964673	0.998082	0.895352	0.858956	0.790238	0.985504	0.993867	0.99909	0.466058	0.750553	0.927608	0.998826	0.999485	0.998081	0.993425	0.997388	0.994855	0.947883	0.922444	0.888406	0.911933	0.967701	0.85493	0.998081	0.994029	0.99695	0.99909	0.770154	0.998806	0.995416	0.687234	0.882408	0.937046	0.895352	0.689067	0.708123	0.999419	0.894085	0.989911	0.927608	0.888406	0.752144	0.999158	0.980811	0.862541	0.989911	0.998826	0.911933	0.966743	0.697439	0.982148	0.974466	0.997636	0.998931	0.99955	0.977795	0.998899	0.792313	0.989262	0.97127	0.988287	0.911933	0.734838	0.987283	0.949607	0.999242	0.600735	0.895352	0.917342	0.836227	0.911933	0.999757	0.866927	0.998968	0.911933	0.655236	0.999516	0.983161	0.911933	0.608265	0.891178	0.99909	0.991726	0.977594	0.997636	0.720419	0.997879	0.853482	0.865623	1	0.710521	0.99909	0.999029	0.999615	0.998677	0.967701	0.998543	0.998848	0.899173	0.999124	0.994314	0.997342	0.979991	0.9758	0.999776	0.993365	0.997636	0.750328	0.998401	0.976625	0.975576	0.838393	0.99744	0.99547	0.906348	0.996255	0.998028	0.807402	0.990796	0.88901	0.999524	0.999561	0.996041	0.971612	0.984573	0.911933	0.911933	1	0.989637	0.99909	0.999395	0.994935	0.979041	0.998899	0.911933	0.996859	0.980005	0.997396	0.950086	0.975576	0.99909	0.78021	0.996949	0.943426	0.998792	0.806378	0.997636	0.964641	0.999248	0.970563	0.829336	0.991218	0.925165	0.911933	0.99909	0.911933	0.854072	0.998696	0.926203	0.895352	0.955688	0.970643	0.998363	0.888406	0.999182	0.911933	0.999278	0.708123	0.99909	0.991218	0.99909	0.696378	0.927608	0.976679	0.937801	0.925165	0.998616	0.829336	0.99909	0.630668	0.998081	0.795744	0.975576	0.827411	0.99909	0.895352	0.895352	0.925165	0.969914	0.999182	0.466058	0.911933	0.959531	0.999537	0.911933	0.935571	0.851034	0.999485	0.99933	0.76561	0.99909	0.967701	0.911933	0.969753	0.911933	0.899173	0.750328	0.997636	0.911933	0.911933	0.937046	0.655236	0.999374	0.899173	0.997969	0.899173	0.925165	0.854072	0.911933	0.99881	0.810035	0.994314	0.925165	0.466058	0.86379	0.996753	0.937046	0.466058	0.899173	0.999426	0.925165	0.911933	0.911933	0.991218	0.911933	0.806378	0.77569	0.9982	0.992917	0.925165	0.925165	0.998902	0.630668	0.911933	0.88422	0.991585	0.967701	0.974466	0.891893	0.911933	0.967701	0.937046	0.691558	0.857334	0.911933	0.99368	0.911933	0.998904	0.997164	0.987283	0.996041	0.911933	0.979991	0.911933	0.967701	0.899173	0.818377	0.925165	0.911933	0.987283	0.937046	0.937046	0.911933	0.911933	0.974081	0.998401	0.774301	0.937046	0.922922	0.899748	0.965135	0.99904	0.987283	0.858322	0.925165	0.857974	0.911933	0.911933	0.911933	0.987283	0.854072	0.655236	1	0.937046	0.987283	0.99909	0.940425	0.997205	0.99811	0.662323	0.925165	1	0.854072	0.991915	0.967701	0.911933	0.937046	0.911933	0.797097	0.937046	0.991484	0.992946	0.994154	0.911933	0.911933	0.997869	0.994373	0.597691	0.671066	0.937046	0.962217	0.729447	0.7794	0.911933	0.936763	0.655236	0.911933	0.838393	0.7794	0.911933	0.949725	0.911933	0.925165	0.985783	0.974466	0.967701	0.911933	0.911933	0.868255	0.942435	0.911933	0.911933	0.854072	0.987283	0.925165	0.99909	0.911933	0.858322	0.911933	0.911933	0.911933	0.99909	0.87361	0.967701	0.911933	0.967701	0.655236	0.997778	0.967701	0.998081	0.996731	0.99826	0.99904	0.987283	0.998312	0.911933	0.911933	0.94198	0.829138	0.967701	0.911933	0.911933	0.655236	0.810035	0.998312	0.987781	0.911933	0.655236	0.895352	0.99823	0.925165	0.911933	0.662323	0.866927	0.600916	0.911933	0.854072	0.854072	0.936763	0.99909	0.967701	0.716338	0.99904	0.925165	0.911933	0.899173	0.967701	0.854072	0.911933	0.911933	0.911933	0.967701	0.655236	0.854072	0.911933	0.994154	0.838393	0.925165	0.987781	0.997886	0.987781	0.838393	0.998677	0.911933	0.911933	0.655236	0.937046	0.818223	0.655236	0.911933	0.911933	0.998968	0.911933	0.805525	0.655236	0.911933	0.999485	0.99811	0.831774	0.858322	0.838393	0.996526	0.93756	0.911933	0.911933	0.998545	0.854072	0.967701	0.655236	0.999485	0.655236	0.655236	0.967701	0.655236	0.967701	0.991218	0.655236	0.991218	0.967701	0.699222	0.967701	0.967701	0.630668	0.911933	0.967701	0.655236	0.961591	0.967701	0.967701	0.967701	0.967701	0.989512	0.996725	0.967701	0.838393	0.849315	0.911933	0.967701	0.655236	0.911933	0.99909	0.911933	0.911933	0.911933	0.911933	0.967701	0.991218	0.99811	0.896745	0.925165	0.996526	0.99811	0.792313	0.998789	0.967701	0.99817	0.791412	0.651718	0.662323	0.996526	0.911933	0.858322	0.655236	0.994154	0.911933	0.774301	0.662323	0.837194	0.967701	0.810035	0.854664	0.99823	0.967701	0.911933	0.998818	0.655236	0.967701	0.837194	0.7794	0.818223	0.854072	0.662323	0.932759	0.838393	0.967701	0.893938	0.62308	0.967701	0.965135	0.967701	0.965135	0.911933	0.911933	0.967701	0.965135	0.998363	0.838393	0.967701	0.655236	0.997916	0.838393	0.911933	0.774301	0.911933	0.99775	0.911933	0.985688	0.858322	0.911933	0.838393	0.838393	0.838393	0.911933	0.998103	0.911933	0.911933	0.967701	0.838393	0.858322	0.831774	0.774301	0.967701	0.998899	0.911933	0.911933	0.662323	0.967701	0.967701	0.967701	0.994154	0.837194	0.93756	0.93756	0.7794	0.99904	0.858322	0.838393	0.911933	0.984814	0.901747	0.838393	0.838393	0.542582	0.854072	0.992773	0.837194	0.967701	0.791412	0.967701	0.838393	0.911933	0.774301	0.967701	0.967701	0.838393	0.7794	0.810035	0.967701	0.785544	0.911933	0.774301	0.967701	0.858322	0.831774	0.838393	0.838393	0.831774	0.911933	0.837194	0.858322	0.998899	0.854072	0.774301	0.838393	0.858322	0.837194	0.997126	0.655236	0.998899	0.838393	0.989156	0.837194	0.829138	0.775403	0.838393	0.837194	0.838393	0.93756	0.831774	0.838393	0.838393	0.837194	0.858322	0.911933	0.810035	0.838393	0.838393	0.837194	0.997235	0.837194	0.857974	0.838393	0.837194	0.838393	0.837194	0.99817	0.837194	0.838393	0.838393	0.838393	0.775403	0.858322	0.856054	0.810035	0.854072	0.810035	0.810035	0.967701	0.998899	0.838393	0.858322	0.967701	0.831774	0.858322	0.99624	0.838393	0.858322	0.778286	0.858322	0.810035	0.888167	0.775403	0.967701	0.854072	0.967701	0.997833	0.810035	0.858322	0.967701	0.791412	0.837194	0.858322	0.829138	0.838393	0.99811	0.778286	0.911933	0.662323	0.662323	0.854072	0.857974	0.829138	0.837194	0.778286	0.858322	0.775403	0.778286	0.778286	0.778286	0.831774	0.829138	0.775403	0.831774	0.778286	0.858322	0.911933	0.778286	0.858322	0.967701	0.778286	0.93756	0.778286	0.888167	0.967701	0.662323	0.858322	0.838393	0.597691	0.597691	0.888167	0.858322	0.837194	0.778286	0.829138	0.888167	0.655236	0.831774	0.93756	0.967701	0.858322	0.829138	0.858322	0.662323	0.662323	0.778286	0.775403	0.662323	0.998505	0.858322	0.778286	0.668316	0.778286	0.829138	0.838393	0.668316	0.521953	0.662323	0.597691	0.810035	0.854072	0.791412	0.662323	0.662323	0.778286	0.778286	0.668316	0.662323	0.662323	0.662323	0.838393	0.662323	0.858322	0.662323	0.778286	0.542582	0.662323	0.662323	0.662323	0.662323	0.662323	0.662323	0.662323	0.662323	0.662323	0.662323	0.542582	0.542582	0.542582	0.521953	0.542582	0.894239	0.662323	0.662323	0.542582	0.662323	0.662323	0.662323
2-Methylbenzothiazole	0.963058	0.688049	0.501143	0.162992	0.999427	0.504203	0.983157	0.999363	0.987538	0.583588	0.761291	0.512716	0.993348	0.763653	0.998358	0.782284	0.978059	0.999196	0.974371	0.127184	0.878125	0.995556	0.822117	0.972037	0.736001	0.681434	0.383663	0.590417	0.984636	0.999734	0.999374	0.131318	0.368776	0.783667	0.851983	0.777974	0.90058	0.972108	0.992364	0.560599	0.911033	0.756961	0.297019	0.866697	0.518093	0.85413	0.786854	0.900503	0.959527	0.994919	0.926535	0.939783	0.998507	0.865771	0.835549	0.999414	0.999573	0.485294	0.99939	0.999543	0.869638	0.984054	0.507528	0.801819	0.918489	0.709165	0.998637	0.770073	0.977684	0.993601	0.999504	0.879041	0.988944	0.901396	0.996524	0.708146	0.705202	0.99405	0.999549	0.833733	0.997628	0.999292	0.999728	0.947121	0.930787	0.480248	0.998008	0.990497	0.950142	0.992217	0.999566	0.996284	0.697265	0.990666	0.925444	0.96316	0.958968	0.995138	0.2435	0.978321	0.99896	0.910653	0.950097	0.898388	0.969399	0.918531	0.997906	0.972465	0.95887	0.905506	0.998547	0.999899	0.750238	0.834237	0.819238	0.966582	0.882215	0.869682	0.979115	0.769853	0.960126	0.990183	0.588045	0.998834	0.814791	0.503978	0.998363	0.86696	0.900218	0.689055	0.962785	0.974577	0.964987	0.775736	0.770971	0.996344	0.854601	0.999717	0.998899	0.996824	0.875747	0.641393	0.981194	0.967527	0.927606	0.374466	0.980459	0.840372	0.961873	0.871283	0.689566	0.998932	0.65177	0.973755	0.840012	0.975591	0.976503	0.991447	0.999131	0.974125	0.99609	0.964137	0.816083	0.998681	0.981092	0.99966	0.755721	0.869965	0.999543	0.99935	0.979625	0.999292	0.691873	0.89407	0.999657	0.90167	0.987355	0.998389	0.673251	0.700706	0.998678	0.796384	0.964776	0.990804	0.999667	0.999175	0.907189	0.99693	0.679794	0.539099	0.863814	0.901607	0.994409	0.653733	0.98278	0.936481	0.786788	0.935336	0.98083	0.999291	0.618247	0.659852	0.92488	0.981437	0.854024	0.875816	0.999462	0.862632	0.457195	0.99298	0.87791	0.965041	0.999769	0.632544	0.886336	0.998792	0.998903	0.73272	0.930721	0.998818	0.982868	0.579997	0.857169	0.951933	0.999504	0.967701	0.827261	0.997838	0.921987	0.833983	0.998726	0.981101	0.864277	0.99907	0.996048	0.958213	0.986128	0.998885	0.998581	0.975443	0.552847	0.999147	0.840385	0.747238	0.994885	0.99907	0.999627	0.546577	0.966965	0.972659	0.708679	0.975903	0.999632	0.999462	0.999358	0.999408	0.877188	0.999769	0.886856	0.996991	0.909998	0.453888	0.763537	0.994972	0.941993	0.912694	0.979548	0.938755	0.994836	0.974014	0.863792	0.862805	0.659345	0.998081	0.999374	0.997717	0.956706	0.999575	0.998363	0.939595	0.398964	0.917905	0.92639	0.998363	0.944164	0.983813	0.998762	0.941039	0.999478	0.995571	0.625733	0.931413	0.998831	0.794309	0.866342	0.863792	0.998081	0.963098	0.997771	0.999752	0.802922	0.974985	0.990542	0.716365	0.891413	0.970522	0.996332	0.737115	0.999232	0.984158	0.409263	0.697265	0.568785	0.697265	0.870343	0.798301	0.420987	0.999538	0.747238	0.986645	0.990493	0.918073	0.697265	0.990324	0.716715	0.99909	0.999736	0.943315	0.99881	0.95776	0.983154	0.913061	0.999048	0.825658	0.988917	0.936707	0.998561	0.967282	0.834237	0.997548	0.858886	0.834237	0.944105	0.935969	0.863792	0.751043	0.920168	0.883403	0.99909	0.409263	0.897477	0.98625	0.999522	0.791914	0.69621	0.996638	0.994612	0.952363	0.795946	0.971751	0.968508	0.834237	0.973247	0.996281	0.981096	0.93034	0.978198	0.269099	0.849224	0.998401	0.778742	0.409263	0.996696	0.931413	0.855006	0.999278	0.804449	0.995133	0.79704	0.999232	0.969241	0.992032	0.962848	0.904684	0.986479	0.879564	0.996895	0.817549	0.931004	0.799088	0.979233	0.994684	0.838354	0.998082	0.990717	0.808483	0.590192	0.985504	0.97003	0.99909	0.898422	0.902531	0.409263	0.998826	0.999485	0.998081	0.924647	0.997388	0.994855	0.965728	0.803926	0.994612	0.747238	0.967701	0.763903	0.998081	0.791157	0.99695	0.99909	0.781	0.998806	0.995416	0.707667	0.881169	0.722833	0.990717	0.842367	0.834237	0.999419	0.664154	0.942725	0.409263	0.994612	0.436534	0.999158	0.97361	0.747108	0.942725	0.998826	0.747238	0.995415	0.863072	0.982148	0.931413	0.930594	0.998931	0.99955	0.812354	0.998899	0.729253	0.989262	0.949799	0.961659	0.747238	0.796745	0.966582	0.994095	0.999242	0.500572	0.990717	0.892425	0.998131	0.747238	0.999757	0.782669	0.991262	0.747238	0.655236	0.999516	0.997672	0.747238	0.623816	0.912091	0.99909	0.991726	0.989875	0.930594	0.893527	0.997879	0.889094	0.994432	1	0.338373	0.99909	0.902726	0.999615	0.998677	0.967701	0.998543	0.998848	0.899173	0.999124	0.994314	0.997342	0.979991	0.716715	0.999776	0.968611	0.930594	0.741448	0.998401	0.792412	0.697265	0.835883	0.99744	0.99547	0.998318	0.996255	0.998028	0.977325	0.848354	0.843341	0.999524	0.999561	0.935969	0.923049	0.988775	0.747238	0.747238	1	0.973819	0.99909	0.999395	0.994935	0.979041	0.998899	0.747238	0.993485	0.980005	0.997396	0.495231	0.697265	0.99909	0.769752	0.996949	0.934556	0.998792	0.974479	0.930594	0.975258	0.999248	0.97633	0.986644	0.980495	0.863792	0.747238	0.99909	0.747238	0.854072	0.998696	0.632166	0.990717	0.946648	0.970643	0.998363	0.994612	0.999182	0.747238	0.999278	0.834237	0.99909	0.980495	0.99909	0.979785	0.409263	0.663967	0.924543	0.863792	0.998616	0.986644	0.99909	0.353009	0.998081	0.531054	0.697265	0.941993	0.99909	0.990717	0.990717	0.863792	0.954203	0.999182	0.898422	0.747238	0.46392	0.999537	0.747238	0.910507	0.946325	0.999485	0.99933	0.731946	0.99909	0.967701	0.747238	0.881999	0.747238	0.899173	0.741448	0.930594	0.747238	0.747238	0.722833	0.655236	0.999374	0.899173	0.997969	0.899173	0.863792	0.854072	0.747238	0.99881	0.830792	0.994314	0.863792	0.898422	0.943668	0.996753	0.722833	0.898422	0.899173	0.999426	0.863792	0.747238	0.747238	0.980495	0.747238	0.974479	0.988146	0.9982	0.992917	0.863792	0.863792	0.998902	0.353009	0.747238	0.953515	0.964182	0.967701	0.931413	0.611801	0.747238	0.967701	0.722833	0.735113	0.985914	0.747238	0.99368	0.747238	0.998904	0.997164	0.966582	0.935969	0.747238	0.979991	0.747238	0.967701	0.899173	0.87203	0.863792	0.747238	0.966582	0.722833	0.722833	0.747238	0.747238	0.914146	0.998401	0.835647	0.722833	0.898218	0.900506	0.928072	0.99904	0.966582	0.955822	0.863792	0.997774	0.747238	0.747238	0.747238	0.966582	0.854072	0.655236	1	0.722833	0.966582	0.99909	0.838773	0.997205	0.99811	0.580026	0.863792	1	0.854072	0.998363	0.967701	0.747238	0.722833	0.747238	0.89952	0.722833	0.991484	0.996506	0.973784	0.747238	0.747238	0.997869	0.994373	0.597691	0.984981	0.722833	0.97463	0.99909	0.735267	0.747238	0.857987	0.655236	0.747238	0.835883	0.735267	0.747238	0.854133	0.747238	0.863792	0.985783	0.931413	0.967701	0.747238	0.747238	0.956736	0.95062	0.747238	0.747238	0.854072	0.966582	0.863792	0.99909	0.747238	0.955822	0.747238	0.747238	0.747238	0.99909	0.87361	0.967701	0.747238	0.967701	0.655236	0.997778	0.967701	0.998081	0.996731	0.99826	0.99904	0.966582	0.998312	0.747238	0.747238	0.986194	0.761648	0.967701	0.747238	0.747238	0.655236	0.830792	0.998312	0.972021	0.747238	0.655236	0.990717	0.99823	0.863792	0.747238	0.580026	0.782669	0.969297	0.747238	0.854072	0.854072	0.857987	0.99909	0.967701	0.544022	0.99904	0.863792	0.747238	0.899173	0.967701	0.854072	0.747238	0.747238	0.747238	0.967701	0.655236	0.854072	0.747238	0.973784	0.835883	0.863792	0.972021	0.997886	0.972021	0.835883	0.998677	0.747238	0.747238	0.655236	0.722833	0.818223	0.655236	0.747238	0.747238	0.998968	0.747238	0.781129	0.655236	0.747238	0.999485	0.99811	0.773888	0.955822	0.835883	0.914596	0.687432	0.747238	0.747238	0.998545	0.854072	0.967701	0.655236	0.999485	0.655236	0.655236	0.967701	0.655236	0.967701	0.980495	0.655236	0.980495	0.967701	0.613406	0.967701	0.967701	0.353009	0.747238	0.967701	0.655236	0.80288	0.967701	0.967701	0.967701	0.967701	0.925974	0.996725	0.967701	0.835883	0.859486	0.747238	0.967701	0.655236	0.747238	0.99909	0.747238	0.747238	0.747238	0.747238	0.967701	0.980495	0.99811	0.911429	0.863792	0.914596	0.99811	0.729253	0.998789	0.967701	0.99817	0.77997	0.700636	0.580026	0.914596	0.747238	0.955822	0.655236	0.973784	0.747238	0.835647	0.580026	0.86173	0.967701	0.830792	0.897893	0.99823	0.967701	0.747238	0.998818	0.655236	0.967701	0.86173	0.735267	0.818223	0.854072	0.580026	0.95267	0.835883	0.967701	0.998442	0.686864	0.967701	0.928072	0.967701	0.928072	0.747238	0.747238	0.967701	0.928072	0.998363	0.835883	0.967701	0.655236	0.997916	0.835883	0.747238	0.835647	0.747238	0.99775	0.747238	0.979474	0.955822	0.747238	0.835883	0.835883	0.835883	0.747238	0.998103	0.747238	0.747238	0.967701	0.835883	0.955822	0.773888	0.835647	0.967701	0.998899	0.747238	0.747238	0.580026	0.967701	0.967701	0.967701	0.973784	0.86173	0.687432	0.687432	0.735267	0.882844	0.955822	0.835883	0.747238	0.992641	0.734127	0.835883	0.835883	0.813194	0.854072	0.791445	0.86173	0.967701	0.77997	0.967701	0.835883	0.747238	0.835647	0.967701	0.967701	0.835883	0.735267	0.830792	0.967701	0.971384	0.747238	0.835647	0.967701	0.955822	0.773888	0.835883	0.835883	0.773888	0.747238	0.86173	0.955822	0.983154	0.854072	0.835647	0.835883	0.955822	0.86173	0.997126	0.655236	0.983154	0.835883	0.946643	0.86173	0.761648	0.943802	0.835883	0.86173	0.835883	0.687432	0.773888	0.835883	0.835883	0.86173	0.955822	0.747238	0.830792	0.835883	0.835883	0.86173	0.997235	0.86173	0.997774	0.835883	0.86173	0.835883	0.86173	0.99817	0.86173	0.835883	0.835883	0.835883	0.943802	0.955822	0.81281	0.830792	0.854072	0.830792	0.830792	0.967701	0.891006	0.835883	0.955822	0.967701	0.773888	0.955822	0.935434	0.835883	0.955822	0.778286	0.955822	0.830792	0.816215	0.943802	0.967701	0.854072	0.967701	0.997833	0.830792	0.955822	0.967701	0.77997	0.86173	0.955822	0.761648	0.835883	0.99811	0.778286	0.747238	0.580026	0.580026	0.854072	0.997774	0.761648	0.86173	0.778286	0.955822	0.943802	0.778286	0.778286	0.778286	0.773888	0.761648	0.943802	0.773888	0.778286	0.955822	0.747238	0.778286	0.955822	0.967701	0.778286	0.687432	0.778286	0.816215	0.967701	0.580026	0.955822	0.835883	0.597691	0.597691	0.816215	0.955822	0.86173	0.778286	0.761648	0.816215	0.655236	0.773888	0.687432	0.967701	0.955822	0.761648	0.955822	0.580026	0.580026	0.778286	0.943802	0.580026	0.998505	0.955822	0.778286	0.919177	0.778286	0.761648	0.835883	0.919177	0.657584	0.580026	0.597691	0.830792	0.854072	0.77997	0.580026	0.580026	0.778286	0.778286	0.919177	0.580026	0.580026	0.580026	0.835883	0.580026	0.955822	0.580026	0.778286	0.813194	0.580026	0.580026	0.580026	0.580026	0.580026	0.580026	0.580026	0.580026	0.580026	0.580026	0.813194	0.813194	0.813194	0.657584	0.813194	0.826293	0.580026	0.580026	0.813194	0.580026	0.580026	0.580026
9-Ethylcarbazole	0.848524	0.0847283	0.769073	0.0573709	0.999427	0.397824	0.965696	0.999363	0.313783	0.167863	0.95726	0.997146	0.955975	0.758565	0.949987	0.68426	0.106754	0.999196	0.948527	0.92349	0.206526	0.995556	0.51017	0.772445	0.490084	0.689315	0.99676	0.575709	0.399238	0.999734	0.999374	0.450922	0.764006	0.872437	0.904745	0.198286	0.839377	0.121133	0.626231	0.782316	0.0519734	0.209429	0.997667	0.159155	0.658041	0.604934	0.895446	0.727807	0.312061	0.851185	0.971134	0.348566	0.998507	0.119814	0.871008	0.999414	0.999573	0.268597	0.99939	0.999543	0.963567	0.78249	0.290763	0.307259	0.485748	0.484745	0.998637	0.619737	0.118197	0.910372	0.999504	0.984489	0.77854	0.885931	0.954316	0.719047	0.609308	0.87974	0.999549	0.981444	0.735899	0.999292	0.999728	0.370395	0.736607	0.933491	0.9835	0.990497	0.756255	0.633532	0.999566	0.945476	0.982796	0.503467	0.256762	0.806365	0.703174	0.60785	0.778137	0.781794	0.892093	0.913902	0.879133	0.429438	0.991954	0.600084	0.563938	0.508858	0.266869	0.280193	0.998547	0.999899	0.19034	0.689656	0.791843	0.94951	0.691593	0.439612	0.577773	0.895656	0.767748	0.990183	0.900471	0.967028	0.762252	0.999082	0.998363	0.816382	0.958208	0.940895	0.669333	0.928705	0.737935	0.830018	0.611799	0.887444	0.8016	0.999717	0.998899	0.997192	0.908981	0.963117	0.995002	0.408528	0.812944	0.950955	0.201752	0.84451	0.430812	0.945299	0.987126	0.998932	0.62503	0.849124	0.352256	0.893449	0.685667	0.906011	0.999131	0.993728	0.999526	0.964137	0.872162	0.780684	0.863065	0.99966	0.937074	0.893751	0.999543	0.99935	0.916285	0.999292	0.466186	0.799319	0.999657	0.873753	0.888097	0.998328	0.92203	0.962191	0.998678	0.395564	0.964776	0.990804	0.999667	0.999175	0.522863	0.99693	0.808306	0.286851	0.848512	0.923346	0.992148	0.756004	0.91865	0.854866	0.733168	0.996146	0.939648	0.999291	0.652173	0.442347	0.746154	0.782798	0.81878	0.732577	0.999462	0.826098	0.938303	0.211738	0.921872	0.962279	0.999769	0.678904	0.996246	0.998792	0.998903	0.676414	0.954964	0.998818	0.906317	0.746304	0.757201	0.825403	0.999504	0.873406	0.625993	0.950795	0.899345	0.849701	0.998726	0.71288	0.893129	0.99598	0.907211	0.958213	0.64031	0.998885	0.790233	0.905504	0.961924	0.995284	0.744877	0.717855	0.549495	0.99907	0.999627	0.697929	0.814552	0.645981	0.923838	0.677285	0.999632	0.999462	0.999358	0.999408	0.810983	0.999446	0.922417	0.938746	0.955027	0.837148	0.994205	0.994972	0.895617	0.930443	0.578946	0.488009	0.994836	0.959003	0.898415	0.9682	0.600066	0.998081	0.999374	0.997717	0.918879	0.999575	0.998363	0.993109	0.850323	0.790773	0.973331	0.998363	0.973629	0.985133	0.998762	0.926706	0.999478	0.995571	0.971519	0.98237	0.998992	0.775329	0.911085	0.898415	0.998081	0.974695	0.997771	0.999752	0.648813	0.959993	0.978639	0.826504	0.949467	0.730517	0.996332	0.961673	0.999232	0.963901	0.893144	0.982796	0.632572	0.982796	0.977513	0.766686	0.884444	0.999538	0.717855	0.986645	0.944235	0.956176	0.982796	0.99862	0.994094	0.99909	0.999736	0.71841	0.99881	0.240235	0.973367	0.854889	0.984287	0.963046	0.988917	0.903496	0.998561	0.98887	0.689656	0.997548	0.994437	0.689656	0.929839	0.963492	0.898415	0.923172	0.910711	0.997916	0.99909	0.893144	0.623925	0.991686	0.999522	0.904253	0.698877	0.996638	0.649655	0.92455	0.887522	0.991818	0.91776	0.689656	0.883364	0.807384	0.909706	0.943011	0.952327	0.949148	0.767752	0.998401	0.778742	0.893144	0.996696	0.98237	0.937922	0.999278	0.812868	0.988101	0.784498	0.999232	0.795803	0.733522	0.933996	0.600639	0.990635	0.879564	0.956268	0.858397	0.693651	0.799088	0.903205	0.997777	0.849455	0.998082	0.645126	0.775687	0.978904	0.987515	0.974292	0.99909	0.438864	0.99916	0.893144	0.998826	0.999485	0.998081	0.992608	0.994388	0.994855	0.900302	0.966295	0.649655	0.717855	0.873406	0.990368	0.998081	0.806317	0.99695	0.99909	0.85007	0.998806	0.995416	0.79347	0.989575	0.83238	0.645126	0.93854	0.689656	0.999419	0.833115	0.942725	0.893144	0.649655	0.895695	0.999158	0.970381	0.919238	0.942725	0.998826	0.717855	0.924638	0.70398	0.982148	0.98237	0.957115	0.998931	0.99955	0.783268	0.998899	0.687084	0.989262	0.997103	0.773001	0.717855	0.84114	0.94951	0.992735	0.994107	0.766092	0.645126	0.884195	0.989394	0.717855	0.999757	0.969178	0.998968	0.717855	0.821216	0.999516	0.989121	0.717855	0.968642	0.902228	0.99909	0.991726	0.977594	0.957115	0.954249	0.997879	0.883584	0.976511	1	0.95521	0.99909	0.771466	0.999615	0.998677	0.873406	0.998543	0.998848	0.899173	0.999124	0.994314	0.997342	0.979991	0.994094	0.999776	0.959096	0.957115	0.989595	0.998401	0.929068	0.982796	0.953964	0.99744	0.99547	0.986984	0.996255	0.998028	0.514207	0.758542	0.923051	0.999524	0.999561	0.963492	0.780556	0.984573	0.717855	0.717855	1	0.973819	0.99909	0.999395	0.994935	0.985723	0.998899	0.717855	0.996859	0.980005	0.997396	0.945814	0.982796	0.99909	0.969175	0.996949	0.456307	0.998792	0.627995	0.957115	0.964641	0.999248	0.996897	0.938549	0.997322	0.898415	0.717855	0.99909	0.717855	0.854072	0.998696	0.777478	0.645126	0.889419	0.953647	0.998363	0.649655	0.999182	0.717855	0.999278	0.689656	0.99909	0.997322	0.99909	0.703896	0.893144	0.885239	0.725109	0.898415	0.998616	0.938549	0.99909	0.753829	0.998081	0.793406	0.982796	0.895617	0.99909	0.645126	0.645126	0.898415	0.937817	0.968751	0.438864	0.717855	0.737246	0.999537	0.717855	0.935571	0.725871	0.999485	0.99933	0.994276	0.99909	0.873406	0.717855	0.983416	0.717855	0.899173	0.989595	0.957115	0.717855	0.717855	0.83238	0.821216	0.999374	0.899173	0.997969	0.899173	0.898415	0.854072	0.717855	0.99881	0.925057	0.994314	0.898415	0.438864	0.99515	0.996753	0.83238	0.438864	0.899173	0.999426	0.898415	0.717855	0.717855	0.997322	0.717855	0.627995	0.968133	0.9982	0.997913	0.898415	0.898415	0.998902	0.753829	0.717855	0.954546	0.995157	0.873406	0.98237	0.767765	0.717855	0.967701	0.83238	0.864235	0.92799	0.717855	0.99368	0.717855	0.998904	0.997164	0.94951	0.963492	0.717855	0.979991	0.717855	0.873406	0.899173	0.804589	0.898415	0.717855	0.94951	0.83238	0.83238	0.717855	0.717855	0.987315	0.998401	0.774301	0.83238	0.922922	0.914784	0.991719	0.99904	0.94951	0.967701	0.898415	0.930807	0.717855	0.717855	0.717855	0.94951	0.854072	0.821216	1	0.83238	0.94951	0.99909	0.972469	0.997205	0.99811	0.967701	0.898415	1	0.854072	0.991915	0.873406	0.717855	0.83238	0.717855	0.797097	0.83238	0.998505	0.996506	0.99666	0.717855	0.717855	0.997869	0.994373	0.866328	0.971028	0.83238	0.977092	0.60649	0.993781	0.717855	0.987461	0.821216	0.717855	0.953964	0.993781	0.717855	0.948943	0.717855	0.898415	0.985783	0.98237	0.873406	0.717855	0.717855	0.874107	0.545159	0.717855	0.717855	0.854072	0.94951	0.898415	0.99909	0.717855	0.967701	0.717855	0.717855	0.717855	0.99909	0.972404	0.967701	0.717855	0.967701	0.821216	0.997778	0.967701	0.998081	0.996731	0.99826	0.99904	0.94951	0.998312	0.717855	0.717855	0.946071	0.829138	0.873406	0.717855	0.717855	0.821216	0.925057	0.998312	0.972021	0.717855	0.821216	0.645126	0.99823	0.898415	0.717855	0.967701	0.969178	0.94637	0.717855	0.854072	0.854072	0.987461	0.99909	0.967701	0.748965	0.99904	0.898415	0.717855	0.899173	0.873406	0.854072	0.717855	0.717855	0.717855	0.873406	0.821216	0.854072	0.717855	0.99666	0.953964	0.898415	0.972021	0.997886	0.972021	0.953964	0.998677	0.717855	0.717855	0.821216	0.83238	0.973908	0.821216	0.717855	0.717855	0.998968	0.717855	0.817782	0.821216	0.717855	0.999485	0.99811	0.87945	0.967701	0.953964	0.989173	0.53807	0.717855	0.717855	0.998545	0.854072	0.873406	0.821216	0.999485	0.821216	0.821216	0.873406	0.821216	0.873406	0.997322	0.821216	0.997322	0.873406	0.689783	0.873406	0.873406	0.753829	0.717855	0.873406	0.821216	0.61148	0.873406	0.873406	0.873406	0.873406	0.984916	0.996725	0.873406	0.953964	0.98936	0.717855	0.873406	0.821216	0.717855	0.99909	0.717855	0.717855	0.717855	0.717855	0.873406	0.997322	0.99811	0.774723	0.898415	0.989173	0.99811	0.687084	0.998789	0.873406	0.99817	0.771881	0.700636	0.967701	0.989173	0.717855	0.967701	0.821216	0.99666	0.717855	0.774301	0.967701	0.837194	0.873406	0.925057	0.830985	0.99823	0.873406	0.717855	0.998818	0.821216	0.873406	0.837194	0.993781	0.973908	0.854072	0.967701	0.846559	0.953964	0.873406	0.883988	0.771995	0.873406	0.991719	0.873406	0.991719	0.717855	0.717855	0.873406	0.991719	0.998363	0.953964	0.873406	0.821216	0.997916	0.953964	0.717855	0.774301	0.717855	0.99775	0.717855	0.977555	0.967701	0.717855	0.953964	0.953964	0.953964	0.717855	0.998103	0.717855	0.717855	0.873406	0.953964	0.967701	0.87945	0.774301	0.967701	0.998899	0.717855	0.717855	0.967701	0.873406	0.967701	0.873406	0.99666	0.837194	0.53807	0.53807	0.993781	0.99904	0.967701	0.953964	0.717855	0.984814	0.760912	0.953964	0.953964	0.617382	0.854072	0.884921	0.837194	0.873406	0.771881	0.873406	0.953964	0.717855	0.774301	0.873406	0.873406	0.953964	0.993781	0.925057	0.873406	0.859658	0.717855	0.774301	0.873406	0.967701	0.87945	0.953964	0.953964	0.87945	0.717855	0.837194	0.967701	0.973367	0.854072	0.774301	0.953964	0.967701	0.837194	0.997126	0.821216	0.973367	0.953964	0.746011	0.837194	0.829138	0.719334	0.953964	0.837194	0.953964	0.53807	0.87945	0.953964	0.953964	0.837194	0.967701	0.717855	0.925057	0.953964	0.953964	0.837194	0.997235	0.837194	0.930807	0.953964	0.837194	0.953964	0.837194	0.99817	0.837194	0.953964	0.953964	0.953964	0.719334	0.967701	0.81281	0.925057	0.854072	0.925057	0.925057	0.873406	0.998899	0.953964	0.967701	0.873406	0.87945	0.967701	0.935434	0.953964	0.967701	0.778286	0.967701	0.925057	0.815857	0.719334	0.873406	0.854072	0.873406	0.953323	0.925057	0.967701	0.873406	0.771881	0.837194	0.967701	0.829138	0.953964	0.99811	0.778286	0.717855	0.967701	0.967701	0.854072	0.930807	0.829138	0.837194	0.778286	0.967701	0.719334	0.778286	0.778286	0.778286	0.87945	0.829138	0.719334	0.87945	0.778286	0.967701	0.717855	0.778286	0.967701	0.873406	0.778286	0.53807	0.778286	0.815857	0.967701	0.967701	0.967701	0.953964	0.866328	0.866328	0.815857	0.967701	0.837194	0.778286	0.829138	0.815857	0.821216	0.87945	0.53807	0.873406	0.967701	0.829138	0.967701	0.967701	0.967701	0.778286	0.719334	0.967701	0.797631	0.967701	0.778286	0.661474	0.778286	0.829138	0.953964	0.661474	0.657584	0.967701	0.866328	0.925057	0.854072	0.771881	0.967701	0.967701	0.778286	0.778286	0.661474	0.967701	0.967701	0.967701	0.953964	0.967701	0.967701	0.967701	0.778286	0.617382	0.967701	0.967701	0.967701	0.967701	0.967701	0.967701	0.967701	0.967701	0.967701	0.967701	0.617382	0.617382	0.617382	0.657584	0.617382	0.826293	0.967701	0.967701	0.617382	0.967701	0.967701	0.967701
N-Methyl-L-Glutamic Acid	0.857249	0.801992	0.696419	0.896092	0.999427	0.515733	0.983157	0.999363	0.991107	0.614709	0.999208	0.231422	0.993348	0.900626	0.998358	0.74676	0.75439	0.999196	0.988943	0.553205	0.902339	0.995556	0.978065	0.772255	0.595352	0.694661	0.257687	0.619355	0.895848	0.999734	0.999374	0.320271	0.554405	0.818777	0.880788	0.932552	0.993196	0.946932	0.969335	0.704103	0.587177	0.778388	0.640862	0.791039	0.705503	0.928187	0.625321	0.749509	0.93751	0.977997	0.791686	0.885907	0.998507	0.309917	0.978974	0.999414	0.999573	0.797269	0.99939	0.999543	0.972255	0.869882	0.452054	0.847607	0.512766	0.22284	0.998637	0.891004	0.846192	0.974799	0.999504	0.972628	0.988944	0.917501	0.954316	0.608018	0.839781	0.958236	0.999549	0.894124	0.954153	0.999292	0.999728	0.82677	0.565058	0.963437	0.998008	0.990497	0.845023	0.995178	0.999566	0.816654	0.534885	0.935593	0.965826	0.973211	0.868507	0.995138	0.869014	0.780961	0.99896	0.966218	0.93058	0.561238	0.998579	0.894185	0.989801	0.955213	0.846789	0.976028	0.998547	0.999899	0.382133	0.77498	0.888165	0.99416	0.871402	0.616131	0.884292	0.314297	0.746034	0.990183	0.79171	0.969234	0.951356	0.917919	0.998363	0.86696	0.910255	0.992174	0.928663	0.989486	0.966116	0.775736	0.63151	0.717206	0.858621	0.999717	0.998899	0.996824	0.675663	0.907287	0.985969	0.71788	0.905767	0.903433	0.805921	0.796858	0.930705	0.866665	0.728591	0.998932	0.798464	0.994464	0.708877	0.893449	0.983424	0.996394	0.999131	0.987176	0.931264	0.964137	0.615388	0.995084	0.947731	0.99966	0.755721	0.740335	0.999543	0.99935	0.665876	0.999292	0.924693	0.938629	0.999657	0.763254	0.828318	0.981328	0.388892	0.901096	0.998678	0.930712	0.966077	0.990804	0.999667	0.999175	0.616445	0.99693	0.873646	0.83154	0.91083	0.464815	0.992148	0.864114	0.933726	0.854866	0.94721	0.989509	0.872039	0.999291	0.859065	0.5279	0.872593	0.962551	0.853697	0.909342	0.999462	0.676791	0.93333	0.800812	0.684531	0.969402	0.999769	0.321952	0.913142	0.998792	0.998903	0.672428	0.95422	0.998818	0.978408	0.9403	0.995467	0.995449	0.999504	0.828893	0.958101	0.767425	0.951381	0.740328	0.998726	0.686716	0.973918	0.984646	0.907211	0.979469	0.980286	0.998885	0.998581	0.975166	0.44258	0.995284	0.640264	0.928825	0.892313	0.99907	0.999627	0.949348	0.721221	0.907398	0.807286	0.911654	0.999632	0.999462	0.999358	0.999408	0.664689	0.999446	0.951326	0.761974	0.910897	0.793175	0.940888	0.994972	0.847291	0.912694	0.946747	0.616101	0.994836	0.985428	0.932184	0.937192	0.273515	0.998081	0.999374	0.997717	0.992292	0.999575	0.998363	0.983844	0.997569	0.991929	0.900837	0.998363	0.917729	0.900638	0.998762	0.960278	0.999478	0.995571	0.660923	0.87247	0.998831	0.95637	0.945794	0.932184	0.998081	0.968572	0.995336	0.999752	0.952472	0.959935	0.990542	0.98833	0.926029	0.970952	0.996332	0.476188	0.999232	0.928	0.450696	0.534885	0.646043	0.534885	0.513969	0.756801	0.228841	0.999538	0.928825	0.986645	0.986653	0.918073	0.534885	0.895922	0.538727	0.99909	0.999736	0.987442	0.99881	0.600937	0.973367	0.977069	0.989933	0.816592	0.988917	0.95161	0.998561	0.967282	0.77498	0.997548	0.806726	0.77498	0.950827	0.993257	0.932184	0.880428	0.951397	0.794133	0.99909	0.450696	0.705261	0.98625	0.999522	0.662692	0.423253	0.996638	0.973346	0.92455	0.843451	0.9342	0.86437	0.77498	0.997486	0.990629	0.884095	0.975691	0.865367	0.272881	0.767752	0.998401	0.955594	0.450696	0.992506	0.87247	0.855006	0.999278	0.892275	0.988101	0.998011	0.999232	0.987952	0.875188	0.933996	0.876208	0.986479	0.929981	0.996895	0.969805	0.876561	0.806055	0.819428	0.952832	0.998439	0.998082	0.975019	0.975053	0.663972	0.987515	0.99275	0.99909	0.438864	0.781385	0.450696	0.998826	0.999485	0.998081	0.99817	0.996906	0.994855	0.986746	0.858551	0.973346	0.928825	0.828893	0.75774	0.998081	0.727968	0.99695	0.99909	0.770154	0.998806	0.995416	0.891182	0.881169	0.770015	0.975019	0.495827	0.77498	0.999419	0.957068	0.984027	0.450696	0.973346	0.334861	0.999158	0.973569	0.893351	0.984027	0.998826	0.928825	0.97743	0.863072	0.982148	0.87247	0.987032	0.998931	0.99955	0.872685	0.998899	0.9187	0.994064	0.97127	0.833765	0.928825	0.734838	0.99416	0.994095	0.996248	0.777103	0.975019	0.928943	0.837091	0.928825	0.999757	0.957187	0.947346	0.928825	0.655236	0.999516	0.989121	0.928825	0.792642	0.965854	0.99909	0.993362	0.977594	0.987032	0.893527	0.997879	0.945362	0.865623	1	0.973456	0.99909	0.956631	0.999615	0.998677	0.828893	0.998543	0.998848	0.899173	0.999124	0.994314	0.997342	0.990306	0.538727	0.999776	0.979124	0.987032	0.750328	0.998401	0.943226	0.534885	0.838393	0.99744	0.99547	0.998318	0.996255	0.998028	0.995788	0.943656	0.921585	0.999524	0.999561	0.993257	0.635163	0.984573	0.928825	0.928825	1	0.998826	0.99909	0.999395	0.994935	0.985723	0.998899	0.928825	0.993485	0.99498	0.997396	0.459107	0.534885	0.99909	0.783526	0.996949	0.98746	0.998792	0.992595	0.987032	0.987077	0.999248	0.953237	0.829336	0.997322	0.932184	0.928825	0.99909	0.928825	0.899494	0.998696	0.595896	0.975019	0.912557	0.953647	0.941524	0.973346	0.999182	0.928825	0.999278	0.77498	0.99909	0.997322	0.99909	0.659819	0.450696	0.983841	0.894194	0.932184	0.998616	0.829336	0.99909	0.353009	0.998081	0.488705	0.534885	0.847291	0.99909	0.975019	0.975019	0.932184	0.828596	0.948416	0.438864	0.928825	0.853439	0.999537	0.928825	0.924832	0.970351	0.999485	0.99933	0.903783	0.99909	0.828893	0.928825	0.992556	0.928825	0.899173	0.750328	0.987032	0.928825	0.928825	0.770015	0.655236	0.999374	0.899173	0.997969	0.899173	0.932184	0.899494	0.928825	0.99881	0.757906	0.994314	0.932184	0.438864	0.982172	0.996753	0.770015	0.438864	0.899173	0.999472	0.932184	0.928825	0.928825	0.997322	0.928825	0.992595	0.988146	0.9982	0.992917	0.932184	0.932184	0.998902	0.353009	0.928825	0.909194	0.951164	0.828893	0.87247	0.571218	0.928825	0.967701	0.770015	0.748221	0.85879	0.928825	0.99368	0.928825	0.998904	0.997164	0.99416	0.993257	0.928825	0.990306	0.928825	0.828893	0.899173	0.879245	0.932184	0.928825	0.99416	0.770015	0.770015	0.928825	0.928825	0.879085	0.998401	0.967701	0.770015	0.933349	0.899748	0.998058	0.99904	0.99416	0.860239	0.932184	0.997774	0.928825	0.928825	0.928825	0.99416	0.899494	0.655236	1	0.770015	0.99416	0.99909	0.855551	0.997205	0.99811	0.578301	0.932184	1	0.899494	0.998363	0.828893	0.928825	0.770015	0.928825	0.89952	0.770015	0.991484	0.997464	0.997637	0.928825	0.928825	0.997869	0.994373	0.750184	0.593385	0.770015	0.98549	0.954124	0.928953	0.928825	0.902628	0.655236	0.928825	0.838393	0.928953	0.928825	0.997038	0.928825	0.932184	0.985783	0.87247	0.828893	0.928825	0.928825	0.89063	0.8778	0.928825	0.928825	0.899494	0.99416	0.932184	0.99909	0.928825	0.860239	0.928825	0.928825	0.928825	0.99909	0.991314	0.967701	0.928825	0.967701	0.655236	0.997778	0.967701	0.998081	0.996731	0.99826	0.99904	0.99416	0.998312	0.928825	0.928825	0.949502	0.772675	0.828893	0.928825	0.928825	0.655236	0.757906	0.998312	0.95989	0.928825	0.655236	0.975019	0.99823	0.932184	0.928825	0.578301	0.957187	0.830931	0.928825	0.899494	0.899494	0.902628	0.99909	0.967701	0.544022	0.977171	0.932184	0.928825	0.899173	0.828893	0.899494	0.928825	0.928825	0.928825	0.828893	0.655236	0.899494	0.928825	0.997637	0.838393	0.932184	0.95989	0.997886	0.95989	0.838393	0.998677	0.928825	0.928825	0.655236	0.770015	0.952677	0.655236	0.928825	0.928825	0.998968	0.928825	0.781129	0.655236	0.928825	0.999485	0.99811	0.944501	0.860239	0.838393	0.989173	0.720624	0.928825	0.928825	0.998545	0.899494	0.828893	0.655236	0.999485	0.655236	0.655236	0.828893	0.655236	0.828893	0.997322	0.655236	0.997322	0.828893	0.613406	0.828893	0.828893	0.353009	0.928825	0.828893	0.655236	0.913622	0.828893	0.828893	0.828893	0.828893	0.989512	0.996725	0.828893	0.838393	0.979788	0.928825	0.828893	0.655236	0.928825	0.99909	0.928825	0.928825	0.928825	0.928825	0.828893	0.997322	0.99811	0.925063	0.932184	0.989173	0.99811	0.9187	0.998789	0.828893	0.99817	0.833909	0.849986	0.578301	0.989173	0.928825	0.860239	0.655236	0.997637	0.928825	0.967701	0.578301	0.85571	0.828893	0.757906	0.921426	0.99823	0.828893	0.928825	0.998818	0.655236	0.828893	0.85571	0.928953	0.952677	0.899494	0.578301	0.859553	0.838393	0.828893	0.998442	0.62308	0.828893	0.998058	0.828893	0.998058	0.928825	0.928825	0.828893	0.998058	0.941524	0.838393	0.828893	0.655236	0.997916	0.838393	0.928825	0.967701	0.928825	0.99775	0.928825	0.977555	0.860239	0.928825	0.838393	0.838393	0.838393	0.928825	0.998103	0.928825	0.928825	0.828893	0.838393	0.860239	0.944501	0.967701	0.967701	0.998899	0.928825	0.928825	0.578301	0.828893	0.967701	0.828893	0.997637	0.85571	0.720624	0.720624	0.928953	0.882844	0.860239	0.838393	0.928825	0.988643	0.795476	0.838393	0.838393	0.512209	0.899494	0.93193	0.85571	0.828893	0.833909	0.828893	0.838393	0.928825	0.967701	0.828893	0.828893	0.838393	0.928953	0.757906	0.828893	0.847854	0.928825	0.967701	0.828893	0.860239	0.944501	0.838393	0.838393	0.944501	0.928825	0.85571	0.860239	0.973367	0.899494	0.967701	0.838393	0.860239	0.85571	0.997126	0.655236	0.973367	0.838393	0.994211	0.85571	0.772675	0.943802	0.838393	0.85571	0.838393	0.720624	0.944501	0.838393	0.838393	0.85571	0.860239	0.928825	0.757906	0.838393	0.838393	0.85571	0.997235	0.85571	0.997774	0.838393	0.85571	0.838393	0.85571	0.99817	0.85571	0.838393	0.838393	0.838393	0.943802	0.860239	0.81281	0.757906	0.899494	0.757906	0.757906	0.828893	0.891006	0.838393	0.860239	0.828893	0.944501	0.860239	0.936306	0.838393	0.860239	0.778286	0.860239	0.757906	0.815857	0.943802	0.828893	0.899494	0.828893	0.90264	0.757906	0.860239	0.828893	0.833909	0.85571	0.860239	0.772675	0.838393	0.99811	0.778286	0.928825	0.578301	0.578301	0.899494	0.997774	0.772675	0.85571	0.778286	0.860239	0.943802	0.778286	0.778286	0.778286	0.944501	0.772675	0.943802	0.944501	0.778286	0.860239	0.928825	0.778286	0.860239	0.828893	0.778286	0.720624	0.778286	0.815857	0.967701	0.578301	0.860239	0.838393	0.750184	0.750184	0.815857	0.860239	0.85571	0.778286	0.772675	0.815857	0.655236	0.944501	0.720624	0.828893	0.860239	0.772675	0.860239	0.578301	0.578301	0.778286	0.943802	0.578301	0.771543	0.860239	0.778286	0.661474	0.778286	0.772675	0.838393	0.661474	0.688664	0.578301	0.750184	0.757906	0.899494	0.833909	0.578301	0.578301	0.778286	0.778286	0.661474	0.578301	0.578301	0.578301	0.838393	0.578301	0.860239	0.578301	0.778286	0.512209	0.578301	0.578301	0.578301	0.578301	0.578301	0.578301	0.578301	0.578301	0.578301	0.578301	0.512209	0.512209	0.512209	0.688664	0.512209	0.913299	0.578301	0.578301	0.512209	0.578301	0.578301	0.578301
N6,N6-Dimethyladenosine	0.849644	0.911356	0.796994	0.968628	0.999427	0.456484	0.973382	0.999363	0.783472	0.732342	0.999208	0.61139	0.993348	0.757742	0.998358	0.839697	0.943602	0.999196	0.992556	0.227334	0.707137	0.995556	0.832703	0.768747	0.729373	0.221227	0.945183	0.575709	0.626674	0.999734	0.999374	0.203025	0.413946	0.600445	0.97852	0.684519	0.993196	0.702184	0.901663	0.717586	0.416749	0.987798	0.855425	0.839807	0.667333	0.855027	0.792838	0.977443	0.945445	0.994465	0.951856	0.988299	0.998507	0.922168	0.810174	0.999414	0.999573	0.842889	0.99939	0.999543	0.869638	0.987429	0.408914	0.977273	0.854679	0.500144	0.998637	0.658843	0.398847	0.826034	0.999504	0.879041	0.995372	0.879569	0.996524	0.96263	0.927576	0.991556	0.999549	0.730069	0.970964	0.999292	0.999728	0.999573	0.750603	0.913086	0.998008	0.990497	0.840972	0.987856	0.999566	0.959899	0.999182	0.972598	0.995784	0.950075	0.939239	0.995138	0.88701	0.779749	0.99896	0.910653	0.980707	0.980436	0.991441	0.96488	0.994526	0.995313	0.719433	0.837485	0.998547	0.999899	0.866676	0.672861	0.98513	0.951794	0.794971	0.940641	0.977526	0.748912	0.87112	0.995666	0.457607	0.962332	0.978734	0.975506	0.998363	0.83977	0.915986	0.673594	0.960073	0.997758	0.983727	0.923389	0.821978	0.756475	0.98781	0.999717	0.998899	0.996824	0.916023	0.985174	0.995002	0.278908	0.809619	0.443173	0.906455	0.990847	0.6891	0.892061	0.666868	0.998932	0.518367	0.941667	0.537542	0.989149	0.968898	0.923448	0.999131	0.893446	0.220799	0.967375	0.856873	0.73633	0.934995	0.99966	0.905781	0.740335	0.999543	0.99935	0.862227	0.999292	0.930337	0.558807	0.999657	0.948454	0.91866	0.981328	0.949628	0.995035	0.998678	0.453215	0.988373	0.994569	0.999667	0.999175	0.90498	0.99693	0.987239	0.932179	0.940265	0.889499	0.992148	0.579387	0.944123	0.854866	0.888549	0.972774	0.98083	0.999291	0.993659	0.985146	0.99881	0.997031	0.905029	0.986986	0.999462	0.963555	0.991871	0.990106	0.775669	0.994391	0.999769	0.565187	0.996246	0.998792	0.998903	0.856787	0.970627	0.998818	0.907813	0.973935	0.845889	0.944774	0.999504	0.944059	0.84093	0.966492	0.94101	0.664203	0.998726	0.61575	0.989939	0.99907	0.985294	0.958213	0.985167	0.998885	0.998581	0.984958	0.998072	0.995284	0.68874	0.911933	0.991026	0.99907	0.999627	0.768193	0.991324	0.928533	0.475771	0.967958	0.999632	0.999462	0.999358	0.999408	0.527678	0.999446	0.939201	0.968693	0.942279	0.876771	0.986413	0.994972	0.994373	0.91524	0.885905	0.472243	0.994836	0.959003	0.986577	0.81926	0.846636	0.998081	0.999374	0.997717	0.998475	0.999575	0.998363	0.991077	0.991415	0.906876	0.986745	0.998363	0.923034	0.952618	0.998762	0.959678	0.999478	0.995571	0.794777	0.997922	0.998831	0.857422	0.945794	0.986577	0.998081	0.986101	0.992006	0.999752	0.991466	0.96562	0.978639	0.811885	0.974763	0.752473	0.996332	0.961812	0.999232	0.928	0.544233	0.999182	0.592893	0.999182	0.752069	0.944265	0.944643	0.999538	0.911933	0.998567	0.986165	0.918483	0.999182	0.946029	0.99904	0.99909	0.999736	0.720425	0.99881	0.487399	0.991106	0.837586	0.998413	0.972469	0.988917	0.991582	0.998561	0.967282	0.672861	0.997548	0.806726	0.672861	0.924046	0.96488	0.986577	0.788962	0.849839	0.764153	0.99909	0.544233	0.893153	0.994867	0.999522	0.921601	0.554474	0.996638	0.766299	0.92455	0.823905	0.98064	0.842522	0.672861	0.935601	0.992269	0.908004	0.919072	0.922258	0.47187	0.787673	0.998401	0.778742	0.544233	0.996696	0.997922	0.976682	0.999278	0.789829	0.995133	0.856008	0.999232	0.969241	0.993555	0.980116	0.958117	0.988063	0.949388	0.996895	0.998721	0.687458	0.981695	0.814682	0.980649	0.933134	0.998082	0.765755	0.832185	0.968317	0.985504	0.993867	0.99909	0.967701	0.914136	0.544233	0.998826	0.999485	0.998081	0.992608	0.99854	0.994855	0.965728	0.852553	0.766299	0.911933	0.944059	0.871946	0.998081	0.688048	0.99695	0.99909	0.862382	0.998806	0.995416	0.810145	0.915029	0.937046	0.765755	0.808063	0.672861	0.999419	0.803074	0.974848	0.544233	0.766299	0.678144	0.999158	0.996497	0.781667	0.974848	0.998826	0.911933	0.955804	0.697439	0.982148	0.997922	0.957115	0.998931	0.99955	0.751706	0.998899	0.718336	0.989262	0.97127	0.998226	0.911933	0.741823	0.951794	0.992735	0.996248	0.930032	0.765755	0.900515	0.99501	0.911933	0.999757	0.960335	0.998968	0.911933	0.655236	0.999516	0.983161	0.911933	0.979855	0.915728	0.99909	0.991726	0.997907	0.957115	0.893527	0.997879	0.991349	0.949544	1	0.957542	0.99909	0.994536	0.999615	0.998677	0.944059	0.998543	0.998848	0.899173	0.999124	0.994314	0.997342	0.996841	0.99904	0.999776	0.969909	0.957115	0.89871	0.998401	0.882687	0.999182	0.953964	0.99744	0.99547	0.998677	0.996255	0.998252	0.993636	0.870831	0.882758	0.999524	0.999561	0.96488	0.964737	0.984573	0.911933	0.911933	1	0.993267	0.99909	0.999395	0.994935	0.982452	0.998899	0.911933	0.994032	0.986012	0.997396	0.984559	0.999182	0.99909	0.82203	0.996949	0.88664	0.998792	0.994712	0.957115	0.968507	0.999248	0.995874	0.829336	0.980495	0.986577	0.911933	0.99909	0.911933	0.854072	0.998696	0.574551	0.765755	0.983614	0.956984	0.941524	0.766299	0.999182	0.911933	0.999278	0.672861	0.99909	0.980495	0.99909	0.659819	0.544233	0.90448	0.939671	0.986577	0.998616	0.829336	0.99909	0.393839	0.998081	0.934672	0.999182	0.994373	0.99909	0.765755	0.765755	0.986577	0.934064	0.97245	0.967701	0.911933	0.97866	0.999537	0.911933	0.895013	0.851545	0.999485	0.99933	0.878903	0.99909	0.944059	0.911933	0.981549	0.911933	0.899173	0.89871	0.957115	0.911933	0.911933	0.937046	0.655236	0.999374	0.899173	0.997969	0.899173	0.986577	0.854072	0.911933	0.99881	0.881291	0.994314	0.986577	0.967701	0.694741	0.996753	0.937046	0.967701	0.899173	0.999426	0.986577	0.911933	0.911933	0.980495	0.911933	0.994712	0.928643	0.9982	0.992917	0.986577	0.986577	0.998902	0.393839	0.911933	0.810033	0.947329	0.944059	0.997922	0.557219	0.911933	0.967701	0.937046	0.691558	0.857334	0.911933	0.99368	0.911933	0.998904	0.997164	0.951794	0.96488	0.911933	0.996841	0.911933	0.944059	0.899173	0.921848	0.986577	0.911933	0.951794	0.937046	0.937046	0.911933	0.911933	0.997351	0.998401	0.867857	0.937046	0.891411	0.990723	0.992916	0.99904	0.951794	0.858322	0.986577	0.997774	0.911933	0.911933	0.911933	0.951794	0.854072	0.655236	1	0.937046	0.951794	0.99909	0.972469	0.997205	0.99811	0.691231	0.986577	1	0.854072	0.998363	0.944059	0.911933	0.937046	0.911933	0.797097	0.937046	0.998505	0.995218	0.973784	0.911933	0.911933	0.997869	0.994373	0.83499	0.594645	0.937046	0.971051	0.944196	0.893956	0.911933	0.912428	0.655236	0.911933	0.953964	0.893956	0.911933	0.890321	0.911933	0.986577	0.983335	0.997922	0.944059	0.911933	0.911933	0.980707	0.75086	0.911933	0.911933	0.854072	0.951794	0.986577	0.99909	0.911933	0.858322	0.911933	0.911933	0.911933	0.99909	0.87361	0.967701	0.911933	0.967701	0.655236	0.997778	0.967701	0.998081	0.996731	0.99826	0.99904	0.951794	0.998312	0.911933	0.911933	0.983438	0.950411	0.944059	0.911933	0.911933	0.655236	0.881291	0.998312	0.966365	0.911933	0.655236	0.765755	0.99823	0.986577	0.911933	0.691231	0.960335	0.976608	0.911933	0.854072	0.854072	0.912428	0.99909	0.967701	0.677055	0.99904	0.986577	0.911933	0.899173	0.944059	0.854072	0.911933	0.911933	0.911933	0.944059	0.655236	0.854072	0.911933	0.973784	0.953964	0.986577	0.966365	0.997886	0.966365	0.953964	0.998677	0.911933	0.911933	0.655236	0.937046	0.826327	0.655236	0.911933	0.911933	0.998968	0.911933	0.781129	0.655236	0.911933	0.999485	0.99811	0.773888	0.858322	0.953964	0.977011	0.53807	0.911933	0.911933	0.998545	0.854072	0.944059	0.655236	0.999485	0.655236	0.655236	0.944059	0.655236	0.944059	0.980495	0.655236	0.980495	0.944059	0.83225	0.944059	0.944059	0.393839	0.911933	0.944059	0.655236	0.833875	0.944059	0.944059	0.944059	0.944059	0.979875	0.996725	0.944059	0.953964	0.935299	0.911933	0.944059	0.655236	0.911933	0.99909	0.911933	0.911933	0.911933	0.911933	0.944059	0.980495	0.99811	0.786476	0.986577	0.977011	0.99811	0.718336	0.998789	0.944059	0.99817	0.771881	0.911752	0.691231	0.977011	0.911933	0.858322	0.655236	0.973784	0.911933	0.867857	0.691231	0.837194	0.944059	0.881291	0.92516	0.99823	0.944059	0.911933	0.998818	0.655236	0.944059	0.837194	0.893956	0.826327	0.854072	0.691231	0.789021	0.953964	0.944059	0.934445	0.71916	0.944059	0.992916	0.944059	0.992916	0.911933	0.911933	0.944059	0.992916	0.941524	0.953964	0.944059	0.655236	0.997916	0.953964	0.911933	0.867857	0.911933	0.99775	0.911933	0.977555	0.858322	0.911933	0.953964	0.953964	0.953964	0.911933	0.998103	0.911933	0.911933	0.944059	0.953964	0.858322	0.773888	0.867857	0.967701	0.998899	0.911933	0.911933	0.691231	0.944059	0.967701	0.944059	0.973784	0.837194	0.53807	0.53807	0.893956	0.930707	0.858322	0.953964	0.911933	0.985799	0.734127	0.953964	0.953964	0.542582	0.854072	0.818529	0.837194	0.944059	0.771881	0.944059	0.953964	0.911933	0.867857	0.944059	0.944059	0.953964	0.893956	0.881291	0.944059	0.87125	0.911933	0.867857	0.944059	0.858322	0.773888	0.953964	0.953964	0.773888	0.911933	0.837194	0.858322	0.991106	0.854072	0.867857	0.953964	0.858322	0.837194	0.997126	0.655236	0.991106	0.953964	0.802511	0.837194	0.950411	0.793268	0.953964	0.837194	0.953964	0.53807	0.773888	0.953964	0.953964	0.837194	0.858322	0.911933	0.881291	0.953964	0.953964	0.837194	0.997235	0.837194	0.997774	0.953964	0.837194	0.953964	0.837194	0.99817	0.837194	0.953964	0.953964	0.953964	0.793268	0.858322	0.81281	0.881291	0.854072	0.881291	0.881291	0.944059	0.945122	0.953964	0.858322	0.944059	0.773888	0.858322	0.935434	0.953964	0.858322	0.808187	0.858322	0.881291	0.902225	0.793268	0.944059	0.854072	0.944059	0.90264	0.881291	0.858322	0.944059	0.771881	0.837194	0.858322	0.950411	0.953964	0.99811	0.808187	0.911933	0.691231	0.691231	0.854072	0.997774	0.950411	0.837194	0.808187	0.858322	0.793268	0.808187	0.808187	0.808187	0.773888	0.950411	0.793268	0.773888	0.808187	0.858322	0.911933	0.808187	0.858322	0.944059	0.808187	0.53807	0.808187	0.902225	0.967701	0.691231	0.858322	0.953964	0.83499	0.83499	0.902225	0.858322	0.837194	0.808187	0.950411	0.902225	0.655236	0.773888	0.53807	0.944059	0.858322	0.950411	0.858322	0.691231	0.691231	0.808187	0.793268	0.691231	0.797631	0.858322	0.808187	0.743573	0.808187	0.950411	0.953964	0.743573	0.533283	0.691231	0.83499	0.881291	0.854072	0.771881	0.691231	0.691231	0.808187	0.808187	0.743573	0.691231	0.691231	0.691231	0.953964	0.691231	0.858322	0.691231	0.808187	0.542582	0.691231	0.691231	0.691231	0.691231	0.691231	0.691231	0.691231	0.691231	0.691231	0.691231	0.542582	0.542582	0.542582	0.533283	0.542582	0.913299	0.691231	0.691231	0.542582	0.691231	0.691231	0.691231
Dihydrotachysterol2 / (5e)-(10s)-10,19-Dihydrovitamin D2 / (5e)-(10s)-10,19-Dihydroergocalciferol	0.308501	0.849331	0.124907	0.298254	0.999427	0.520622	0.986504	0.999363	0.0217874	0.00234501	0.99895	0.219374	0.993348	0.887364	0.914576	0.0523941	0.046178	0.999196	0.948527	0.479127	0.0689723	0.995556	0.547121	0.647009	0.300066	0.148821	0.764137	0.757797	0.130216	0.999734	0.999374	0.290572	0.399636	0.721551	0.977264	0.275794	0.997761	0.00145535	0.195897	0.0678009	0.00073065	0.353058	0.860961	0.121623	0.282807	0.4658	0.61492	0.480307	0.0550204	0.881513	0.939741	0.117749	0.998507	0.0445727	0.548149	0.999414	0.947574	0.18149	0.99939	0.999543	0.834852	0.250654	0.0387974	0.554459	0.166938	0.654408	0.998637	0.674797	0.159	0.998059	0.999504	0.984489	0.827671	0.899338	0.954316	0.38876	0.526274	0.983049	0.999549	0.600283	0.825263	0.999292	0.999728	0.148084	0.265861	0.334989	0.998008	0.994183	0.877173	0.618055	0.999566	0.816654	0.506221	0.574625	0.305133	0.163179	0.912999	0.0343591	0.128241	0.660523	0.892093	0.952269	0.88332	0.197122	0.991954	0.620255	0.222851	0.509761	0.0735235	0.387278	0.998547	0.999899	0.156417	0.672861	0.845227	0.998547	0.703384	0.169783	0.54311	0.316151	0.797672	0.990183	0.624417	0.962332	0.463891	0.988724	0.998363	0.631621	0.86159	0.994823	0.941203	0.971476	0.561212	0.775736	0.517765	0.999312	0.770905	0.999717	0.998899	0.97009	0.675663	0.951963	0.981194	0.0774614	0.879189	0.456613	0.939004	0.972289	0.628932	0.866665	0.690555	0.998932	0.518367	0.939566	0.539774	0.893449	0.341017	0.968032	0.999131	0.893446	0.205708	0.964137	0.555069	0.63441	0.843347	0.99966	0.94185	0.777903	0.999543	0.99935	0.665876	0.999292	0.485858	0.997989	0.999657	0.62262	0.549941	0.981328	0.780205	0.931506	0.998678	0.409235	0.964776	0.990804	0.999667	0.999175	0.516336	0.99693	0.764969	0.684411	0.641668	0.648408	0.992148	0.900335	0.91865	0.854866	0.733168	0.938154	0.939648	0.999291	0.960163	0.514048	0.967682	0.617164	0.842267	0.654027	0.999462	0.537346	0.69548	0.413286	0.47095	0.962279	0.999769	0.573184	0.996246	0.998792	0.998903	0.732336	0.703776	0.998818	0.794371	0.872278	0.757201	0.825403	0.999504	0.828893	0.986621	0.87885	0.903458	0.840168	0.998726	0.575988	0.870283	0.808937	0.907211	0.964936	0.64031	0.998885	0.998581	0.975214	0.653645	0.995284	0.995038	0.757478	0.861368	0.99907	0.999627	0.546577	0.721221	0.781405	0.45564	0.93242	0.999632	0.999462	0.999358	0.999408	0.271054	0.999446	0.816161	0.888158	0.763873	0.191337	0.771781	0.994972	0.811683	0.912694	0.578946	0.495295	0.994836	0.994991	0.866763	0.368612	0.787322	0.998081	0.999374	0.997717	0.738193	0.999575	0.998363	0.983844	0.323696	0.810952	0.972422	0.998363	0.952314	0.904582	0.998762	0.926706	0.999478	0.994242	0.731727	0.862168	0.998831	0.969003	0.866342	0.866763	0.998081	0.994517	0.992006	0.999752	0.844939	0.959935	0.978639	0.708011	0.891413	0.730517	0.996332	0.686599	0.999232	0.950775	0.770001	0.506221	0.694281	0.506221	0.678922	0.482135	0.917901	0.999538	0.757478	0.990908	0.944235	0.918073	0.506221	0.951389	0.507931	0.99909	0.999736	0.485772	0.998899	0.190846	0.998899	0.847076	0.999516	0.925004	0.988917	0.881791	0.998561	0.967282	0.672861	0.997548	0.973163	0.672861	0.929839	0.96488	0.866763	0.758633	0.759762	0.997916	0.99909	0.770001	0.8366	0.991206	0.999522	0.723118	0.666636	0.996638	0.649655	0.92455	0.830985	0.950956	0.952824	0.672861	0.881681	0.91632	0.888382	0.978592	0.829797	0.829899	0.827669	0.998401	0.953182	0.770001	0.996201	0.862168	0.848123	0.999278	0.904001	0.99397	0.688274	0.999232	0.907935	0.822556	0.933996	0.956283	0.986479	0.879564	0.891924	0.570284	0.696451	0.931717	0.977733	0.941669	0.326513	0.998082	0.645126	0.659818	0.942444	0.991117	0.942364	0.99909	0.898422	0.750553	0.770001	0.998826	0.999485	0.998081	0.924647	0.994388	0.994855	0.920147	0.934888	0.649655	0.757478	0.828893	0.763903	0.998081	0.837651	0.99695	0.99909	0.995997	0.998806	0.995416	0.87965	0.958572	0.72897	0.645126	0.939008	0.672861	0.999419	0.403183	0.942725	0.770001	0.649655	0.356409	0.999158	0.954345	0.747108	0.942725	0.998826	0.757478	0.955804	0.764269	0.982148	0.862168	0.957115	0.998931	0.99955	0.710111	0.998899	0.722708	0.989262	0.997103	0.757516	0.757478	0.924067	0.998547	0.96947	0.99608	0.500572	0.645126	0.884195	0.836227	0.757478	0.999757	0.782669	0.998968	0.757478	0.793781	0.999516	0.986549	0.757478	0.991134	0.891178	0.99909	0.991726	0.979549	0.957115	0.893527	0.997879	0.945362	0.865623	1	0.663586	0.99909	0.938564	0.999615	0.998677	0.828893	0.998543	0.998848	0.899173	0.999124	0.994314	0.997342	0.998718	0.507931	0.999776	0.983156	0.957115	0.888582	0.998401	0.928315	0.506221	0.835883	0.99744	0.99547	0.970722	0.996255	0.998028	0.424131	0.758542	0.847184	0.999524	0.999561	0.96488	0.770425	0.984573	0.757478	0.757478	1	0.974131	0.99909	0.999395	0.999344	0.979041	0.998899	0.757478	0.979682	0.980005	0.997396	0.495231	0.506221	0.99909	0.97403	0.996949	0.493035	0.998792	0.735433	0.957115	0.994462	0.999248	0.953237	0.829336	0.997322	0.866763	0.757478	0.99909	0.757478	0.854072	0.998696	0.516944	0.645126	0.860129	0.953647	0.988946	0.649655	0.999182	0.757478	0.999278	0.672861	0.99909	0.997322	0.99909	0.732561	0.770001	0.661085	0.758829	0.866763	0.998616	0.829336	0.99909	0.353009	0.998081	0.959475	0.506221	0.811683	0.99909	0.645126	0.645126	0.866763	0.899393	0.988467	0.898422	0.757478	0.888331	0.999537	0.757478	0.833433	0.960971	0.999485	0.99933	0.789656	0.99909	0.828893	0.757478	0.992556	0.757478	0.899173	0.888582	0.957115	0.757478	0.757478	0.72897	0.793781	0.999374	0.899173	0.997969	0.899173	0.866763	0.854072	0.757478	0.998899	0.757906	0.994314	0.866763	0.898422	0.973488	0.996753	0.72897	0.898422	0.899173	0.999426	0.866763	0.757478	0.757478	0.997322	0.757478	0.735433	0.972428	0.9982	0.992917	0.866763	0.866763	0.998902	0.353009	0.757478	0.994526	0.972528	0.828893	0.862168	0.514819	0.757478	0.967701	0.72897	0.783191	0.857334	0.757478	0.99368	0.757478	0.998904	0.997164	0.998547	0.96488	0.757478	0.998718	0.757478	0.828893	0.899173	0.962865	0.866763	0.757478	0.998547	0.72897	0.72897	0.757478	0.757478	0.864211	0.998401	0.805152	0.72897	0.84208	0.91922	0.896242	0.99904	0.998547	0.858322	0.866763	0.975399	0.757478	0.757478	0.757478	0.998547	0.854072	0.793781	1	0.72897	0.998547	0.99909	0.992627	0.997205	0.99811	0.912387	0.866763	1	0.854072	0.998363	0.828893	0.757478	0.72897	0.757478	0.797097	0.72897	0.998505	0.992946	0.994154	0.757478	0.757478	0.997869	0.994373	0.597691	0.953533	0.72897	0.971051	0.61819	0.795365	0.757478	0.976378	0.793781	0.757478	0.835883	0.795365	0.757478	0.98981	0.757478	0.866763	0.983335	0.862168	0.828893	0.757478	0.757478	0.85545	0.998788	0.757478	0.757478	0.854072	0.998547	0.866763	0.99909	0.757478	0.858322	0.757478	0.757478	0.757478	0.99909	0.962905	0.967701	0.757478	0.967701	0.793781	0.997778	0.967701	0.998081	0.996731	0.99826	0.99904	0.998547	0.998312	0.757478	0.757478	0.941649	0.967701	0.828893	0.757478	0.757478	0.793781	0.757906	0.998312	0.982865	0.757478	0.793781	0.645126	0.99823	0.866763	0.757478	0.912387	0.782669	0.973876	0.757478	0.854072	0.854072	0.976378	0.99909	0.967701	0.6269	0.99904	0.866763	0.757478	0.899173	0.828893	0.854072	0.757478	0.757478	0.757478	0.828893	0.793781	0.854072	0.757478	0.994154	0.835883	0.866763	0.982865	0.997886	0.982865	0.835883	0.998677	0.757478	0.757478	0.793781	0.72897	0.968017	0.793781	0.757478	0.757478	0.998968	0.757478	0.867449	0.793781	0.757478	0.999485	0.99811	0.773888	0.858322	0.835883	0.996526	0.576916	0.757478	0.757478	0.998545	0.854072	0.828893	0.793781	0.999485	0.793781	0.793781	0.828893	0.793781	0.828893	0.997322	0.793781	0.997322	0.828893	0.867552	0.828893	0.828893	0.353009	0.757478	0.828893	0.793781	0.691935	0.828893	0.828893	0.828893	0.828893	0.985703	0.996725	0.828893	0.835883	0.994732	0.757478	0.828893	0.793781	0.757478	0.99909	0.757478	0.757478	0.757478	0.757478	0.828893	0.997322	0.99811	0.774723	0.866763	0.996526	0.99811	0.722708	0.998789	0.828893	0.99817	0.771881	0.655463	0.912387	0.996526	0.757478	0.858322	0.793781	0.994154	0.757478	0.805152	0.912387	0.850746	0.828893	0.757906	0.917944	0.99823	0.828893	0.757478	0.998818	0.793781	0.828893	0.850746	0.795365	0.968017	0.854072	0.912387	0.997122	0.835883	0.828893	0.961272	0.70753	0.828893	0.896242	0.828893	0.896242	0.757478	0.757478	0.828893	0.896242	0.988946	0.835883	0.828893	0.793781	0.997916	0.835883	0.757478	0.805152	0.757478	0.99775	0.757478	0.977555	0.858322	0.757478	0.835883	0.835883	0.835883	0.757478	0.998103	0.757478	0.757478	0.828893	0.835883	0.858322	0.773888	0.805152	0.967701	0.998899	0.757478	0.757478	0.912387	0.828893	0.967701	0.828893	0.994154	0.850746	0.576916	0.576916	0.795365	0.980127	0.858322	0.835883	0.757478	0.984814	0.930468	0.835883	0.835883	0.561296	0.854072	0.80275	0.850746	0.828893	0.771881	0.828893	0.835883	0.757478	0.805152	0.828893	0.828893	0.835883	0.795365	0.757906	0.828893	0.892014	0.757478	0.805152	0.828893	0.858322	0.773888	0.835883	0.835883	0.773888	0.757478	0.850746	0.858322	0.998899	0.854072	0.805152	0.835883	0.858322	0.850746	0.997126	0.793781	0.998899	0.835883	0.722116	0.850746	0.967701	0.719334	0.835883	0.850746	0.835883	0.576916	0.773888	0.835883	0.835883	0.850746	0.858322	0.757478	0.757906	0.835883	0.835883	0.850746	0.997235	0.850746	0.975399	0.835883	0.850746	0.835883	0.850746	0.99817	0.850746	0.835883	0.835883	0.835883	0.719334	0.858322	0.967701	0.757906	0.854072	0.757906	0.757906	0.828893	0.987213	0.835883	0.858322	0.828893	0.773888	0.858322	0.99624	0.835883	0.858322	0.820792	0.858322	0.757906	0.815857	0.719334	0.828893	0.854072	0.828893	0.90264	0.757906	0.858322	0.828893	0.771881	0.850746	0.858322	0.967701	0.835883	0.99811	0.820792	0.757478	0.912387	0.912387	0.854072	0.975399	0.967701	0.850746	0.820792	0.858322	0.719334	0.820792	0.820792	0.820792	0.773888	0.967701	0.719334	0.773888	0.820792	0.858322	0.757478	0.820792	0.858322	0.828893	0.820792	0.576916	0.820792	0.815857	0.967701	0.912387	0.858322	0.835883	0.597691	0.597691	0.815857	0.858322	0.850746	0.820792	0.967701	0.815857	0.793781	0.773888	0.576916	0.828893	0.858322	0.967701	0.858322	0.912387	0.912387	0.820792	0.719334	0.912387	0.76166	0.858322	0.820792	0.668316	0.820792	0.967701	0.835883	0.668316	0.578449	0.912387	0.597691	0.757906	0.854072	0.771881	0.912387	0.912387	0.820792	0.820792	0.668316	0.912387	0.912387	0.912387	0.835883	0.912387	0.858322	0.912387	0.820792	0.561296	0.912387	0.912387	0.912387	0.912387	0.912387	0.912387	0.912387	0.912387	0.912387	0.912387	0.561296	0.561296	0.561296	0.578449	0.561296	0.826293	0.912387	0.912387	0.561296	0.912387	0.912387	0.912387
Citalopram N-Oxide	0.758895	0.981675	0.991865	0.431504	0.999427	0.42704	0.986119	0.999363	0.758789	0.886819	0.832702	0.83476	0.993348	0.848269	0.998358	0.945836	0.8721	0.999196	0.959985	0.262901	0.979292	0.995556	0.956185	0.81244	0.929142	0.955145	0.831293	0.606757	0.902124	0.999734	0.999374	0.895174	0.791773	0.954502	0.962009	0.831701	0.965284	0.848869	0.943195	0.810347	0.92361	0.87169	0.892448	0.492871	0.669807	0.770385	0.854792	0.923624	0.830193	0.883295	0.985313	0.997888	0.998507	0.985479	0.838277	0.999414	0.999573	0.822044	0.99939	0.999543	0.938217	0.904262	0.80433	0.725196	0.637571	0.807202	0.998637	0.866413	0.501149	0.968286	0.999504	0.997513	0.913645	0.917501	0.981118	0.956905	0.952237	0.89664	0.999549	0.718003	0.921452	0.999292	0.999728	0.937281	0.67233	0.962589	0.998008	0.990497	0.806846	0.951911	0.999566	0.977425	0.80205	0.533681	0.797646	0.999556	0.955096	0.995138	0.883341	0.824796	0.99896	0.974839	0.945232	0.960509	0.995651	0.998372	0.990164	0.98845	0.969306	0.889222	0.998547	0.999899	0.777962	0.672861	0.944619	0.951794	0.946283	0.838472	0.883319	0.927405	0.797672	0.990183	0.416521	0.983714	0.946718	0.418417	0.967316	0.801891	0.948749	0.957092	0.746466	0.985866	0.99699	0.971326	0.859887	0.717574	0.891522	0.999717	0.998899	0.996824	0.831789	0.907328	0.981194	0.961315	0.882798	0.387544	0.607514	0.951226	0.944862	0.871283	0.749571	0.998932	0.780356	0.853056	0.990179	0.986881	0.996713	0.987256	0.999131	0.974985	0.545033	0.964137	0.750179	0.981271	0.99791	0.99966	0.82397	0.971237	0.999543	0.99935	0.972108	0.999292	0.855872	0.765794	0.999657	0.946813	0.927001	0.998328	0.937322	0.868745	0.998678	0.907286	0.964776	0.994569	0.999667	0.999175	0.903067	0.99693	0.871136	0.240088	0.902802	0.949037	0.993409	0.606446	0.91865	0.899026	0.784863	0.978951	0.955869	0.999291	0.961699	0.800713	0.889103	0.947941	0.93152	0.920148	0.999462	0.841702	0.493216	0.711313	0.904046	0.976564	0.999769	0.876848	0.947234	0.998792	0.999027	0.951462	0.989828	0.998818	0.814128	0.863778	0.92661	0.974873	0.999504	0.904811	0.839419	0.877735	0.941176	0.835385	0.998726	0.857573	0.978871	0.905557	0.975976	0.997392	0.982442	0.998885	0.998581	0.962065	0.988281	0.995284	0.68874	0.890456	0.915483	0.99907	0.999627	0.786241	0.966965	0.987048	0.889799	0.693524	0.999632	0.999462	0.999358	0.999408	0.733467	0.999446	0.822131	0.909635	0.893778	0.974715	0.91473	0.994972	0.894787	0.912694	0.912011	0.92416	0.994836	0.959003	0.889724	0.672442	0.943761	0.998081	0.999374	0.997717	0.991379	0.999575	0.967316	0.947716	0.398964	0.962613	0.983066	0.967316	0.913794	0.952618	0.998762	0.936529	0.999478	0.995571	0.840919	0.971914	0.998831	0.983995	0.87222	0.889724	0.998081	0.963098	0.997771	0.999752	0.833179	0.959993	0.978639	0.708011	0.929971	0.818594	0.996332	0.960276	0.999232	0.963011	0.409263	0.80205	0.816801	0.80205	0.996298	0.544172	0.885766	0.999538	0.890456	0.994148	0.971154	0.953712	0.80205	0.909531	0.804677	0.99909	0.999736	0.845681	0.99881	0.800264	0.97492	0.974732	0.984287	0.933341	0.988917	0.970027	0.998561	0.967282	0.672861	0.99909	0.806726	0.672861	0.982719	0.935969	0.889724	0.893333	0.759762	0.99779	0.99909	0.409263	0.637559	0.98625	0.999522	0.994089	0.959786	0.996638	0.870053	0.92127	0.773322	0.956878	0.994146	0.672861	0.98514	0.98777	0.899454	0.919072	0.989503	0.279958	0.768113	0.998401	0.844771	0.409263	0.996696	0.971914	0.918177	0.999278	0.852564	0.988101	0.784498	0.999232	0.984777	0.987889	0.966109	0.887513	0.986479	0.950297	0.996895	0.984419	0.936963	0.962401	0.95977	0.946536	0.93212	0.998082	0.883354	0.902745	0.995507	0.987515	0.989569	0.99909	0.932898	0.801818	0.409263	0.998826	0.999485	0.998081	0.992608	0.997388	0.994855	0.976024	0.787267	0.870053	0.890456	0.904811	0.887451	0.998081	0.946806	0.99695	0.99909	0.866547	0.998806	0.995416	0.874611	0.977406	0.83238	0.883354	0.964821	0.672861	0.999419	0.734786	0.998778	0.409263	0.870053	0.874597	0.999158	0.973569	0.983279	0.998778	0.998826	0.890456	0.955804	0.728764	0.98593	0.971914	0.930594	0.998931	0.99955	0.841716	0.998899	0.949303	0.989262	0.993968	0.957589	0.890456	0.79937	0.951794	0.994095	0.999242	0.65153	0.883354	0.892425	0.99501	0.890456	0.999757	0.816412	0.998968	0.890456	0.883297	0.999516	0.989121	0.890456	0.976991	0.891178	0.99909	0.991726	0.989875	0.930594	0.911295	0.997879	0.915993	0.966487	1	0.548189	0.99909	0.938564	0.999615	0.998677	0.904811	0.998543	0.998848	0.967701	0.999124	0.994314	0.997342	0.990306	0.804677	0.999776	0.998714	0.930594	0.788634	0.998401	0.787919	0.80205	0.835883	0.99744	0.99547	0.9396	0.996255	0.998028	0.501921	0.954789	0.843341	0.999524	0.999561	0.935969	0.837611	0.996464	0.890456	0.890456	1	0.973819	0.99909	0.999395	0.994935	0.987437	0.998899	0.890456	0.979682	0.980005	0.997396	0.533898	0.80205	0.99909	0.91152	0.996949	0.970551	0.998792	0.821224	0.930594	0.99991	0.999248	0.997325	0.829336	0.980495	0.889724	0.890456	0.99909	0.890456	0.854072	0.998696	0.793939	0.883354	0.921676	0.953647	0.96205	0.870053	0.999182	0.890456	0.999278	0.672861	0.99909	0.980495	0.99909	0.90084	0.409263	0.72294	0.725109	0.889724	0.998616	0.829336	0.99909	0.516411	0.998081	0.498361	0.80205	0.894787	0.99909	0.883354	0.883354	0.889724	0.968164	0.999182	0.932898	0.890456	0.853439	0.999537	0.890456	0.871232	0.938838	0.999485	0.99933	0.731946	0.99909	0.904811	0.890456	0.881999	0.890456	0.967701	0.788634	0.930594	0.890456	0.890456	0.83238	0.883297	0.999374	0.967701	0.997969	0.967701	0.889724	0.854072	0.890456	0.99881	0.760516	0.994314	0.889724	0.932898	0.843993	0.996753	0.83238	0.932898	0.967701	0.999426	0.889724	0.890456	0.890456	0.980495	0.890456	0.821224	0.974585	0.9982	0.992917	0.889724	0.889724	0.998902	0.516411	0.890456	0.989028	0.980993	0.904811	0.971914	0.799682	0.890456	0.967701	0.83238	0.811354	0.867582	0.890456	0.99368	0.890456	0.998904	0.997164	0.951794	0.935969	0.890456	0.990306	0.890456	0.904811	0.967701	0.816706	0.889724	0.890456	0.951794	0.83238	0.83238	0.890456	0.890456	0.971061	0.998401	0.779902	0.83238	0.867546	0.91922	0.975176	0.99904	0.951794	0.860239	0.889724	0.997774	0.890456	0.890456	0.890456	0.951794	0.854072	0.883297	1	0.83238	0.951794	0.99909	0.985408	0.997205	0.99811	0.580026	0.889724	1	0.854072	0.998363	0.904811	0.890456	0.83238	0.890456	0.926358	0.83238	0.998505	0.992946	0.973784	0.890456	0.890456	0.997869	0.994373	0.750184	0.940226	0.83238	0.985264	0.833899	0.735267	0.890456	0.857987	0.883297	0.890456	0.835883	0.735267	0.890456	0.977032	0.890456	0.889724	0.986362	0.971914	0.904811	0.890456	0.890456	0.977944	0.810155	0.890456	0.890456	0.854072	0.951794	0.889724	0.99909	0.890456	0.860239	0.890456	0.890456	0.890456	0.99909	0.87361	0.967701	0.890456	0.967701	0.883297	0.997778	0.967701	0.998081	0.996731	0.99826	0.99904	0.951794	0.998312	0.890456	0.890456	0.949502	0.761648	0.904811	0.890456	0.890456	0.883297	0.760516	0.998312	0.987781	0.890456	0.883297	0.883354	0.99823	0.889724	0.890456	0.580026	0.816412	0.930505	0.890456	0.854072	0.854072	0.857987	0.99909	0.967701	0.930534	0.99904	0.889724	0.890456	0.967701	0.904811	0.854072	0.890456	0.890456	0.890456	0.904811	0.883297	0.854072	0.890456	0.973784	0.835883	0.889724	0.987781	0.997886	0.987781	0.835883	0.998677	0.890456	0.890456	0.883297	0.83238	0.929036	0.883297	0.890456	0.890456	0.998968	0.890456	0.781129	0.883297	0.890456	0.999485	0.99811	0.944501	0.860239	0.835883	0.914596	0.653985	0.890456	0.890456	0.998545	0.854072	0.904811	0.883297	0.999485	0.883297	0.883297	0.904811	0.883297	0.904811	0.980495	0.883297	0.980495	0.904811	0.618625	0.904811	0.904811	0.516411	0.890456	0.904811	0.883297	0.913622	0.904811	0.904811	0.904811	0.904811	0.925974	0.996725	0.904811	0.835883	0.994732	0.890456	0.904811	0.883297	0.890456	0.99909	0.890456	0.890456	0.890456	0.890456	0.904811	0.980495	0.99811	0.896745	0.889724	0.914596	0.99811	0.949303	0.998789	0.904811	0.99817	0.771881	0.700636	0.580026	0.914596	0.890456	0.860239	0.883297	0.973784	0.890456	0.779902	0.580026	0.967701	0.904811	0.760516	0.785424	0.99823	0.904811	0.890456	0.998818	0.883297	0.904811	0.967701	0.735267	0.929036	0.854072	0.580026	0.783437	0.835883	0.904811	0.883988	0.69819	0.904811	0.975176	0.904811	0.975176	0.890456	0.890456	0.904811	0.975176	0.96205	0.835883	0.904811	0.883297	0.997916	0.835883	0.890456	0.779902	0.890456	0.99775	0.890456	0.977555	0.860239	0.890456	0.835883	0.835883	0.835883	0.890456	0.998103	0.890456	0.890456	0.904811	0.835883	0.860239	0.944501	0.779902	0.967701	0.998899	0.890456	0.890456	0.580026	0.904811	0.967701	0.904811	0.973784	0.967701	0.653985	0.653985	0.735267	0.882844	0.860239	0.835883	0.890456	0.98599	0.734127	0.835883	0.835883	0.561296	0.854072	0.803946	0.967701	0.904811	0.771881	0.904811	0.835883	0.890456	0.779902	0.904811	0.904811	0.835883	0.735267	0.760516	0.904811	0.772358	0.890456	0.779902	0.904811	0.860239	0.944501	0.835883	0.835883	0.944501	0.890456	0.967701	0.860239	0.97492	0.854072	0.779902	0.835883	0.860239	0.967701	0.997126	0.883297	0.97492	0.835883	0.768261	0.967701	0.761648	0.719334	0.835883	0.967701	0.835883	0.653985	0.944501	0.835883	0.835883	0.967701	0.860239	0.890456	0.760516	0.835883	0.835883	0.967701	0.997235	0.967701	0.997774	0.835883	0.967701	0.835883	0.967701	0.99817	0.967701	0.835883	0.835883	0.835883	0.719334	0.860239	0.81281	0.760516	0.854072	0.760516	0.760516	0.904811	0.891006	0.835883	0.860239	0.904811	0.944501	0.860239	0.936306	0.835883	0.860239	0.838879	0.860239	0.760516	0.931452	0.719334	0.904811	0.854072	0.904811	0.997833	0.760516	0.860239	0.904811	0.771881	0.967701	0.860239	0.761648	0.835883	0.99811	0.838879	0.890456	0.580026	0.580026	0.854072	0.997774	0.761648	0.967701	0.838879	0.860239	0.719334	0.838879	0.838879	0.838879	0.944501	0.761648	0.719334	0.944501	0.838879	0.860239	0.890456	0.838879	0.860239	0.904811	0.838879	0.653985	0.838879	0.931452	0.967701	0.580026	0.860239	0.835883	0.750184	0.750184	0.931452	0.860239	0.967701	0.838879	0.761648	0.931452	0.883297	0.944501	0.653985	0.904811	0.860239	0.761648	0.860239	0.580026	0.580026	0.838879	0.719334	0.580026	0.874801	0.860239	0.838879	0.661474	0.838879	0.761648	0.835883	0.661474	0.688664	0.580026	0.750184	0.760516	0.854072	0.771881	0.580026	0.580026	0.838879	0.838879	0.661474	0.580026	0.580026	0.580026	0.835883	0.580026	0.860239	0.580026	0.838879	0.561296	0.580026	0.580026	0.580026	0.580026	0.580026	0.580026	0.580026	0.580026	0.580026	0.580026	0.561296	0.561296	0.561296	0.688664	0.561296	0.826293	0.580026	0.580026	0.561296	0.580026	0.580026	0.580026
Oliceridine	0.837474	0.86485	0.229105	0.654174	0.999427	0.958969	0.986119	0.999363	0.75398	0.342808	0.999208	0.428112	0.993348	0.998101	0.998358	0.886429	0.719029	0.999196	0.985604	0.450391	0.841877	0.995556	0.827106	0.810505	0.894498	0.713309	0.932202	0.605919	0.990957	0.999734	0.999374	0.8885	0.490102	0.603221	0.868427	0.951656	0.995708	0.720101	0.610475	0.384591	0.618696	0.994906	0.194229	0.581582	0.586358	0.89697	0.764563	0.878695	0.451593	0.992145	0.929601	0.659253	0.998507	0.972757	0.356301	0.999414	0.999573	0.794063	0.99939	0.999543	0.892841	0.884215	0.960748	0.739811	0.822079	0.46292	0.998637	0.731364	0.9705	0.919579	0.999504	0.995363	0.953701	0.888606	0.95867	0.77565	0.767323	0.88376	0.999549	0.941324	0.991392	0.999292	0.999728	0.804755	0.825463	0.789695	0.9835	0.990497	0.820418	0.943983	0.999566	0.932622	0.792511	0.638629	0.765738	0.928937	0.912999	0.996542	0.587355	0.812809	0.99896	0.945636	0.925997	0.827051	0.991954	0.998372	0.980336	0.957465	0.796425	0.963075	0.998547	0.999899	0.952179	0.808059	0.948603	0.935435	0.794971	0.998519	0.940503	0.766758	0.84062	0.990183	0.991922	0.981836	0.999526	0.989351	0.935215	0.672149	0.971149	0.751734	0.843902	0.928705	0.983727	0.971326	0.821978	0.683018	0.971489	0.999717	0.998899	0.97009	0.77399	0.969621	0.981194	0.969442	0.971848	0.960912	0.684197	0.840372	0.628932	0.97483	0.731863	0.998932	0.831786	0.914636	0.983847	0.893449	0.952119	0.991447	0.999131	0.837839	0.599037	0.964137	0.954699	0.950884	0.99927	0.99966	0.75616	0.975903	0.999543	0.99935	0.960135	0.999292	0.516454	0.760201	0.999657	0.9856	0.882396	0.998328	0.708903	0.962191	0.998678	0.89976	0.965305	0.990804	0.999667	0.999175	0.666583	0.997842	0.925038	0.966893	0.625795	0.99494	0.998721	0.974938	0.953916	0.963382	0.917332	0.938154	0.987606	0.999291	0.972763	0.669857	0.917865	0.942346	0.933771	0.894771	0.999462	0.43553	0.978597	0.843106	0.899712	0.969402	0.999769	0.935818	0.998523	0.998792	0.998903	0.990393	0.963338	0.998818	0.978408	0.748738	0.772457	0.825403	0.999504	0.828893	0.625993	0.800305	0.899345	0.960104	0.998726	0.9252	0.881929	0.99907	0.986452	0.983785	0.982442	0.998885	0.998581	0.989092	0.7188	0.995284	0.888826	0.717855	0.829933	0.99907	0.999627	0.939006	0.834797	0.755717	0.782657	0.852164	0.999632	0.999462	0.999358	0.999408	0.983305	0.999446	0.881195	0.833725	0.895474	0.862077	0.994205	0.994972	0.820226	0.912694	0.695345	0.952398	0.994836	0.959003	0.88467	0.884693	0.913882	0.998081	0.999374	0.997717	0.990004	0.999575	0.935215	0.98101	0.683328	0.728024	0.997675	0.935215	0.955387	0.921895	0.998762	0.939723	0.999478	0.995733	0.989603	0.98237	0.998831	0.823668	0.87222	0.88467	0.998081	0.963098	0.992006	0.999752	0.698707	0.959935	0.978639	0.977868	0.90041	0.770295	0.996332	0.73379	0.999232	0.990633	0.409263	0.792511	0.856197	0.792511	0.940754	0.476785	0.841954	0.999538	0.717855	0.994148	0.960941	0.930007	0.792511	0.948692	0.774511	0.99909	0.999736	0.886137	0.99881	0.989289	0.991106	0.82698	0.998413	0.802117	0.988917	0.924711	0.998561	0.967282	0.808059	0.997548	0.874494	0.808059	0.930809	0.935969	0.88467	0.855969	0.953595	0.771989	0.99909	0.409263	0.458641	0.995118	0.999522	0.944616	0.654376	0.996638	0.786688	0.92455	0.873181	0.921342	0.918573	0.808059	0.90985	0.855321	0.948779	0.919072	0.999073	0.298809	0.868942	0.998401	0.729895	0.409263	0.996696	0.98237	0.954926	0.999278	0.789829	0.995133	0.93763	0.999232	0.788065	0.804432	0.933996	0.996715	0.988063	0.879564	0.996895	0.99157	0.74165	0.906652	0.663266	0.997474	0.980474	0.998082	0.77263	0.958793	0.96279	0.987515	0.98177	0.99909	0.778023	0.778017	0.409263	0.998826	0.999485	0.998081	0.966607	0.994388	0.994855	0.900302	0.966295	0.786688	0.717855	0.828893	0.878235	0.998081	0.964349	0.99695	0.99909	0.998011	0.998806	0.995416	0.829163	0.881169	0.916963	0.77263	0.669217	0.808059	0.999419	0.480863	0.942725	0.409263	0.786688	0.546499	0.999158	0.970381	0.88123	0.942725	0.998826	0.717855	0.998792	0.764269	0.982148	0.98237	0.930594	0.998931	0.99955	0.98395	0.998899	0.812533	0.989262	0.997103	0.848054	0.717855	0.832204	0.935435	0.971927	0.999242	0.676398	0.77263	0.907417	0.98161	0.717855	0.999757	0.90754	0.998968	0.717855	0.655236	0.999516	0.983161	0.717855	0.979801	0.991476	0.99909	0.991726	0.977594	0.930594	0.720419	0.997879	0.986996	0.868939	1	0.797961	0.99909	0.822903	0.999615	0.998677	0.828893	0.998543	0.998848	0.899173	0.999124	0.994314	0.997342	0.990306	0.774511	0.999776	0.968611	0.930594	0.856554	0.998401	0.903286	0.792511	0.838393	0.99744	0.99547	0.910738	0.996255	0.998028	0.928762	0.781402	0.99909	0.999524	0.999561	0.935969	0.965206	0.998434	0.717855	0.717855	1	0.988729	0.99909	0.999395	0.998807	0.979041	0.998899	0.717855	0.996859	0.992074	0.997396	0.802328	0.792511	0.99909	0.903363	0.996949	0.882985	0.998792	0.9016	0.930594	0.964641	0.999248	0.995874	0.958575	0.980495	0.88467	0.717855	0.99909	0.717855	0.967701	0.998696	0.607087	0.77263	0.98717	0.970232	0.998363	0.786688	0.999182	0.717855	0.999278	0.808059	0.99909	0.980495	0.99909	0.994555	0.409263	0.96587	0.788256	0.88467	0.998616	0.958575	0.99909	0.449113	0.998081	0.488705	0.792511	0.820226	0.99909	0.77263	0.77263	0.88467	0.991216	0.999182	0.778023	0.717855	0.919366	0.999537	0.717855	0.885822	0.725871	0.999485	0.99933	0.996094	0.99909	0.828893	0.717855	0.992271	0.717855	0.899173	0.856554	0.930594	0.717855	0.717855	0.916963	0.655236	0.999374	0.899173	0.997969	0.899173	0.88467	0.967701	0.717855	0.99881	0.757906	0.994314	0.88467	0.778023	0.973488	0.996753	0.916963	0.778023	0.899173	0.999426	0.88467	0.717855	0.717855	0.980495	0.717855	0.9016	0.822899	0.9982	0.992917	0.88467	0.88467	0.998902	0.449113	0.717855	0.933298	0.947329	0.828893	0.98237	0.594208	0.717855	0.967701	0.916963	0.781528	0.928651	0.717855	0.99368	0.717855	0.998904	0.997164	0.935435	0.935969	0.717855	0.990306	0.717855	0.828893	0.899173	0.804589	0.88467	0.717855	0.935435	0.916963	0.916963	0.717855	0.717855	0.980488	0.998401	0.887484	0.916963	0.890843	0.97503	0.896242	0.99904	0.935435	0.913317	0.88467	0.857974	0.717855	0.717855	0.717855	0.935435	0.967701	0.655236	1	0.916963	0.935435	0.99909	0.954087	0.997205	0.99811	0.718258	0.88467	1	0.967701	0.998363	0.828893	0.717855	0.916963	0.717855	0.797097	0.916963	0.976965	0.992946	0.973784	0.717855	0.717855	0.997869	0.994373	0.920747	0.869733	0.916963	0.964588	0.954124	0.989324	0.717855	0.928835	0.655236	0.717855	0.838393	0.989324	0.717855	0.858981	0.717855	0.88467	0.983335	0.98237	0.828893	0.717855	0.717855	0.85545	0.545159	0.717855	0.717855	0.967701	0.935435	0.88467	0.99909	0.717855	0.913317	0.717855	0.717855	0.717855	0.99909	0.916992	0.967701	0.717855	0.967701	0.655236	0.997778	0.967701	0.998081	0.996731	0.99826	0.99904	0.935435	0.998312	0.717855	0.717855	0.941649	0.912388	0.828893	0.717855	0.717855	0.655236	0.757906	0.998312	0.991897	0.717855	0.655236	0.77263	0.99823	0.88467	0.717855	0.718258	0.90754	0.896381	0.717855	0.967701	0.967701	0.928835	0.99909	0.967701	0.804908	0.99904	0.88467	0.717855	0.899173	0.828893	0.967701	0.717855	0.717855	0.717855	0.828893	0.655236	0.967701	0.717855	0.973784	0.838393	0.88467	0.991897	0.997886	0.991897	0.838393	0.998677	0.717855	0.717855	0.655236	0.916963	0.991218	0.655236	0.717855	0.717855	0.998968	0.717855	0.877086	0.655236	0.717855	0.999485	0.99811	0.773888	0.913317	0.838393	0.973923	0.53807	0.717855	0.717855	0.998545	0.967701	0.828893	0.655236	0.999485	0.655236	0.655236	0.828893	0.655236	0.828893	0.980495	0.655236	0.980495	0.828893	0.672203	0.828893	0.828893	0.449113	0.717855	0.828893	0.655236	0.61148	0.828893	0.828893	0.828893	0.828893	0.980015	0.996725	0.828893	0.838393	0.83279	0.717855	0.828893	0.655236	0.717855	0.99909	0.717855	0.717855	0.717855	0.717855	0.828893	0.980495	0.99811	0.774723	0.88467	0.973923	0.99811	0.812533	0.998789	0.828893	0.99817	0.774131	0.914201	0.718258	0.973923	0.717855	0.913317	0.655236	0.973784	0.717855	0.887484	0.718258	0.967701	0.828893	0.757906	0.953298	0.99823	0.828893	0.717855	0.998818	0.655236	0.828893	0.967701	0.989324	0.991218	0.967701	0.718258	0.783437	0.838393	0.828893	0.998442	0.73169	0.828893	0.896242	0.828893	0.896242	0.717855	0.717855	0.828893	0.896242	0.998363	0.838393	0.828893	0.655236	0.997916	0.838393	0.717855	0.887484	0.717855	0.99775	0.717855	0.994192	0.913317	0.717855	0.838393	0.838393	0.838393	0.717855	0.998103	0.717855	0.717855	0.828893	0.838393	0.913317	0.773888	0.887484	0.967701	0.998899	0.717855	0.717855	0.718258	0.828893	0.967701	0.828893	0.973784	0.967701	0.53807	0.53807	0.989324	0.882844	0.913317	0.838393	0.717855	0.98599	0.784676	0.838393	0.838393	0.513922	0.967701	0.965489	0.967701	0.828893	0.774131	0.828893	0.838393	0.717855	0.887484	0.828893	0.828893	0.838393	0.989324	0.757906	0.828893	0.892014	0.717855	0.887484	0.828893	0.913317	0.773888	0.838393	0.838393	0.773888	0.717855	0.967701	0.913317	0.991106	0.967701	0.887484	0.838393	0.913317	0.967701	0.997126	0.655236	0.991106	0.838393	0.969469	0.967701	0.912388	0.719334	0.838393	0.967701	0.838393	0.53807	0.773888	0.838393	0.838393	0.967701	0.913317	0.717855	0.757906	0.838393	0.838393	0.967701	0.997235	0.967701	0.857974	0.838393	0.967701	0.838393	0.967701	0.99817	0.967701	0.838393	0.838393	0.838393	0.719334	0.913317	0.87973	0.757906	0.967701	0.757906	0.757906	0.828893	0.891006	0.838393	0.913317	0.828893	0.773888	0.913317	0.935434	0.838393	0.913317	0.778286	0.913317	0.757906	0.815857	0.719334	0.828893	0.967701	0.828893	0.90264	0.757906	0.913317	0.828893	0.774131	0.967701	0.913317	0.912388	0.838393	0.99811	0.778286	0.717855	0.718258	0.718258	0.967701	0.857974	0.912388	0.967701	0.778286	0.913317	0.719334	0.778286	0.778286	0.778286	0.773888	0.912388	0.719334	0.773888	0.778286	0.913317	0.717855	0.778286	0.913317	0.828893	0.778286	0.53807	0.778286	0.815857	0.967701	0.718258	0.913317	0.838393	0.920747	0.920747	0.815857	0.913317	0.967701	0.778286	0.912388	0.815857	0.655236	0.773888	0.53807	0.828893	0.913317	0.912388	0.913317	0.718258	0.718258	0.778286	0.719334	0.718258	0.922184	0.913317	0.778286	0.703634	0.778286	0.912388	0.838393	0.703634	0.556811	0.718258	0.920747	0.757906	0.967701	0.774131	0.718258	0.718258	0.778286	0.778286	0.703634	0.718258	0.718258	0.718258	0.838393	0.718258	0.913317	0.718258	0.778286	0.513922	0.718258	0.718258	0.718258	0.718258	0.718258	0.718258	0.718258	0.718258	0.718258	0.718258	0.513922	0.513922	0.513922	0.556811	0.513922	0.843742	0.718258	0.718258	0.513922	0.718258	0.718258	0.718258
Phospho-Ibuprofen	0.795247	0.983779	0.0999008	0.365276	0.999427	0.931308	0.982058	0.999363	0.455049	0.219806	0.900378	0.341597	0.993348	0.997308	0.998358	0.86824	0.978059	0.999196	0.958709	0.475713	0.784631	0.995556	0.547121	0.730785	0.781841	0.992415	0.669108	0.808977	0.785739	0.999734	0.999374	0.692918	0.271792	0.990574	0.851983	0.560864	0.965284	0.772656	0.865932	0.679033	0.243775	0.998598	0.169644	0.411931	0.713968	0.684573	0.863775	0.986424	0.953465	0.994465	0.729001	0.993406	0.998507	0.978671	0.368109	0.999414	0.999573	0.71549	0.99939	0.999543	0.810736	0.984054	0.952202	0.99411	0.996259	0.541674	0.998637	0.84288	0.99567	0.67448	0.999504	0.984489	0.996513	0.937822	0.935052	0.80849	0.727305	0.89664	0.999549	0.981678	0.981795	0.999292	0.999728	0.9297	0.753249	0.795135	0.998008	0.990497	0.826361	0.964045	0.999566	0.950184	0.920135	0.878633	0.625792	0.734956	0.912999	0.695962	0.715728	0.741121	0.99896	0.966245	0.954913	0.960759	0.991954	0.765159	0.997627	0.913862	0.996419	0.539308	0.998547	0.999899	0.965	0.77498	0.845227	0.935435	0.903167	0.71749	0.975948	0.800072	0.833931	0.990183	0.483626	0.965709	0.813769	0.841329	0.998363	0.925487	0.886472	0.460985	0.81681	0.972184	0.999588	0.936343	0.60275	0.683018	0.984064	0.999717	0.998899	0.996824	0.713714	0.957547	0.995002	0.94399	0.977587	0.852458	0.715125	0.908234	0.973114	0.974217	0.988084	0.998932	0.928207	0.769838	0.772543	0.893449	0.952119	0.948416	0.999131	0.900475	0.980154	0.972582	0.981899	0.981271	0.981021	0.99966	0.999475	0.940365	0.999543	0.99935	0.844729	0.999292	0.764245	0.994118	0.999657	0.992657	0.978523	0.984597	0.994353	0.718089	0.998678	0.874242	0.964776	0.990804	0.999667	0.999175	0.929371	0.99693	0.745325	0.946855	0.593263	0.788263	0.992148	0.985608	0.996611	0.856489	0.996208	0.898945	0.972025	0.999291	0.988243	0.587382	0.903888	0.995834	0.973049	0.732439	0.999462	0.597345	0.467095	0.793028	0.992608	0.970086	0.999769	0.817626	0.996246	0.998792	0.998903	0.880101	0.989828	0.998818	0.954653	0.484431	0.975407	0.949923	0.999504	0.904811	0.904189	0.981608	0.903607	0.933619	0.998726	0.763152	0.879671	0.99907	0.995635	0.958213	0.985167	0.998885	0.998581	0.998778	0.620243	0.995284	0.876496	0.810079	0.973517	0.99907	0.999627	0.835651	0.958041	0.971875	0.445273	0.635	0.999632	0.999462	0.999358	0.999408	0.669763	0.999446	0.950812	0.978609	0.737272	0.930409	0.954825	0.994972	0.827411	0.995304	0.978392	0.747464	0.994836	0.984937	0.968335	0.954786	0.280417	0.998081	0.999374	0.997717	0.976407	0.999575	0.998363	0.984239	0.73132	0.285963	0.930368	0.998363	0.917729	0.958772	0.998762	0.986494	0.999478	0.995733	0.990459	0.995649	0.998831	0.95831	0.911085	0.968335	0.998081	0.979173	0.997174	0.999752	0.858745	0.959935	0.978639	0.883459	0.920252	0.934099	0.996332	0.873443	0.999232	0.949153	0.450696	0.920135	0.79352	0.920135	0.904791	0.958861	0.574249	0.999538	0.810079	0.998062	0.988181	0.942221	0.920135	0.88868	0.916377	0.99909	0.999736	0.683105	0.99881	0.547192	0.973367	0.832417	0.984287	0.802117	0.988917	0.896241	0.998561	0.993637	0.77498	0.997548	0.991408	0.77498	0.929839	0.944787	0.968335	0.689949	0.864814	0.951581	0.99909	0.450696	0.737649	0.98625	0.999522	0.945068	0.860956	0.996638	0.853301	0.909892	0.946276	0.92165	0.952824	0.77498	0.961365	0.92077	0.98117	0.919072	0.993467	0.272881	0.783636	0.998401	0.937988	0.450696	0.996201	0.995649	0.93599	0.999278	0.791817	0.988101	0.948156	0.999232	0.95679	0.745608	0.956126	0.950149	0.986479	0.928032	0.930456	0.96599	0.924466	0.861573	0.992296	0.940131	0.935681	0.998082	0.840957	0.877881	0.991047	0.985504	0.974292	0.99909	0.598218	0.992069	0.450696	0.998826	0.999485	0.998081	0.991	0.996906	0.994855	0.960927	0.787267	0.853301	0.810079	0.904811	0.902848	0.998081	0.945832	0.99695	0.99909	0.806963	0.998806	0.995416	0.690559	0.955393	0.952255	0.840957	0.702656	0.77498	0.999419	0.788864	0.97929	0.450696	0.853301	0.713929	0.999158	0.973569	0.763359	0.97929	0.998826	0.810079	0.997226	0.697439	0.982148	0.995649	0.951715	0.998931	0.99955	0.957052	0.998899	0.850164	0.991708	0.997103	0.851565	0.810079	0.975908	0.935435	0.949607	0.996248	0.762902	0.840957	0.892022	0.937681	0.810079	0.999757	0.928096	0.998968	0.810079	0.687924	0.999516	0.983161	0.810079	0.883849	0.951756	0.99909	0.991726	0.977594	0.951715	0.858397	0.997879	0.942056	0.92518	1	0.778119	0.99909	0.987733	0.999615	0.998677	0.904811	0.998543	0.998848	0.899173	0.999124	0.994314	0.997342	0.990306	0.916377	0.999776	0.957111	0.951715	0.741448	0.998401	0.972529	0.920135	0.939273	0.99744	0.99547	0.906348	0.996255	0.998028	0.640658	0.927464	0.909329	0.999524	0.999561	0.944787	0.962256	0.984573	0.810079	0.810079	1	0.989637	0.99909	0.999395	0.994935	0.985723	0.998899	0.810079	0.993485	0.99498	0.997396	0.854213	0.920135	0.99909	0.896928	0.996949	0.953832	0.998792	0.994712	0.951715	0.964641	0.999248	0.993316	0.91442	0.980495	0.968335	0.810079	0.99909	0.810079	0.932771	0.998696	0.750341	0.840957	0.991161	0.957409	0.941524	0.853301	0.999182	0.810079	0.999278	0.77498	0.99909	0.980495	0.99909	0.709798	0.450696	0.769331	0.900052	0.968335	0.998616	0.91442	0.99909	0.589915	0.998081	0.832599	0.920135	0.827411	0.99909	0.840957	0.840957	0.968335	0.903332	0.999182	0.598218	0.810079	0.708108	0.999537	0.810079	0.962783	0.725871	0.999485	0.99933	0.764366	0.99909	0.904811	0.810079	0.992556	0.810079	0.899173	0.741448	0.951715	0.810079	0.810079	0.952255	0.687924	0.999374	0.899173	0.997969	0.899173	0.968335	0.932771	0.810079	0.99881	0.967701	0.994314	0.968335	0.598218	0.928547	0.996753	0.952255	0.598218	0.899173	0.999426	0.968335	0.810079	0.810079	0.980495	0.810079	0.994712	0.957029	0.9982	0.997913	0.968335	0.968335	0.998902	0.589915	0.810079	0.838792	0.991469	0.904811	0.995649	0.726785	0.810079	0.967701	0.952255	0.971942	0.918108	0.810079	0.99368	0.810079	0.998904	0.997164	0.935435	0.944787	0.810079	0.990306	0.810079	0.904811	0.899173	0.804589	0.968335	0.810079	0.935435	0.952255	0.952255	0.810079	0.810079	0.994978	0.998401	0.85415	0.952255	0.961182	0.910397	0.939769	0.99904	0.935435	0.858322	0.968335	0.857974	0.810079	0.810079	0.810079	0.935435	0.932771	0.687924	1	0.952255	0.935435	0.99909	0.972469	0.997205	0.99811	0.578301	0.968335	1	0.932771	0.998363	0.904811	0.810079	0.952255	0.810079	0.797097	0.952255	0.998505	0.992946	0.973784	0.810079	0.810079	0.997869	0.994373	0.603328	0.494318	0.952255	0.962217	0.795889	0.7794	0.810079	0.902628	0.687924	0.810079	0.939273	0.7794	0.810079	0.98981	0.810079	0.968335	0.985783	0.995649	0.904811	0.810079	0.810079	0.85545	0.631078	0.810079	0.810079	0.932771	0.935435	0.968335	0.99909	0.810079	0.858322	0.810079	0.810079	0.810079	0.99909	0.944485	0.967701	0.810079	0.967701	0.687924	0.997778	0.967701	0.998081	0.996731	0.99826	0.99904	0.935435	0.998312	0.810079	0.810079	0.941649	0.761648	0.904811	0.810079	0.810079	0.687924	0.967701	0.998312	0.996382	0.810079	0.687924	0.840957	0.99823	0.968335	0.810079	0.578301	0.928096	0.773412	0.810079	0.932771	0.932771	0.902628	0.99909	0.967701	0.757563	0.99904	0.968335	0.810079	0.899173	0.904811	0.932771	0.810079	0.810079	0.810079	0.904811	0.687924	0.932771	0.810079	0.973784	0.939273	0.968335	0.996382	0.997886	0.996382	0.939273	0.998677	0.810079	0.810079	0.687924	0.952255	0.818223	0.687924	0.810079	0.810079	0.998968	0.810079	0.791591	0.687924	0.810079	0.999485	0.99811	0.855668	0.858322	0.939273	0.995652	0.54963	0.810079	0.810079	0.998545	0.932771	0.904811	0.687924	0.999485	0.687924	0.687924	0.904811	0.687924	0.904811	0.980495	0.687924	0.980495	0.904811	0.613406	0.904811	0.904811	0.589915	0.810079	0.904811	0.687924	0.882184	0.904811	0.904811	0.904811	0.904811	0.989512	0.996725	0.904811	0.939273	0.894662	0.810079	0.904811	0.687924	0.810079	0.99909	0.810079	0.810079	0.810079	0.810079	0.904811	0.980495	0.99811	0.863225	0.968335	0.995652	0.99811	0.850164	0.998789	0.904811	0.99817	0.853459	0.974726	0.578301	0.995652	0.810079	0.858322	0.687924	0.973784	0.810079	0.85415	0.578301	0.931286	0.904811	0.967701	0.797296	0.99823	0.904811	0.810079	0.998818	0.687924	0.904811	0.931286	0.7794	0.818223	0.932771	0.578301	0.929567	0.939273	0.904811	0.934445	0.833603	0.904811	0.939769	0.904811	0.939769	0.810079	0.810079	0.904811	0.939769	0.941524	0.939273	0.904811	0.687924	0.997916	0.939273	0.810079	0.85415	0.810079	0.99775	0.810079	0.977555	0.858322	0.810079	0.939273	0.939273	0.939273	0.810079	0.998103	0.810079	0.810079	0.904811	0.939273	0.858322	0.855668	0.85415	0.967701	0.998899	0.810079	0.810079	0.578301	0.904811	0.967701	0.904811	0.973784	0.931286	0.54963	0.54963	0.7794	0.889005	0.858322	0.939273	0.810079	0.984814	0.948062	0.939273	0.939273	0.513922	0.932771	0.946791	0.931286	0.904811	0.853459	0.904811	0.939273	0.810079	0.85415	0.904811	0.904811	0.939273	0.7794	0.967701	0.904811	0.790363	0.810079	0.85415	0.904811	0.858322	0.855668	0.939273	0.939273	0.855668	0.810079	0.931286	0.858322	0.973367	0.932771	0.85415	0.939273	0.858322	0.931286	0.997126	0.687924	0.973367	0.939273	0.722116	0.931286	0.761648	0.793268	0.939273	0.931286	0.939273	0.54963	0.855668	0.939273	0.939273	0.931286	0.858322	0.810079	0.967701	0.939273	0.939273	0.931286	0.997235	0.931286	0.857974	0.939273	0.931286	0.939273	0.931286	0.99817	0.931286	0.939273	0.939273	0.939273	0.793268	0.858322	0.838954	0.967701	0.932771	0.967701	0.967701	0.904811	0.907935	0.939273	0.858322	0.904811	0.855668	0.858322	0.99624	0.939273	0.858322	0.778286	0.858322	0.967701	0.948856	0.793268	0.904811	0.932771	0.904811	0.997833	0.967701	0.858322	0.904811	0.853459	0.931286	0.858322	0.761648	0.939273	0.99811	0.778286	0.810079	0.578301	0.578301	0.932771	0.857974	0.761648	0.931286	0.778286	0.858322	0.793268	0.778286	0.778286	0.778286	0.855668	0.761648	0.793268	0.855668	0.778286	0.858322	0.810079	0.778286	0.858322	0.904811	0.778286	0.54963	0.778286	0.948856	0.967701	0.578301	0.858322	0.939273	0.603328	0.603328	0.948856	0.858322	0.931286	0.778286	0.761648	0.948856	0.687924	0.855668	0.54963	0.904811	0.858322	0.761648	0.858322	0.578301	0.578301	0.778286	0.793268	0.578301	0.998505	0.858322	0.778286	0.890178	0.778286	0.761648	0.939273	0.890178	0.759108	0.578301	0.603328	0.967701	0.932771	0.853459	0.578301	0.578301	0.778286	0.778286	0.890178	0.578301	0.578301	0.578301	0.939273	0.578301	0.858322	0.578301	0.778286	0.513922	0.578301	0.578301	0.578301	0.578301	0.578301	0.578301	0.578301	0.578301	0.578301	0.578301	0.513922	0.513922	0.513922	0.759108	0.513922	0.826293	0.578301	0.578301	0.513922	0.578301	0.578301	0.578301
4-Amino-5-Hydroxy-2,7-Naphthalenedisulfonic Acid	0.924992	0.849331	0.914516	0.755367	0.999427	0.64361	0.986119	0.999363	0.354263	0.679921	0.999208	0.676127	0.993348	0.997308	0.949987	0.535218	0.996982	0.999196	0.992556	0.954264	0.76837	0.995556	0.989406	0.621825	0.587691	0.695124	0.991732	0.928241	0.496066	0.999734	0.999374	0.692736	0.766417	0.894694	0.931693	0.860471	0.995708	0.877505	0.784476	0.400501	0.96091	0.949304	0.443482	0.472684	0.43443	0.400544	0.817387	0.0475672	0.943522	0.947754	0.915044	0.799178	0.998507	0.599607	0.954587	0.999414	0.999573	0.869186	0.99939	0.999543	0.998899	0.995355	0.296813	0.330179	0.867715	0.50203	0.998637	0.579395	0.888438	0.98852	0.999504	0.993159	0.996513	0.899338	0.968868	0.982494	0.842869	0.99101	0.999549	0.467779	0.99931	0.999292	0.999728	0.963686	0.614111	0.72525	0.998008	0.990497	0.724553	0.807261	0.999566	0.945476	0.516646	0.971997	0.369526	0.758062	0.912999	0.909879	0.490776	0.641119	0.99896	0.985447	0.960188	0.95752	0.998579	0.895013	0.997906	0.893447	0.194947	0.943506	0.998547	0.999899	0.77701	0.967701	0.944026	0.997744	0.966699	0.345166	0.761801	0.938327	0.953376	0.991492	0.888775	0.983714	0.425056	0.966644	0.998363	0.87419	0.971037	0.829066	0.999376	0.970449	0.985456	0.91283	0.567455	0.76194	0.965479	0.999717	0.998899	0.996824	0.931844	0.375722	0.98587	0.833908	0.928341	0.573211	0.564276	0.967649	0.583989	0.866665	0.95223	0.998932	0.75542	0.964649	0.620094	0.897969	0.817759	0.988026	0.999131	0.994957	0.904963	0.964137	0.557666	0.658776	0.879945	0.99966	0.948836	0.911393	0.999543	0.99935	0.956754	0.999292	0.495862	0.930807	0.999657	0.971646	0.502449	0.999594	0.935363	0.97051	0.998678	0.71513	0.99939	0.990804	0.999667	0.999175	0.516405	0.99693	0.85867	0.93866	0.966874	0.764815	0.992148	0.748101	0.91865	0.960665	0.968276	0.985386	0.955869	0.999291	0.811861	0.295411	0.891025	0.608143	0.842267	0.973413	0.999462	0.728659	0.906512	0.596432	0.883779	0.975048	0.999769	0.418294	0.992586	0.998792	0.999434	0.839364	0.989828	0.998818	0.713093	0.801416	0.8826	0.850209	0.999504	0.828893	0.695496	0.868133	0.903607	0.897722	0.998726	0.59849	0.908418	0.991943	0.932112	0.958213	0.999679	0.998885	0.998581	0.998778	0.935921	0.995284	0.98962	0.890456	0.591248	0.99907	0.999627	0.800831	0.937231	0.728431	0.681782	0.782824	0.999632	0.999462	0.999358	0.999408	0.918956	0.999446	0.920937	0.873485	0.740514	0.862077	0.993346	0.994972	0.968176	0.912694	0.734924	0.624413	0.994836	0.991158	0.905756	0.568665	0.770945	0.998081	0.999374	0.997717	0.991379	0.999575	0.998363	0.972998	0.977269	0.983621	0.955222	0.998363	0.985327	0.959535	0.998762	0.986874	0.999478	0.995733	0.699628	0.997922	0.998831	0.969003	0.990756	0.905756	0.998081	0.963098	0.992006	0.999752	0.820452	0.959935	0.990542	0.741393	0.891413	0.948882	0.996332	0.864026	0.999232	0.955585	0.409263	0.516646	0.83275	0.516646	0.903553	0.792146	0.941721	0.999538	0.890456	0.990908	0.961057	0.918073	0.516646	0.895304	0.517991	0.99909	0.999736	0.782453	0.99881	0.626051	0.998899	0.898444	0.984287	0.991911	0.988917	0.903496	0.998561	0.98887	0.967701	0.997548	0.879843	0.967701	0.993515	0.963492	0.905756	0.903495	0.946983	0.99779	0.99909	0.409263	0.651502	0.98625	0.999522	0.954859	0.977641	0.996638	0.894121	0.950994	0.955626	0.992328	0.865803	0.967701	0.960643	0.921259	0.888382	0.919072	0.872047	0.79855	0.768113	0.998401	0.729895	0.409263	0.992506	0.997922	0.971614	0.999278	0.904001	0.988101	0.963598	0.999232	0.754541	0.948911	0.933996	0.938934	0.986479	0.883624	0.994224	0.858397	0.955925	0.960559	0.767822	0.960242	0.987308	0.998082	0.88952	0.969691	0.742971	0.998812	0.974292	0.99909	0.466058	0.83016	0.409263	0.998826	0.999485	0.998081	0.924647	0.994388	0.997595	0.907381	0.891749	0.894121	0.890456	0.828893	0.855031	0.998081	0.699191	0.997312	0.99909	0.954632	0.998806	0.995416	0.94478	0.94373	0.770015	0.88952	0.401696	0.967701	0.999419	0.976232	0.942725	0.409263	0.894121	0.777486	0.999158	0.954345	0.747108	0.942725	0.998826	0.890456	0.986756	0.70179	0.982148	0.997922	0.957115	0.998931	0.99955	0.75601	0.998899	0.911621	0.994064	0.989313	0.963826	0.890456	0.734838	0.997744	0.992735	0.996248	0.648315	0.88952	0.884195	0.993812	0.890456	0.999757	0.959783	0.998968	0.890456	0.655236	0.999516	0.983161	0.890456	0.933637	0.942823	0.99909	0.993362	0.996577	0.957115	0.930982	0.997879	0.990341	0.900591	1	0.740746	0.99909	0.985867	0.999615	0.998677	0.828893	0.998543	0.998848	0.899173	0.999124	0.994314	0.997342	0.990306	0.517991	0.999776	0.985301	0.957115	0.91019	0.998401	0.867352	0.516646	0.835883	0.99744	0.997493	0.910738	0.996255	0.998028	0.56136	0.912054	0.917921	0.999524	0.999561	0.963492	0.741582	0.984573	0.890456	0.890456	1	0.995245	0.99909	0.999395	0.994935	0.979041	0.998899	0.890456	0.979682	0.980005	0.997396	0.548592	0.516646	0.99909	0.995112	0.996949	0.972257	0.961073	0.99641	0.957115	0.997944	0.999248	0.996897	0.829336	0.980495	0.905756	0.890456	0.99909	0.890456	0.916963	0.998696	0.882365	0.88952	0.997268	0.953647	0.941524	0.894121	0.999182	0.890456	0.999278	0.967701	0.99909	0.980495	0.99909	0.8577	0.409263	0.822137	0.941584	0.905756	0.998616	0.829336	0.99909	0.353009	0.998081	0.568799	0.516646	0.968176	0.99909	0.88952	0.88952	0.905756	0.984159	0.998941	0.466058	0.890456	0.919366	0.999537	0.890456	0.860149	0.92018	0.999485	0.99933	0.731946	0.99909	0.828893	0.890456	0.881999	0.890456	0.899173	0.91019	0.957115	0.890456	0.890456	0.770015	0.655236	0.999374	0.899173	0.997969	0.899173	0.905756	0.916963	0.890456	0.99881	0.757906	0.994314	0.905756	0.466058	0.969438	0.996753	0.770015	0.466058	0.899173	0.999426	0.905756	0.890456	0.890456	0.980495	0.890456	0.99641	0.968133	0.9982	0.992917	0.905756	0.905756	0.998902	0.353009	0.890456	0.897299	0.962946	0.828893	0.997922	0.911127	0.890456	0.967701	0.770015	0.85141	0.928158	0.890456	0.994397	0.890456	0.998904	0.997164	0.997744	0.963492	0.890456	0.990306	0.890456	0.828893	0.899173	0.804589	0.905756	0.890456	0.997744	0.770015	0.770015	0.890456	0.890456	0.997351	0.998401	0.867857	0.770015	0.862631	0.97779	0.965135	0.99904	0.997744	0.92174	0.905756	0.997774	0.890456	0.890456	0.890456	0.997744	0.916963	0.655236	1	0.770015	0.997744	0.99909	0.978024	0.997205	0.99811	0.691231	0.905756	1	0.916963	0.998363	0.828893	0.890456	0.770015	0.890456	0.797097	0.770015	0.998505	0.996506	0.973784	0.890456	0.890456	0.997869	0.994373	0.615342	0.874085	0.770015	0.968587	0.968722	0.735267	0.890456	0.913388	0.655236	0.890456	0.835883	0.735267	0.890456	0.99534	0.890456	0.905756	0.983335	0.997922	0.828893	0.890456	0.890456	0.85545	0.810388	0.890456	0.890456	0.916963	0.997744	0.905756	0.99909	0.890456	0.92174	0.890456	0.890456	0.890456	0.99909	0.966737	0.967701	0.890456	0.967701	0.655236	0.997778	0.967701	0.998081	0.996731	0.99826	0.99904	0.997744	0.998312	0.890456	0.890456	0.947135	0.967701	0.828893	0.890456	0.890456	0.655236	0.757906	0.998312	0.972021	0.890456	0.655236	0.88952	0.99823	0.905756	0.890456	0.691231	0.959783	0.800141	0.890456	0.916963	0.916963	0.913388	0.99909	0.967701	0.927414	0.99904	0.905756	0.890456	0.899173	0.828893	0.916963	0.890456	0.890456	0.890456	0.828893	0.655236	0.916963	0.890456	0.973784	0.835883	0.905756	0.972021	0.997886	0.972021	0.835883	0.998677	0.890456	0.890456	0.655236	0.770015	0.818223	0.655236	0.890456	0.890456	0.998968	0.890456	0.963109	0.655236	0.890456	0.999485	0.99811	0.831774	0.92174	0.835883	0.988226	0.53807	0.890456	0.890456	0.998545	0.916963	0.828893	0.655236	0.999485	0.655236	0.655236	0.828893	0.655236	0.828893	0.980495	0.655236	0.980495	0.828893	0.723481	0.828893	0.828893	0.353009	0.890456	0.828893	0.655236	0.882184	0.828893	0.828893	0.828893	0.828893	0.980015	0.996725	0.828893	0.835883	0.956625	0.890456	0.828893	0.655236	0.890456	0.99909	0.890456	0.890456	0.890456	0.890456	0.828893	0.980495	0.99811	0.852929	0.905756	0.988226	0.99811	0.911621	0.998789	0.828893	0.99817	0.946322	0.742405	0.691231	0.988226	0.890456	0.92174	0.655236	0.973784	0.890456	0.867857	0.691231	0.944209	0.828893	0.757906	0.799068	0.99823	0.828893	0.890456	0.998818	0.655236	0.828893	0.944209	0.735267	0.818223	0.916963	0.691231	0.783437	0.835883	0.828893	0.877021	0.877609	0.828893	0.965135	0.828893	0.965135	0.890456	0.890456	0.828893	0.965135	0.941524	0.835883	0.828893	0.655236	0.997916	0.835883	0.890456	0.867857	0.890456	0.99775	0.890456	0.992756	0.92174	0.890456	0.835883	0.835883	0.835883	0.890456	0.998103	0.890456	0.890456	0.828893	0.835883	0.92174	0.831774	0.867857	0.967701	0.998899	0.890456	0.890456	0.691231	0.828893	0.967701	0.828893	0.973784	0.944209	0.53807	0.53807	0.735267	0.99904	0.92174	0.835883	0.890456	0.997863	0.878219	0.835883	0.835883	0.676412	0.916963	0.791445	0.944209	0.828893	0.946322	0.828893	0.835883	0.890456	0.867857	0.828893	0.828893	0.835883	0.735267	0.757906	0.828893	0.87125	0.890456	0.867857	0.828893	0.92174	0.831774	0.835883	0.835883	0.831774	0.890456	0.944209	0.92174	0.998899	0.916963	0.867857	0.835883	0.92174	0.944209	0.997126	0.655236	0.998899	0.835883	0.844508	0.944209	0.967701	0.919462	0.835883	0.944209	0.835883	0.53807	0.831774	0.835883	0.835883	0.944209	0.92174	0.890456	0.757906	0.835883	0.835883	0.944209	0.997235	0.944209	0.997774	0.835883	0.944209	0.835883	0.944209	0.99817	0.944209	0.835883	0.835883	0.835883	0.919462	0.92174	0.81281	0.757906	0.916963	0.757906	0.757906	0.828893	0.998899	0.835883	0.92174	0.828893	0.831774	0.92174	0.965626	0.835883	0.92174	0.778286	0.92174	0.757906	0.948856	0.919462	0.828893	0.916963	0.828893	0.997833	0.757906	0.92174	0.828893	0.946322	0.944209	0.92174	0.967701	0.835883	0.99811	0.778286	0.890456	0.691231	0.691231	0.916963	0.997774	0.967701	0.944209	0.778286	0.92174	0.919462	0.778286	0.778286	0.778286	0.831774	0.967701	0.919462	0.831774	0.778286	0.92174	0.890456	0.778286	0.92174	0.828893	0.778286	0.53807	0.778286	0.948856	0.967701	0.691231	0.92174	0.835883	0.615342	0.615342	0.948856	0.92174	0.944209	0.778286	0.967701	0.948856	0.655236	0.831774	0.53807	0.828893	0.92174	0.967701	0.92174	0.691231	0.691231	0.778286	0.919462	0.691231	0.998505	0.92174	0.778286	0.796026	0.778286	0.967701	0.835883	0.796026	0.521953	0.691231	0.615342	0.757906	0.916963	0.946322	0.691231	0.691231	0.778286	0.778286	0.796026	0.691231	0.691231	0.691231	0.835883	0.691231	0.92174	0.691231	0.778286	0.676412	0.691231	0.691231	0.691231	0.691231	0.691231	0.691231	0.691231	0.691231	0.691231	0.691231	0.676412	0.676412	0.676412	0.521953	0.676412	0.826293	0.691231	0.691231	0.676412	0.691231	0.691231	0.691231
5-(3',4'-Dihydroxyphenyl)-Gamma-Valerolactone-3'-O-Glucuronide	0.855814	0.793431	0.479643	0.701995	0.999427	0.945974	0.982058	0.999363	0.556553	0.732342	0.999208	0.826333	0.993348	0.993321	0.998358	0.878531	0.995784	0.999196	0.993609	0.577114	0.982564	0.995556	0.989406	0.739637	0.948682	0.953117	0.36016	0.616081	0.994904	0.999734	0.999374	0.893143	0.732768	0.679933	0.935331	0.982462	0.739113	0.966227	0.885277	0.618086	0.988057	0.973254	0.556842	0.566606	0.638472	0.810345	0.633522	0.321807	0.729959	0.994465	0.648571	0.952081	0.998507	0.982298	0.952108	0.999414	0.982816	0.978477	0.99939	0.999543	0.988963	0.987429	0.529302	0.860516	0.884781	0.704515	0.998637	0.907013	0.947176	0.613631	0.999504	0.897662	0.934878	0.934269	0.996783	0.815966	0.969349	0.953484	0.999549	0.502521	0.878984	0.999292	0.999728	0.873124	0.776642	0.952709	0.9835	0.990497	0.99467	0.60142	0.999566	0.951068	0.704683	0.999147	0.775727	0.844508	0.993043	0.878108	0.90105	0.748591	0.99896	0.910653	0.991701	0.921895	0.991954	0.917667	0.997627	0.966983	0.633719	0.732561	0.998547	0.999899	0.939489	0.689656	0.952526	0.964999	0.807095	0.713698	0.99138	0.823572	0.734459	0.99711	0.718224	0.989344	0.818236	0.950516	0.935215	0.794488	0.86159	0.238151	0.855053	0.970449	0.872693	0.997285	0.81178	0.994672	0.998459	0.999717	0.998899	0.996824	0.675663	0.906899	0.981194	0.926159	0.921599	0.451598	0.544993	0.96963	0.907373	0.871283	0.802539	0.998932	0.867569	0.920869	0.787696	0.893449	0.986826	0.907643	0.999131	0.820993	0.982326	0.982147	0.94005	0.981271	0.985835	0.99966	0.967816	0.91012	0.999543	0.99935	0.968554	0.999292	0.972651	0.610546	0.999657	0.986372	0.889348	0.998328	0.947892	0.868745	0.998678	0.640742	0.966077	0.990804	0.999667	0.999175	0.831053	0.99693	0.710962	0.723192	0.820424	0.574574	0.992148	0.723624	0.91865	0.854866	0.788372	0.991146	0.893706	0.999291	0.779687	0.47133	0.929405	0.87356	0.977354	0.776426	0.999462	0.466678	0.843036	0.957013	0.884652	0.995399	0.999769	0.793907	0.996246	0.998792	0.998903	0.809591	0.989828	0.998818	0.686516	0.632503	0.924478	0.990514	0.999504	0.858485	0.881851	0.986667	0.941176	0.947662	0.998726	0.936545	0.993569	0.856446	0.985294	0.958213	0.822234	0.998885	0.997355	0.969793	0.408018	0.995284	0.868567	0.870304	0.994885	0.99907	0.999627	0.713425	0.721221	0.83467	0.673199	0.916459	0.999632	0.999462	0.999358	0.999408	0.802724	0.999446	0.893187	0.985293	0.753596	0.97834	0.992355	0.994972	0.860255	0.912694	0.976848	0.820609	0.994836	0.988564	0.976765	0.89434	0.498792	0.998081	0.999374	0.997717	0.990004	0.999575	0.935215	0.983356	0.68908	0.450593	0.900837	0.935215	0.998788	0.900638	0.998762	0.962953	0.999478	0.995733	0.720842	0.912617	0.998831	0.996586	0.911856	0.976765	0.998081	0.963098	0.992006	0.999752	0.987851	0.959993	0.990542	0.988704	0.891413	0.956404	0.996332	0.832668	0.999232	0.928556	0.409263	0.704683	0.934038	0.704683	0.982622	0.851147	0.657434	0.999538	0.870304	0.986645	0.962291	0.918073	0.704683	0.848523	0.709841	0.99909	0.999736	0.904058	0.99881	0.41274	0.998899	0.915266	0.984287	0.802117	0.988917	0.881791	0.998561	0.967282	0.689656	0.997548	0.987958	0.689656	0.982726	0.960604	0.976765	0.76701	0.996766	0.786299	0.99909	0.409263	0.526857	0.991686	0.999522	0.958936	0.980842	0.996638	0.895649	0.945335	0.690594	0.921342	0.948946	0.689656	0.951414	0.910323	0.947282	0.919072	0.884424	0.797693	0.771931	0.998401	0.778742	0.409263	0.996201	0.912617	0.93352	0.999278	0.904001	0.995133	0.961012	0.999232	0.882131	0.911369	0.937331	0.902689	0.986479	0.949388	0.891924	0.824943	0.693651	0.998968	0.766439	0.941085	0.946941	0.998082	0.889482	0.83685	0.998317	0.985504	0.997529	0.99909	0.898422	0.893022	0.409263	0.998826	0.999485	0.998081	0.992608	0.994388	0.994855	0.988686	0.849173	0.895649	0.870304	0.858485	0.822833	0.998081	0.920844	0.99695	0.99909	0.85007	0.998806	0.995416	0.78848	0.899855	0.7886	0.889482	0.6303	0.689656	0.999419	0.599696	0.974848	0.409263	0.895649	0.954327	0.999158	0.935734	0.747108	0.974848	0.998826	0.870304	0.993702	0.89206	0.982148	0.912617	0.957115	0.998931	0.99955	0.864564	0.998899	0.713852	0.989262	0.99648	0.857987	0.870304	0.953962	0.964999	0.992735	0.999242	0.957515	0.889482	0.892425	0.885299	0.870304	0.999757	0.784154	0.998968	0.870304	0.659639	0.999516	0.983161	0.870304	0.979855	0.973716	0.99909	0.991726	0.977594	0.957115	0.947702	0.997879	0.945362	0.881938	1	0.912293	0.99909	0.912907	0.999615	0.998677	0.858485	0.998543	0.998848	0.899173	0.999124	0.994314	0.997342	0.990306	0.709841	0.999776	0.977698	0.957115	0.764107	0.998401	0.817916	0.704683	0.835883	0.99744	0.99547	0.910738	0.996255	0.998028	0.728686	0.987333	0.968023	0.999524	0.999561	0.960604	0.995424	0.984573	0.870304	0.870304	1	0.994601	0.99909	0.999395	0.996397	0.979041	0.998899	0.870304	0.979682	0.980005	0.997396	0.5619	0.704683	0.99909	0.948159	0.998721	0.676918	0.998792	0.684959	0.957115	0.97503	0.999248	0.961554	0.975089	0.980495	0.976765	0.870304	0.99909	0.870304	0.932771	0.998696	0.906139	0.889482	0.503833	0.995669	0.941524	0.895649	0.999182	0.870304	0.999278	0.689656	0.99909	0.980495	0.99909	0.732561	0.409263	0.831159	0.802289	0.976765	0.998616	0.975089	0.99909	0.418884	0.998081	0.996314	0.704683	0.860255	0.99909	0.889482	0.889482	0.976765	0.834613	0.968751	0.898422	0.870304	0.587076	0.999537	0.870304	0.96593	0.794104	0.999485	0.99933	0.755922	0.99909	0.858485	0.870304	0.926333	0.870304	0.899173	0.764107	0.957115	0.870304	0.870304	0.7886	0.659639	0.999374	0.899173	0.997969	0.899173	0.976765	0.932771	0.870304	0.99881	0.901738	0.994314	0.976765	0.898422	0.62529	0.996753	0.7886	0.898422	0.899173	0.999426	0.976765	0.870304	0.870304	0.980495	0.870304	0.684959	0.77569	0.9982	0.997913	0.976765	0.976765	0.998902	0.418884	0.870304	0.738641	0.947329	0.858485	0.912617	0.876485	0.870304	0.967701	0.7886	0.771426	0.987161	0.870304	0.99368	0.870304	0.998904	0.997164	0.964999	0.960604	0.870304	0.990306	0.870304	0.858485	0.899173	0.985724	0.976765	0.870304	0.964999	0.7886	0.7886	0.870304	0.870304	0.91388	0.998401	0.774301	0.7886	0.973485	0.947719	0.896242	0.99904	0.964999	0.858322	0.976765	0.997774	0.870304	0.870304	0.870304	0.964999	0.932771	0.659639	1	0.7886	0.964999	0.99909	0.972393	0.997205	0.99811	0.638723	0.976765	1	0.932771	0.998363	0.858485	0.870304	0.7886	0.870304	0.829324	0.7886	0.998505	0.996506	0.973784	0.870304	0.870304	0.997869	0.97289	0.967701	0.354469	0.7886	0.98549	0.864856	0.762906	0.870304	0.904823	0.659639	0.870304	0.835883	0.762906	0.870304	0.987964	0.870304	0.976765	0.985783	0.912617	0.858485	0.870304	0.870304	0.906423	0.82739	0.870304	0.870304	0.932771	0.964999	0.976765	0.99909	0.870304	0.858322	0.870304	0.870304	0.870304	0.99909	0.913943	0.967701	0.870304	0.967701	0.659639	0.997778	0.967701	0.998081	0.996731	0.99826	0.99904	0.964999	0.998312	0.870304	0.870304	0.941649	0.761648	0.858485	0.870304	0.870304	0.659639	0.901738	0.998312	0.972021	0.870304	0.659639	0.889482	0.99823	0.976765	0.870304	0.638723	0.784154	0.80665	0.870304	0.932771	0.932771	0.904823	0.99909	0.967701	0.945387	0.99904	0.976765	0.870304	0.899173	0.858485	0.932771	0.870304	0.870304	0.870304	0.858485	0.659639	0.932771	0.870304	0.973784	0.835883	0.976765	0.972021	0.997886	0.972021	0.835883	0.998677	0.870304	0.870304	0.659639	0.7886	0.818223	0.659639	0.870304	0.870304	0.998968	0.870304	0.878278	0.659639	0.870304	0.999485	0.99811	0.855668	0.858322	0.835883	0.973923	0.53807	0.870304	0.870304	0.998545	0.932771	0.858485	0.659639	0.999485	0.659639	0.659639	0.858485	0.659639	0.858485	0.980495	0.659639	0.980495	0.858485	0.903378	0.858485	0.858485	0.418884	0.870304	0.858485	0.659639	0.701414	0.858485	0.858485	0.858485	0.858485	0.967925	0.996725	0.858485	0.835883	0.81103	0.870304	0.858485	0.659639	0.870304	0.99909	0.870304	0.870304	0.870304	0.870304	0.858485	0.980495	0.99811	0.813757	0.976765	0.973923	0.99811	0.713852	0.998789	0.858485	0.99817	0.791412	0.725229	0.638723	0.973923	0.870304	0.858322	0.659639	0.973784	0.870304	0.774301	0.638723	0.837194	0.858485	0.901738	0.785424	0.99823	0.858485	0.870304	0.998818	0.659639	0.858485	0.837194	0.762906	0.818223	0.932771	0.638723	0.783437	0.835883	0.858485	0.877021	0.991787	0.858485	0.896242	0.858485	0.896242	0.870304	0.870304	0.858485	0.896242	0.941524	0.835883	0.858485	0.659639	0.997916	0.835883	0.870304	0.774301	0.870304	0.99775	0.870304	0.977555	0.858322	0.870304	0.835883	0.835883	0.835883	0.870304	0.998103	0.870304	0.870304	0.858485	0.835883	0.858322	0.855668	0.774301	0.967701	0.998899	0.870304	0.870304	0.638723	0.858485	0.967701	0.858485	0.973784	0.837194	0.53807	0.53807	0.762906	0.988271	0.858322	0.835883	0.870304	0.989975	0.831513	0.835883	0.835883	0.512209	0.932771	0.818529	0.837194	0.858485	0.791412	0.858485	0.835883	0.870304	0.774301	0.858485	0.858485	0.835883	0.762906	0.901738	0.858485	0.951177	0.870304	0.774301	0.858485	0.858322	0.855668	0.835883	0.835883	0.855668	0.870304	0.837194	0.858322	0.998899	0.932771	0.774301	0.835883	0.858322	0.837194	0.997126	0.659639	0.998899	0.835883	0.844508	0.837194	0.761648	0.943802	0.835883	0.837194	0.835883	0.53807	0.855668	0.835883	0.835883	0.837194	0.858322	0.870304	0.901738	0.835883	0.835883	0.837194	0.997235	0.837194	0.997774	0.835883	0.837194	0.835883	0.837194	0.99817	0.837194	0.835883	0.835883	0.835883	0.943802	0.858322	0.81281	0.901738	0.932771	0.901738	0.901738	0.858485	0.998899	0.835883	0.858322	0.858485	0.855668	0.858322	0.971322	0.835883	0.858322	0.838879	0.858322	0.901738	0.815857	0.943802	0.858485	0.932771	0.858485	0.90264	0.901738	0.858322	0.858485	0.791412	0.837194	0.858322	0.761648	0.835883	0.99811	0.838879	0.870304	0.638723	0.638723	0.932771	0.997774	0.761648	0.837194	0.838879	0.858322	0.943802	0.838879	0.838879	0.838879	0.855668	0.761648	0.943802	0.855668	0.838879	0.858322	0.870304	0.838879	0.858322	0.858485	0.838879	0.53807	0.838879	0.815857	0.967701	0.638723	0.858322	0.835883	0.967701	0.967701	0.815857	0.858322	0.837194	0.838879	0.761648	0.815857	0.659639	0.855668	0.53807	0.858485	0.858322	0.761648	0.858322	0.638723	0.638723	0.838879	0.943802	0.638723	0.925284	0.858322	0.838879	0.860426	0.838879	0.761648	0.835883	0.860426	0.521953	0.638723	0.967701	0.901738	0.932771	0.791412	0.638723	0.638723	0.838879	0.838879	0.860426	0.638723	0.638723	0.638723	0.835883	0.638723	0.858322	0.638723	0.838879	0.512209	0.638723	0.638723	0.638723	0.638723	0.638723	0.638723	0.638723	0.638723	0.638723	0.638723	0.512209	0.512209	0.512209	0.521953	0.512209	0.967701	0.638723	0.638723	0.512209	0.638723	0.638723	0.638723
2-Hydroxyisobutyrate	0.745108	0.876013	0.793454	0.526511	0.999427	0.917506	0.997774	0.999363	0.426049	0.561857	0.999208	0.886786	0.993348	0.949317	0.931139	0.952218	0.992429	0.999196	0.948527	0.911634	0.65256	0.995556	0.636978	0.73793	0.531842	0.727386	0.759067	0.993165	0.308872	0.999734	0.999374	0.278903	0.991872	0.650899	0.871949	0.577887	0.997761	0.408763	0.801001	0.899669	0.43121	0.968661	0.579429	0.965573	0.330184	0.394019	0.933232	0.412117	0.938542	0.894485	0.963826	0.930919	0.998507	0.811536	0.947889	0.999414	0.999573	0.843176	0.99939	0.999543	0.810736	0.982371	0.122465	0.39459	0.833987	0.580365	0.998637	0.469087	0.273535	0.828738	0.999504	0.984489	0.999311	0.926651	0.98303	0.992053	0.993526	0.961194	0.999549	0.526629	0.754005	0.999292	0.999728	0.948505	0.235096	0.650077	0.998008	0.990497	0.872917	0.83171	0.999566	0.954911	0.506221	0.930287	0.274654	0.845876	0.549496	0.995138	0.244836	0.736398	0.99896	0.945636	0.781284	0.457394	0.995978	0.841407	0.395105	0.676468	0.531677	0.899177	0.998547	0.999899	0.870392	0.942825	0.953524	0.996968	0.909027	0.313956	0.78284	0.638108	0.738398	0.990183	0.6982	0.962332	0.43389	0.999082	0.998363	0.631621	0.87394	0.471433	0.923895	0.981609	0.686863	0.870105	0.864019	0.783714	0.8016	0.999717	0.998899	0.996824	0.917638	0.98957	0.995002	0.0965981	0.809619	0.656925	0.771872	0.96708	0.625613	0.866665	0.874603	0.998932	0.518367	0.835325	0.278025	0.976437	0.326575	0.965172	0.999131	0.841142	0.436678	0.982147	0.612717	0.648061	0.789977	0.99966	0.813003	0.740335	0.999543	0.99935	0.827248	0.999292	0.576374	0.658164	0.999657	0.935357	0.550641	0.981328	0.767902	0.962191	0.998678	0.401465	0.964776	0.994569	0.999667	0.999175	0.575216	0.99693	0.604273	0.85816	0.850051	0.916447	0.992148	0.676244	0.986788	0.854866	0.770318	0.940734	0.872039	0.999291	0.838023	0.436571	0.756708	0.613801	0.842267	0.963471	0.999462	0.951905	0.996622	0.37016	0.488967	0.962279	0.999769	0.306922	0.995443	0.998792	0.998903	0.676414	0.979267	0.998818	0.551718	0.799751	0.765315	0.825403	0.999504	0.828893	0.817875	0.997838	0.899345	0.646904	0.998726	0.575988	0.910946	0.99907	0.892284	0.975377	0.803141	0.998885	0.921394	0.916011	0.844253	0.995284	0.765474	0.71636	0.815605	0.99907	0.999627	0.546577	0.958041	0.799988	0.887783	0.852164	0.999632	0.999462	0.999358	0.999408	0.400954	0.999446	0.816161	0.996991	0.997474	0.837484	0.784231	0.994972	0.910225	0.918832	0.481003	0.404453	0.994836	0.988564	0.889724	0.928298	0.774736	0.998081	0.999374	0.997717	0.980921	0.999575	0.998363	0.938455	0.736122	0.773626	0.923563	0.998363	0.998788	0.927893	0.998762	0.926706	0.999478	0.995571	0.569565	0.943295	0.998831	0.988429	0.992896	0.889724	0.998081	0.990063	0.994842	0.999752	0.550657	0.980961	0.978639	0.983192	0.891413	0.755291	0.996332	0.99869	0.999232	0.968732	0.409263	0.506221	0.582246	0.506221	0.562489	0.885046	0.979167	0.999538	0.71636	0.986645	0.944235	0.986952	0.506221	0.89859	0.507931	0.99909	0.999736	0.704462	0.99881	0.296839	0.991106	0.902217	0.984287	0.963046	0.988917	0.881791	0.998561	0.981612	0.942825	0.997548	0.806726	0.942825	0.924046	0.971831	0.889724	0.805999	0.74574	0.997916	0.99909	0.409263	0.637559	0.98625	0.999522	0.895644	0.852922	0.996638	0.649655	0.908628	0.701007	0.92165	0.86437	0.942825	0.881681	0.799415	0.959378	0.978592	0.998232	0.371545	0.926436	0.998401	0.901943	0.409263	0.992506	0.943295	0.972614	0.999278	0.789829	0.988101	0.973291	0.999232	0.95679	0.822556	0.933996	0.884388	0.986479	0.879564	0.928758	0.89708	0.687458	0.832145	0.675521	0.946536	0.648243	0.998082	0.645126	0.667603	0.991047	0.985504	0.957918	0.99909	0.566889	0.913484	0.409263	0.998826	0.999485	0.998081	0.995923	0.994388	0.994855	0.900302	0.862622	0.649655	0.71636	0.828893	0.754874	0.998081	0.954312	0.99695	0.99909	0.770154	0.998806	0.995416	0.936421	0.899188	0.722833	0.645126	0.679702	0.942825	0.999419	0.858086	0.942725	0.409263	0.649655	0.560145	0.999158	0.970381	0.866086	0.942725	0.998826	0.71636	0.924638	0.921319	0.982148	0.943295	0.967252	0.998931	0.99955	0.710111	0.998899	0.675346	0.989262	0.937538	0.816691	0.71636	0.92036	0.996968	0.949607	0.994107	0.600735	0.645126	0.884195	0.828758	0.71636	0.999757	0.853634	0.998968	0.71636	0.722241	0.999516	0.983161	0.71636	0.792642	0.891178	0.99909	0.991726	0.977594	0.967252	0.944982	0.997879	0.947598	0.987279	1	0.902556	0.99909	0.615061	0.999615	0.998677	0.828893	0.998543	0.998848	0.95956	0.999124	0.994314	0.997342	0.998718	0.507931	0.999776	0.907087	0.967252	0.823027	0.998401	0.994081	0.506221	0.967701	0.99744	0.99547	0.991669	0.996255	0.998028	0.995788	0.758542	0.906552	0.999524	0.999561	0.971831	0.745344	0.984573	0.71636	0.71636	1	0.973819	0.99909	0.999395	0.994935	0.985858	0.998899	0.71636	0.991202	0.980005	0.997396	0.769776	0.506221	0.99909	0.87292	0.996949	0.634009	0.998792	0.781546	0.967252	0.972555	0.999248	0.96667	0.90795	0.980495	0.889724	0.71636	0.99909	0.71636	0.854072	0.998696	0.962624	0.645126	0.91513	0.96003	0.988946	0.649655	0.999182	0.71636	0.999278	0.942825	0.99909	0.980495	0.99909	0.56903	0.409263	0.707311	0.778715	0.889724	0.998616	0.90795	0.99909	0.797153	0.998081	0.994901	0.506221	0.910225	0.99909	0.645126	0.645126	0.889724	0.994391	0.948416	0.566889	0.71636	0.868837	0.999537	0.71636	0.965513	0.744599	0.999485	0.99933	0.934048	0.99909	0.828893	0.71636	0.940034	0.71636	0.95956	0.823027	0.967252	0.71636	0.71636	0.722833	0.722241	0.999374	0.95956	0.997969	0.95956	0.889724	0.854072	0.71636	0.99881	0.757906	0.994314	0.889724	0.566889	0.929234	0.996753	0.722833	0.566889	0.95956	0.999426	0.889724	0.71636	0.71636	0.980495	0.71636	0.781546	0.870259	0.9982	0.992917	0.889724	0.889724	0.998902	0.797153	0.71636	0.989028	0.947329	0.828893	0.943295	0.943268	0.71636	0.967701	0.722833	0.691558	0.913193	0.71636	0.99368	0.71636	0.998904	0.997164	0.996968	0.971831	0.71636	0.998718	0.71636	0.828893	0.95956	0.843196	0.889724	0.71636	0.996968	0.722833	0.722833	0.71636	0.71636	0.94647	0.998401	0.967701	0.722833	0.973485	0.899748	0.896242	0.99904	0.996968	0.858322	0.889724	0.997774	0.71636	0.71636	0.71636	0.996968	0.854072	0.722241	1	0.722833	0.996968	0.99909	0.972469	0.997205	0.99811	0.780865	0.889724	1	0.854072	0.998363	0.828893	0.71636	0.722833	0.71636	0.797097	0.722833	0.998505	0.992946	0.973784	0.71636	0.71636	0.997869	0.97289	0.674927	0.443544	0.722833	0.974195	0.841911	0.948406	0.71636	0.969685	0.722241	0.71636	0.967701	0.948406	0.71636	0.962117	0.71636	0.889724	0.99608	0.943295	0.828893	0.71636	0.71636	0.889303	0.545159	0.71636	0.71636	0.854072	0.996968	0.889724	0.99909	0.71636	0.858322	0.71636	0.71636	0.71636	0.99909	0.87361	0.967701	0.71636	0.967701	0.722241	0.997778	0.967701	0.998081	0.996731	0.99826	0.99904	0.996968	0.998312	0.71636	0.71636	0.986643	0.761648	0.828893	0.71636	0.71636	0.722241	0.757906	0.998312	0.958369	0.71636	0.722241	0.645126	0.99823	0.889724	0.71636	0.780865	0.853634	0.953496	0.71636	0.854072	0.854072	0.969685	0.99909	0.967701	0.804908	0.99904	0.889724	0.71636	0.95956	0.828893	0.854072	0.71636	0.71636	0.71636	0.828893	0.722241	0.854072	0.71636	0.973784	0.967701	0.889724	0.958369	0.997886	0.958369	0.967701	0.998677	0.71636	0.71636	0.722241	0.722833	0.972316	0.722241	0.71636	0.71636	0.998968	0.71636	0.876045	0.722241	0.71636	0.999485	0.99811	0.899668	0.858322	0.967701	0.936872	0.53807	0.71636	0.71636	0.998545	0.854072	0.828893	0.722241	0.999485	0.722241	0.722241	0.828893	0.722241	0.828893	0.980495	0.722241	0.980495	0.828893	0.648521	0.828893	0.828893	0.797153	0.71636	0.828893	0.722241	0.784278	0.828893	0.828893	0.828893	0.828893	0.93873	0.996725	0.828893	0.967701	0.994732	0.71636	0.828893	0.722241	0.71636	0.99909	0.71636	0.71636	0.71636	0.71636	0.828893	0.980495	0.99811	0.774723	0.889724	0.936872	0.99811	0.675346	0.998789	0.828893	0.99817	0.771881	0.787255	0.780865	0.936872	0.71636	0.858322	0.722241	0.973784	0.71636	0.967701	0.780865	0.837194	0.828893	0.757906	0.964329	0.99823	0.828893	0.71636	0.998818	0.722241	0.828893	0.837194	0.948406	0.972316	0.854072	0.780865	0.869264	0.967701	0.828893	0.877021	0.71916	0.828893	0.896242	0.828893	0.896242	0.71636	0.71636	0.828893	0.896242	0.988946	0.967701	0.828893	0.722241	0.997916	0.967701	0.71636	0.967701	0.71636	0.99775	0.71636	0.989268	0.858322	0.71636	0.967701	0.967701	0.967701	0.71636	0.998103	0.71636	0.71636	0.828893	0.967701	0.858322	0.899668	0.967701	0.967701	0.998899	0.71636	0.71636	0.780865	0.828893	0.967701	0.828893	0.973784	0.837194	0.53807	0.53807	0.948406	0.99904	0.858322	0.967701	0.71636	0.989975	0.930468	0.967701	0.967701	0.707062	0.854072	0.806219	0.837194	0.828893	0.771881	0.828893	0.967701	0.71636	0.967701	0.828893	0.828893	0.967701	0.948406	0.757906	0.828893	0.971384	0.71636	0.967701	0.828893	0.858322	0.899668	0.967701	0.967701	0.899668	0.71636	0.837194	0.858322	0.991106	0.854072	0.967701	0.967701	0.858322	0.837194	0.997126	0.722241	0.991106	0.967701	0.823453	0.837194	0.761648	0.719334	0.967701	0.837194	0.967701	0.53807	0.899668	0.967701	0.967701	0.837194	0.858322	0.71636	0.757906	0.967701	0.967701	0.837194	0.997235	0.837194	0.997774	0.967701	0.837194	0.967701	0.837194	0.99817	0.837194	0.967701	0.967701	0.967701	0.719334	0.858322	0.81281	0.757906	0.854072	0.757906	0.757906	0.828893	0.998899	0.967701	0.858322	0.828893	0.899668	0.858322	0.95651	0.967701	0.858322	0.856617	0.858322	0.757906	0.838141	0.719334	0.828893	0.854072	0.828893	0.90264	0.757906	0.858322	0.828893	0.771881	0.837194	0.858322	0.761648	0.967701	0.99811	0.856617	0.71636	0.780865	0.780865	0.854072	0.997774	0.761648	0.837194	0.856617	0.858322	0.719334	0.856617	0.856617	0.856617	0.899668	0.761648	0.719334	0.899668	0.856617	0.858322	0.71636	0.856617	0.858322	0.828893	0.856617	0.53807	0.856617	0.838141	0.967701	0.780865	0.858322	0.967701	0.674927	0.674927	0.838141	0.858322	0.837194	0.856617	0.761648	0.838141	0.722241	0.899668	0.53807	0.828893	0.858322	0.761648	0.858322	0.780865	0.780865	0.856617	0.719334	0.780865	0.76166	0.858322	0.856617	0.661474	0.856617	0.761648	0.967701	0.661474	0.631429	0.780865	0.674927	0.757906	0.854072	0.771881	0.780865	0.780865	0.856617	0.856617	0.661474	0.780865	0.780865	0.780865	0.967701	0.780865	0.858322	0.780865	0.856617	0.707062	0.780865	0.780865	0.780865	0.780865	0.780865	0.780865	0.780865	0.780865	0.780865	0.780865	0.707062	0.707062	0.707062	0.631429	0.707062	0.826293	0.780865	0.780865	0.707062	0.780865	0.780865	0.780865
1,3-Diferuloylglycerol	0.941692	0.797095	0.51419	0.300648	0.999427	0.96693	0.986504	0.999363	0.926298	0.628624	0.999208	0.0820233	0.993348	0.854104	0.940068	0.896351	0.778282	0.999196	0.948527	0.597846	0.983193	0.995556	0.983979	0.625505	0.318826	0.87669	0.339388	0.761041	0.954407	0.999734	0.999374	0.666331	0.477198	0.680216	0.927786	0.930783	0.915932	0.904953	0.815587	0.941535	0.655619	0.989447	0.0754904	0.954651	0.972625	0.966478	0.959655	0.972797	0.855182	0.943084	0.63176	0.835358	0.998507	0.996818	0.824593	0.999414	0.999573	0.465874	0.99939	0.999543	0.992579	0.780872	0.864114	0.980174	0.869519	0.856706	0.998637	0.915018	0.974137	0.810129	0.999504	0.820205	0.996513	0.879569	0.976899	0.348242	0.361456	0.980036	0.999549	0.982996	0.890723	0.999292	0.999728	0.376664	0.692956	0.955953	0.9835	0.997115	0.826361	0.951507	0.999566	0.852599	0.582811	0.796617	0.802268	0.939845	0.912999	0.995138	0.859958	0.647938	0.951394	0.910653	0.978129	0.633133	0.991954	0.748219	0.940293	0.972252	0.995775	0.313738	0.998547	0.999899	0.515218	0.672861	0.819238	0.99416	0.933382	0.949675	0.868518	0.519875	0.735271	0.990183	0.692686	0.965709	0.997631	0.883317	0.998363	0.925659	0.86159	0.313645	0.420403	0.974577	0.803363	0.7949	0.704674	0.692481	0.877655	0.999717	0.998899	0.996824	0.789571	0.971	0.983222	0.855263	0.891309	0.829701	0.815404	0.960547	0.867342	0.947836	0.869926	0.998932	0.779634	0.645145	0.954974	0.893449	0.978793	0.906011	0.999131	0.820993	0.791725	0.997465	0.91402	0.779052	0.96703	0.99966	0.75616	0.94643	0.999543	0.99935	0.665876	0.999292	0.738387	0.893005	0.999657	0.958244	0.977271	0.984597	0.65083	0.787285	0.998678	0.714408	0.965305	0.990804	0.999667	0.999175	0.983115	0.99693	0.90901	0.947065	0.452143	0.628388	0.993409	0.779521	0.91865	0.856489	0.90628	0.936944	0.996885	0.999291	0.811702	0.973782	0.852324	0.995834	0.842267	0.654027	0.999462	0.463618	0.457419	0.983275	0.700547	0.976564	0.999769	0.776436	0.996246	0.998792	0.998903	0.482924	0.952851	0.998818	0.874518	0.38639	0.860204	0.941436	0.999504	0.841402	0.625993	0.997838	0.990269	0.781054	0.998726	0.91575	0.999317	0.99907	0.994311	0.975377	0.985445	0.998885	0.998581	0.905504	0.230154	0.995284	0.967178	0.870304	0.815988	0.99907	0.999627	0.963526	0.836249	0.932066	0.691649	0.540518	0.999632	0.999462	0.999358	0.999408	0.901646	0.999446	0.905195	0.993196	0.774526	0.869509	0.994205	0.994972	0.811683	0.920539	0.955469	0.640359	0.994836	0.968954	0.889724	0.570124	0.950551	0.998081	0.999374	0.997717	0.977691	0.999575	0.998363	0.984239	0.649094	0.177231	0.897118	0.998363	0.998788	0.900638	0.998762	0.965044	0.999478	0.995571	0.796621	0.87247	0.998831	0.974767	0.866342	0.889724	0.998081	0.963098	0.992006	0.999752	0.880536	0.959935	0.990542	0.990408	0.891413	0.967811	0.996332	0.511429	0.999232	0.928	0.728843	0.582811	0.591547	0.582811	0.723671	0.977999	0.349458	0.999538	0.870304	0.986645	0.944235	0.918073	0.582811	0.848523	0.58838	0.99909	0.999736	0.713987	0.99881	0.683809	0.991106	0.992281	0.998413	0.802117	0.988917	0.903496	0.998561	0.982931	0.672861	0.997548	0.933185	0.672861	0.982719	0.946001	0.889724	0.688164	0.954868	0.982023	0.99909	0.728843	0.95971	0.98826	0.999522	0.880285	0.724973	0.996638	0.808507	0.994399	0.701007	0.921342	0.888272	0.672861	0.881681	0.883258	0.965795	0.97464	0.952263	0.360271	0.767752	0.998401	0.965293	0.728843	0.992506	0.87247	0.855006	0.999278	0.967701	0.998435	0.893811	0.999232	0.86047	0.831697	0.933996	0.674897	0.988063	0.923228	0.996895	0.843101	0.990473	0.799088	0.878465	0.940131	0.975749	0.998082	0.814546	0.998155	0.998543	0.985504	0.991933	0.99909	0.932898	0.750553	0.728843	0.998826	0.999485	0.998081	0.992608	0.994388	0.994855	0.973623	0.975647	0.808507	0.870304	0.841402	0.803612	0.998081	0.765005	0.99695	0.99909	0.770154	0.998806	0.995416	0.668993	0.881169	0.722833	0.814546	0.849801	0.672861	0.999419	0.822688	0.968128	0.728843	0.808507	0.704146	0.999158	0.973569	0.784069	0.968128	0.998826	0.870304	0.945072	0.697439	0.982148	0.87247	0.944952	0.998931	0.99955	0.771387	0.998899	0.921344	0.997568	0.99782	0.804566	0.870304	0.775889	0.99416	0.985016	0.996248	0.785911	0.814546	0.933253	0.834708	0.870304	0.999757	0.782669	0.998968	0.870304	0.821216	0.999516	0.983161	0.870304	0.754785	0.891178	0.99909	0.991726	0.977594	0.944952	0.840241	0.997879	0.915993	0.865623	1	0.831737	0.99909	0.909814	0.999615	0.998677	0.841402	0.998543	0.998848	0.899173	0.999124	0.994314	0.997342	0.979991	0.58838	0.999776	0.968611	0.944952	0.753176	0.998401	0.792412	0.582811	0.835883	0.99744	0.99547	0.906348	0.996255	0.998028	0.734133	0.764409	0.843341	0.999524	0.999561	0.946001	0.816441	0.992316	0.870304	0.870304	1	0.989637	0.99909	0.999395	0.999344	0.985723	0.998899	0.870304	0.979682	0.985105	0.998899	0.46581	0.582811	0.99909	0.783526	0.996949	0.651633	0.985785	0.73809	0.944952	0.986761	0.999248	0.953237	0.913363	0.980495	0.889724	0.870304	0.99909	0.870304	0.862154	0.998696	0.855033	0.814546	0.510894	0.953647	0.96205	0.808507	0.999182	0.870304	0.999278	0.672861	0.99909	0.980495	0.99909	0.996157	0.728843	0.972999	0.998543	0.889724	0.998616	0.913363	0.99909	0.353009	0.998081	0.93565	0.582811	0.811683	0.99909	0.814546	0.814546	0.889724	0.864571	0.999182	0.932898	0.870304	0.673183	0.999537	0.870304	0.89054	0.911409	0.999485	0.99933	0.731946	0.99909	0.841402	0.870304	0.909328	0.870304	0.899173	0.753176	0.944952	0.870304	0.870304	0.722833	0.821216	0.999374	0.899173	0.997969	0.899173	0.889724	0.862154	0.870304	0.99881	0.757906	0.994314	0.889724	0.932898	0.974198	0.996753	0.722833	0.932898	0.899173	0.999426	0.889724	0.870304	0.870304	0.980495	0.870304	0.73809	0.997434	0.9982	0.992917	0.889724	0.889724	0.998902	0.353009	0.870304	0.738641	0.947329	0.841402	0.87247	0.864038	0.870304	0.967701	0.722833	0.918048	0.857334	0.870304	0.99368	0.870304	0.998904	0.997164	0.99416	0.946001	0.870304	0.979991	0.870304	0.841402	0.899173	0.873416	0.889724	0.870304	0.99416	0.722833	0.722833	0.870304	0.870304	0.879085	0.998401	0.774301	0.722833	0.884546	0.93216	0.896242	0.99904	0.99416	0.92174	0.889724	0.857974	0.870304	0.870304	0.870304	0.99416	0.862154	0.821216	1	0.722833	0.99416	0.99909	0.988993	0.997205	0.99811	0.578301	0.889724	1	0.862154	0.998363	0.841402	0.870304	0.722833	0.870304	0.797097	0.722833	0.976965	0.992946	0.973784	0.870304	0.870304	0.997869	0.97289	0.94548	0.321034	0.722833	0.962217	0.820847	0.735267	0.870304	0.909656	0.821216	0.870304	0.835883	0.735267	0.870304	0.98981	0.870304	0.889724	0.985783	0.87247	0.841402	0.870304	0.870304	0.85545	0.980615	0.870304	0.870304	0.862154	0.99416	0.889724	0.99909	0.870304	0.92174	0.870304	0.870304	0.870304	0.99909	0.944485	0.967701	0.870304	0.967701	0.821216	0.997778	0.967701	0.998081	0.996731	0.99826	0.99904	0.99416	0.998312	0.870304	0.870304	0.941649	0.761648	0.841402	0.870304	0.870304	0.821216	0.757906	0.998312	0.996382	0.870304	0.821216	0.814546	0.99823	0.889724	0.870304	0.578301	0.782669	0.647013	0.870304	0.862154	0.862154	0.909656	0.99909	0.967701	0.827006	0.99904	0.889724	0.870304	0.899173	0.841402	0.862154	0.870304	0.870304	0.870304	0.841402	0.821216	0.862154	0.870304	0.973784	0.835883	0.889724	0.996382	0.997886	0.996382	0.835883	0.998677	0.870304	0.870304	0.821216	0.722833	0.864687	0.821216	0.870304	0.870304	0.998968	0.870304	0.880585	0.821216	0.870304	0.999485	0.99811	0.831774	0.92174	0.835883	0.996526	0.86464	0.870304	0.870304	0.998545	0.862154	0.841402	0.821216	0.999485	0.821216	0.821216	0.841402	0.821216	0.841402	0.980495	0.821216	0.980495	0.841402	0.657673	0.841402	0.841402	0.353009	0.870304	0.841402	0.821216	0.671395	0.841402	0.841402	0.841402	0.841402	0.993512	0.996725	0.841402	0.835883	0.81103	0.870304	0.841402	0.821216	0.870304	0.99909	0.870304	0.870304	0.870304	0.870304	0.841402	0.980495	0.99811	0.774723	0.889724	0.996526	0.99811	0.921344	0.998789	0.841402	0.99817	0.771881	0.700636	0.578301	0.996526	0.870304	0.92174	0.821216	0.973784	0.870304	0.774301	0.578301	0.967701	0.841402	0.757906	0.785424	0.99823	0.841402	0.870304	0.998818	0.821216	0.841402	0.967701	0.735267	0.864687	0.862154	0.578301	0.917731	0.835883	0.841402	0.877021	0.780549	0.841402	0.896242	0.841402	0.896242	0.870304	0.870304	0.841402	0.896242	0.96205	0.835883	0.841402	0.821216	0.997916	0.835883	0.870304	0.774301	0.870304	0.99775	0.870304	0.977555	0.92174	0.870304	0.835883	0.835883	0.835883	0.870304	0.998103	0.870304	0.870304	0.841402	0.835883	0.92174	0.831774	0.774301	0.967701	0.998899	0.870304	0.870304	0.578301	0.841402	0.967701	0.841402	0.973784	0.967701	0.86464	0.86464	0.735267	0.99904	0.92174	0.835883	0.870304	0.984814	0.891631	0.835883	0.835883	0.512209	0.862154	0.833793	0.967701	0.841402	0.771881	0.841402	0.835883	0.870304	0.774301	0.841402	0.841402	0.835883	0.735267	0.757906	0.841402	0.772358	0.870304	0.774301	0.841402	0.92174	0.831774	0.835883	0.835883	0.831774	0.870304	0.967701	0.92174	0.991106	0.862154	0.774301	0.835883	0.92174	0.967701	0.997126	0.821216	0.991106	0.835883	0.925903	0.967701	0.761648	0.719334	0.835883	0.967701	0.835883	0.86464	0.831774	0.835883	0.835883	0.967701	0.92174	0.870304	0.757906	0.835883	0.835883	0.967701	0.997235	0.967701	0.857974	0.835883	0.967701	0.835883	0.967701	0.99817	0.967701	0.835883	0.835883	0.835883	0.719334	0.92174	0.81281	0.757906	0.862154	0.757906	0.757906	0.841402	0.998899	0.835883	0.92174	0.841402	0.831774	0.92174	0.99624	0.835883	0.92174	0.796688	0.92174	0.757906	0.849352	0.719334	0.841402	0.862154	0.841402	0.90264	0.757906	0.92174	0.841402	0.771881	0.967701	0.92174	0.761648	0.835883	0.99811	0.796688	0.870304	0.578301	0.578301	0.862154	0.857974	0.761648	0.967701	0.796688	0.92174	0.719334	0.796688	0.796688	0.796688	0.831774	0.761648	0.719334	0.831774	0.796688	0.92174	0.870304	0.796688	0.92174	0.841402	0.796688	0.86464	0.796688	0.849352	0.967701	0.578301	0.92174	0.835883	0.94548	0.94548	0.849352	0.92174	0.967701	0.796688	0.761648	0.849352	0.821216	0.831774	0.86464	0.841402	0.92174	0.761648	0.92174	0.578301	0.578301	0.796688	0.719334	0.578301	0.998505	0.92174	0.796688	0.703634	0.796688	0.761648	0.835883	0.703634	0.521953	0.578301	0.94548	0.757906	0.862154	0.771881	0.578301	0.578301	0.796688	0.796688	0.703634	0.578301	0.578301	0.578301	0.835883	0.578301	0.92174	0.578301	0.796688	0.512209	0.578301	0.578301	0.578301	0.578301	0.578301	0.578301	0.578301	0.578301	0.578301	0.578301	0.512209	0.512209	0.512209	0.521953	0.512209	0.826293	0.578301	0.578301	0.512209	0.578301	0.578301	0.578301
Amidosulfuron	0.951188	0.883323	0.602058	0.881528	0.999427	0.411137	0.965696	0.999363	0.727394	0.704403	0.999208	0.788255	0.993348	0.839701	0.998358	0.972754	0.986116	0.999196	0.954563	0.938256	0.927007	0.995556	0.759812	0.783122	0.847816	0.65305	0.947614	0.655093	0.96062	0.999734	0.999374	0.616011	0.77634	0.906934	0.868427	0.753131	0.995708	0.826544	0.801001	0.565899	0.964169	0.989645	0.694005	0.267948	0.978354	0.934539	0.827877	0.944722	0.968049	0.894485	0.880072	0.962333	0.998507	0.584896	0.984896	0.999414	0.999573	0.95013	0.99939	0.999543	0.810736	0.976565	0.940887	0.875982	0.871602	0.348098	0.998637	0.937987	0.899252	0.910372	0.999504	0.984489	0.996513	0.879569	0.935052	0.894329	0.933625	0.981981	0.999549	0.961429	0.991392	0.999292	0.999728	0.985926	0.92027	0.994381	0.998008	0.990497	0.790278	0.913244	0.999566	0.963106	0.762068	0.917636	0.73014	0.847794	0.920269	0.942437	0.576213	0.785016	0.99896	0.910653	0.918166	0.851249	0.969399	0.938497	0.997627	0.858655	0.995804	0.538522	0.998547	0.999899	0.788056	0.672861	0.84924	0.997744	0.980747	0.738731	0.78046	0.586417	0.735271	0.990183	0.781334	0.988984	0.943832	0.999082	0.998363	0.87419	0.893347	0.355413	0.947988	0.981609	0.998626	0.974766	0.665593	0.683018	0.998405	0.999717	0.998899	0.996824	0.958488	0.924183	0.99909	0.946335	0.995085	0.487734	0.943754	0.968962	0.978383	0.891149	0.710251	0.998932	0.621093	0.859761	0.965347	0.943994	0.999202	0.906011	0.999131	0.920439	0.550407	0.964137	0.817455	0.98623	0.947731	0.99966	0.956264	0.966996	0.999543	0.99935	0.917899	0.999292	0.565114	0.38083	0.999657	0.980588	0.929213	0.998328	0.948745	0.96815	0.998678	0.766943	0.964776	0.990804	0.999667	0.999175	0.984703	0.99693	0.983398	0.968524	0.817394	0.77296	0.992148	0.653733	0.968204	0.854866	0.794829	0.938154	0.992473	0.999291	0.844723	0.614731	0.959269	0.96676	0.853697	0.98604	0.999462	0.986517	0.707544	0.878978	0.736931	0.969402	0.999769	0.583896	0.913142	0.998792	0.998903	0.93336	0.989828	0.998818	0.601246	0.930938	0.956936	0.909792	0.999504	0.944059	0.978893	0.912904	0.903458	0.834831	0.998726	0.61006	0.948265	0.99907	0.996712	0.958213	0.992843	0.998885	0.998581	0.984958	0.951921	0.995284	0.640264	0.911933	0.966641	0.99907	0.999627	0.852307	0.971736	0.889049	0.313704	0.782824	0.999632	0.999462	0.999358	0.999408	0.684724	0.999446	0.951784	0.911246	0.890953	0.887272	0.977321	0.994972	0.993129	0.920291	0.847138	0.573687	0.994836	0.988564	0.976922	0.895057	0.301182	0.998081	0.999374	0.997717	0.987615	0.999575	0.998363	0.993109	0.940945	0.573819	0.987061	0.998363	0.913794	0.970097	0.998762	0.979438	0.999478	0.995733	0.965053	0.985621	0.998831	0.996586	0.866342	0.976922	0.998081	0.964262	0.992006	0.999752	0.972909	0.959935	0.990542	0.708011	0.994036	0.915891	0.996332	0.977322	0.999232	0.93768	0.478701	0.762068	0.745757	0.762068	0.793155	0.658004	0.98402	0.999538	0.911933	0.990908	0.998013	0.923295	0.762068	0.891273	0.768241	0.99909	0.999736	0.726746	0.99881	0.300815	0.976643	0.885874	0.991335	0.938517	0.988917	0.924711	0.998561	0.967282	0.672861	0.997548	0.831479	0.672861	0.982719	0.96488	0.976922	0.689949	0.954868	0.764153	0.99909	0.478701	0.840681	0.98625	0.999522	0.957064	0.704091	0.996638	0.861636	0.991297	0.772437	0.960162	0.86437	0.672861	0.971583	0.963802	0.884095	0.943011	0.882414	0.422892	0.859905	0.998401	0.778742	0.478701	0.996696	0.985621	0.993648	0.999278	0.812868	0.988101	0.821095	0.999232	0.957552	0.977428	0.937331	0.960043	0.994715	0.964881	0.996895	0.990271	0.692065	0.869046	0.791941	0.946536	0.969844	0.998082	0.861457	0.665971	0.989831	0.985504	0.996386	0.99909	0.48731	0.951573	0.478701	0.998826	0.999485	0.998081	0.995923	0.996906	0.994855	0.947883	0.988545	0.861636	0.911933	0.944059	0.859825	0.998081	0.791157	0.99695	0.99909	0.995997	0.998806	0.995416	0.861943	0.998596	0.751473	0.861457	0.409645	0.672861	0.999419	0.95091	0.998778	0.478701	0.861636	0.41173	0.999158	0.987441	0.787197	0.998778	0.998826	0.911933	0.966246	0.967701	0.982148	0.985621	0.961455	0.998931	0.99955	0.772719	0.998899	0.745372	0.989262	0.97127	0.943297	0.911933	0.896086	0.997744	0.96947	0.999242	0.914462	0.861457	0.970404	0.873753	0.911933	0.999757	0.931849	0.998968	0.911933	0.655236	0.999516	0.989121	0.911933	0.98883	0.951756	0.99909	0.996474	0.996577	0.961455	0.862531	0.997879	0.864924	0.978752	1	0.978741	0.99909	0.977613	0.999615	0.998677	0.944059	0.998543	0.998848	0.95133	0.999124	0.994314	0.997342	0.995802	0.768241	0.999776	0.907087	0.961455	0.964549	0.998401	0.904986	0.762068	0.85887	0.99744	0.99547	0.965028	0.996255	0.998028	0.996047	0.977109	0.843341	0.999524	0.999561	0.96488	0.741582	0.992316	0.911933	0.911933	1	0.973819	0.99909	0.999395	0.994935	0.979041	0.998899	0.911933	0.993485	0.980005	0.997396	0.846073	0.762068	0.99909	0.836708	0.996949	0.801322	0.998792	0.899334	0.961455	0.994126	0.999248	0.996897	0.872051	0.980495	0.976922	0.911933	0.99909	0.911933	0.86927	0.998696	0.625386	0.861457	0.963231	0.981279	0.941524	0.861636	0.999182	0.911933	0.999278	0.672861	0.99909	0.980495	0.99909	0.645319	0.478701	0.967685	0.884629	0.976922	0.998616	0.872051	0.99909	0.711168	0.998081	0.525312	0.762068	0.993129	0.99909	0.861457	0.861457	0.976922	0.923809	0.948416	0.48731	0.911933	0.905462	0.999537	0.911933	0.953753	0.880875	0.999485	0.99933	0.795434	0.99909	0.944059	0.911933	0.972685	0.911933	0.95133	0.964549	0.961455	0.911933	0.911933	0.751473	0.655236	0.999374	0.95133	0.997969	0.95133	0.976922	0.86927	0.911933	0.99881	0.757906	0.994314	0.976922	0.48731	0.583513	0.996753	0.751473	0.48731	0.95133	0.999426	0.976922	0.911933	0.911933	0.980495	0.911933	0.899334	0.92844	0.9982	0.992917	0.976922	0.976922	0.998902	0.711168	0.911933	0.789296	0.964182	0.944059	0.985621	0.601501	0.911933	0.967701	0.751473	0.691558	0.857334	0.911933	0.99368	0.911933	0.998904	0.997164	0.997744	0.96488	0.911933	0.995802	0.911933	0.944059	0.95133	0.863159	0.976922	0.911933	0.997744	0.751473	0.751473	0.911933	0.911933	0.981626	0.998401	0.835647	0.751473	0.948352	0.930665	0.992916	0.99904	0.997744	0.880816	0.976922	0.997774	0.911933	0.911933	0.911933	0.997744	0.86927	0.655236	1	0.751473	0.997744	0.99909	0.940425	0.997205	0.99811	0.691231	0.976922	1	0.86927	0.998363	0.944059	0.911933	0.751473	0.911933	0.871559	0.751473	0.998505	0.996506	0.973784	0.911933	0.911933	0.997869	0.994373	0.632564	0.772008	0.751473	0.988716	0.698165	0.81458	0.911933	0.857987	0.655236	0.911933	0.85887	0.81458	0.911933	0.854133	0.911933	0.976922	0.983335	0.985621	0.944059	0.911933	0.911933	0.94948	0.75086	0.911933	0.911933	0.86927	0.997744	0.976922	0.99909	0.911933	0.880816	0.911933	0.911933	0.911933	0.99909	0.87361	0.967701	0.911933	0.967701	0.655236	0.997778	0.967701	0.998081	0.996731	0.99826	0.99904	0.997744	0.998312	0.911933	0.911933	0.971835	0.950411	0.944059	0.911933	0.911933	0.655236	0.757906	0.998312	0.982865	0.911933	0.655236	0.861457	0.99823	0.976922	0.911933	0.691231	0.931849	0.938625	0.911933	0.86927	0.86927	0.857987	0.99909	0.967701	0.544022	0.99904	0.976922	0.911933	0.95133	0.944059	0.86927	0.911933	0.911933	0.911933	0.944059	0.655236	0.86927	0.911933	0.973784	0.85887	0.976922	0.982865	0.997886	0.982865	0.85887	0.998677	0.911933	0.911933	0.655236	0.751473	0.818223	0.655236	0.911933	0.911933	0.998968	0.911933	0.781129	0.655236	0.911933	0.999485	0.99811	0.773888	0.880816	0.85887	0.914596	0.53807	0.911933	0.911933	0.998545	0.86927	0.944059	0.655236	0.999485	0.655236	0.655236	0.944059	0.655236	0.944059	0.980495	0.655236	0.980495	0.944059	0.812461	0.944059	0.944059	0.711168	0.911933	0.944059	0.655236	0.822982	0.944059	0.944059	0.944059	0.944059	0.925974	0.996725	0.944059	0.85887	0.83228	0.911933	0.944059	0.655236	0.911933	0.99909	0.911933	0.911933	0.911933	0.911933	0.944059	0.980495	0.99811	0.982803	0.976922	0.914596	0.99811	0.745372	0.998789	0.944059	0.99817	0.771881	0.724861	0.691231	0.914596	0.911933	0.880816	0.655236	0.973784	0.911933	0.835647	0.691231	0.837194	0.944059	0.757906	0.882141	0.99823	0.944059	0.911933	0.998818	0.655236	0.944059	0.837194	0.81458	0.818223	0.86927	0.691231	0.783437	0.85887	0.944059	0.883988	0.713951	0.944059	0.992916	0.944059	0.992916	0.911933	0.911933	0.944059	0.992916	0.941524	0.85887	0.944059	0.655236	0.997916	0.85887	0.911933	0.835647	0.911933	0.99775	0.911933	0.994192	0.880816	0.911933	0.85887	0.85887	0.85887	0.911933	0.998103	0.911933	0.911933	0.944059	0.85887	0.880816	0.773888	0.835647	0.967701	0.998899	0.911933	0.911933	0.691231	0.944059	0.967701	0.944059	0.973784	0.837194	0.53807	0.53807	0.81458	0.882844	0.880816	0.85887	0.911933	0.984814	0.745925	0.85887	0.85887	0.512209	0.86927	0.889055	0.837194	0.944059	0.771881	0.944059	0.85887	0.911933	0.835647	0.944059	0.944059	0.85887	0.81458	0.757906	0.944059	0.998738	0.911933	0.835647	0.944059	0.880816	0.773888	0.85887	0.85887	0.773888	0.911933	0.837194	0.880816	0.976643	0.86927	0.835647	0.85887	0.880816	0.837194	0.997126	0.655236	0.976643	0.85887	0.722116	0.837194	0.950411	0.719334	0.85887	0.837194	0.85887	0.53807	0.773888	0.85887	0.85887	0.837194	0.880816	0.911933	0.757906	0.85887	0.85887	0.837194	0.997235	0.837194	0.997774	0.85887	0.837194	0.85887	0.837194	0.99817	0.837194	0.85887	0.85887	0.85887	0.719334	0.880816	0.822749	0.757906	0.86927	0.757906	0.757906	0.944059	0.891006	0.85887	0.880816	0.944059	0.773888	0.880816	0.935434	0.85887	0.880816	0.778286	0.880816	0.757906	0.815857	0.719334	0.944059	0.86927	0.944059	0.90264	0.757906	0.880816	0.944059	0.771881	0.837194	0.880816	0.950411	0.85887	0.99811	0.778286	0.911933	0.691231	0.691231	0.86927	0.997774	0.950411	0.837194	0.778286	0.880816	0.719334	0.778286	0.778286	0.778286	0.773888	0.950411	0.719334	0.773888	0.778286	0.880816	0.911933	0.778286	0.880816	0.944059	0.778286	0.53807	0.778286	0.815857	0.967701	0.691231	0.880816	0.85887	0.632564	0.632564	0.815857	0.880816	0.837194	0.778286	0.950411	0.815857	0.655236	0.773888	0.53807	0.944059	0.880816	0.950411	0.880816	0.691231	0.691231	0.778286	0.719334	0.691231	0.76166	0.880816	0.778286	0.720901	0.778286	0.950411	0.85887	0.720901	0.521953	0.691231	0.632564	0.757906	0.86927	0.771881	0.691231	0.691231	0.778286	0.778286	0.720901	0.691231	0.691231	0.691231	0.85887	0.691231	0.880816	0.691231	0.778286	0.512209	0.691231	0.691231	0.691231	0.691231	0.691231	0.691231	0.691231	0.691231	0.691231	0.691231	0.512209	0.512209	0.512209	0.521953	0.512209	0.952824	0.691231	0.691231	0.512209	0.691231	0.691231	0.691231
5-Doxyl	0.842548	0.929971	0.202936	0.50436	0.999427	0.956299	0.965696	0.999363	0.620636	0.407257	0.748242	0.0540947	0.993348	0.939285	0.998358	0.962382	0.535907	0.998201	0.988943	0.375889	0.672427	0.995556	0.75613	0.972037	0.915429	0.700343	0.141732	0.748795	0.971755	0.999734	0.999374	0.518673	0.388335	0.963245	0.851983	0.657602	0.721777	0.575084	0.960634	0.625051	0.728085	0.934721	0.0363052	0.62053	0.87687	0.965592	0.308669	0.963201	0.873299	0.894485	0.632473	0.879768	0.998507	0.978929	0.518921	0.999414	0.999573	0.365535	0.99939	0.999543	0.810736	0.9388	0.519878	0.975958	0.996768	0.935142	0.998637	0.92743	0.898166	0.996737	0.999504	0.880721	0.913645	0.879569	0.935052	0.548675	0.715534	0.970084	0.999549	0.99938	0.993548	0.999292	0.999728	0.864281	0.709284	0.979867	0.998008	0.994183	0.935788	0.818294	0.999566	0.932622	0.506221	0.500003	0.840922	0.899362	0.857545	0.995138	0.665798	0.958516	0.99896	0.94463	0.973699	0.731428	0.996982	0.967673	0.956091	0.9447	0.951606	0.439102	0.998547	0.999899	0.79406	0.834237	0.825356	0.997744	0.909505	0.99246	0.961978	0.348553	0.856556	0.990183	0.836132	0.974775	0.97859	0.84244	0.998363	0.76195	0.967165	0.143691	0.354051	0.970449	0.996219	0.848707	0.862423	0.834838	0.868822	0.999717	0.998899	0.996824	0.836519	0.959883	0.995002	0.84706	0.995085	0.961787	0.774479	0.700646	0.86532	0.930888	0.95927	0.998932	0.872546	0.809855	0.939203	0.926951	0.999691	0.906011	0.999131	0.878066	0.998519	0.995427	0.889426	0.938534	0.997214	0.99966	0.755721	0.761642	0.999543	0.99935	0.696767	0.999292	0.99658	0.890254	0.999657	0.993469	0.992383	0.998328	0.869805	0.807293	0.998678	0.956013	0.964776	0.990804	0.999667	0.999175	0.983918	0.99693	0.817794	0.946332	0.711254	0.614673	0.992148	0.855632	0.98207	0.854866	0.936733	0.835874	0.88703	0.999291	0.652173	0.67512	0.983241	0.843667	0.990348	0.903159	0.999462	0.415514	0.832955	0.991646	0.924041	0.969402	0.999769	0.798679	0.998046	0.998792	0.998903	0.840724	0.966488	0.998818	0.797933	0.202746	0.88523	0.931248	0.999504	0.828893	0.625993	0.969058	0.936789	0.862014	0.998726	0.864534	0.895888	0.99907	0.929504	0.975377	0.983288	0.998885	0.998581	0.989092	0.17926	0.995284	0.988774	0.967701	0.974638	0.99907	0.999627	0.748078	0.82747	0.932878	0.261874	0.91266	0.999632	0.999462	0.999358	0.999408	0.843308	0.999446	0.975832	0.942391	0.893778	0.975447	0.994205	0.994972	0.91604	0.999881	0.979033	0.988102	0.994836	0.959003	0.998899	0.884693	0.945804	0.998081	0.999374	0.997717	0.993275	0.999575	0.998363	0.938455	0.513896	0.48439	0.900837	0.998363	0.998788	0.900638	0.998762	0.965044	0.999478	0.995733	0.569565	0.958051	0.998831	0.644557	0.982392	0.998899	0.998081	0.963098	0.992006	0.999752	0.972909	0.961722	0.981001	0.949366	0.962846	0.766796	0.996332	0.243402	0.999232	0.969088	0.615752	0.506221	0.854711	0.506221	0.678922	0.785624	0.0813049	0.999538	0.967701	0.986645	0.961057	0.970029	0.506221	0.848523	0.507931	0.99909	0.999736	0.734836	0.99881	0.556633	0.973367	0.95302	0.986221	0.802117	0.989421	0.903496	0.998561	0.975949	0.834237	0.997548	0.878518	0.834237	0.950827	0.975376	0.998899	0.891346	0.916654	0.982023	0.99909	0.615752	0.676397	0.994867	0.999522	0.954608	0.441589	0.996638	0.712103	0.950434	0.911631	0.921342	0.994146	0.834237	0.953088	0.947193	0.965795	0.929443	0.814116	0.551594	0.839024	0.998401	0.975578	0.615752	0.992506	0.958051	0.92261	0.999278	0.791817	0.988101	0.998011	0.999232	0.839662	0.758777	0.942405	0.94888	0.986479	0.959294	0.967868	0.941746	0.864352	0.802669	0.848515	0.940131	0.809358	0.998082	0.72439	0.847617	0.590192	0.987515	0.99275	0.99909	0.566889	0.82948	0.615752	0.998826	0.999485	0.998081	0.967074	0.994388	0.994855	0.993089	0.935303	0.712103	0.967701	0.828893	0.993453	0.998081	0.931408	0.99695	0.99909	0.770154	0.998806	0.995416	0.687234	0.881169	0.722833	0.72439	0.520848	0.834237	0.999419	0.890785	0.992688	0.615752	0.712103	0.334861	0.999158	0.973569	0.980793	0.992688	0.998826	0.967701	0.993702	0.783697	0.98593	0.958051	0.973134	0.998931	0.99955	0.904904	0.998899	0.941206	0.997568	0.936941	0.966771	0.967701	0.734838	0.997744	0.949607	0.999242	0.792339	0.72439	0.884195	0.99501	0.967701	0.999757	0.969596	0.947346	0.967701	0.655236	0.999516	0.989121	0.967701	0.852289	0.970423	0.99909	0.991726	0.990491	0.973134	0.893527	0.997879	0.947598	0.865623	1	0.596861	0.99909	0.992411	0.999615	0.998677	0.828893	0.998543	0.998848	0.899173	0.999124	0.994314	0.997342	0.990306	0.507931	0.999776	0.907087	0.973134	0.741448	0.998401	0.945716	0.506221	0.967701	0.99744	0.99547	0.965028	0.996255	0.998028	0.979967	0.821182	0.843341	0.999524	0.999561	0.975376	0.766012	0.984573	0.967701	0.967701	1	0.989637	0.99909	0.999395	0.994935	0.979041	0.998899	0.967701	0.993747	0.980005	0.998899	0.431785	0.506221	0.99909	0.969175	0.996949	0.637856	0.998792	0.899752	0.973134	0.986263	0.999248	0.953237	0.844265	0.984021	0.998899	0.967701	0.99909	0.967701	0.854072	0.998696	0.866361	0.72439	0.982421	0.953647	0.998363	0.712103	0.999182	0.967701	0.999278	0.834237	0.99909	0.984021	0.99909	0.756808	0.615752	0.811338	0.916301	0.998899	0.998616	0.844265	0.99909	0.797153	0.998081	0.938635	0.506221	0.91604	0.99909	0.72439	0.72439	0.998899	0.787291	0.999182	0.566889	0.967701	0.587076	0.999537	0.967701	0.966	0.783551	0.999485	0.99933	0.900163	0.99909	0.828893	0.967701	0.994211	0.967701	0.899173	0.741448	0.973134	0.967701	0.967701	0.722833	0.655236	0.999374	0.899173	0.997969	0.899173	0.998899	0.854072	0.967701	0.99881	0.830792	0.994314	0.998899	0.566889	0.994446	0.996753	0.722833	0.566889	0.899173	0.999426	0.998899	0.967701	0.967701	0.984021	0.967701	0.899752	0.942409	0.9982	0.997913	0.998899	0.998899	0.998902	0.797153	0.967701	0.994526	0.964182	0.828893	0.958051	0.825254	0.967701	0.967701	0.722833	0.710815	0.923038	0.967701	0.99368	0.967701	0.998904	0.997164	0.997744	0.975376	0.967701	0.990306	0.967701	0.828893	0.899173	0.804589	0.998899	0.967701	0.997744	0.722833	0.722833	0.967701	0.967701	0.966399	0.998401	0.78598	0.722833	0.961182	0.913697	0.99415	0.99904	0.997744	0.897157	0.998899	0.997774	0.967701	0.967701	0.967701	0.997744	0.854072	0.655236	1	0.722833	0.997744	0.99909	0.844974	0.997205	0.99811	0.718258	0.998899	1	0.854072	0.998363	0.828893	0.967701	0.722833	0.967701	0.797097	0.722833	0.998505	0.996506	0.981805	0.967701	0.967701	0.997869	0.998331	0.597691	0.826583	0.722833	0.988716	0.855428	0.91339	0.967701	0.993421	0.655236	0.967701	0.967701	0.91339	0.967701	0.977032	0.967701	0.998899	0.985783	0.958051	0.828893	0.967701	0.967701	0.889303	0.989322	0.967701	0.967701	0.854072	0.997744	0.998899	0.99909	0.967701	0.897157	0.967701	0.967701	0.967701	0.99909	0.87361	0.967701	0.967701	0.967701	0.655236	0.997778	0.967701	0.998081	0.996731	0.99826	0.99904	0.997744	0.998312	0.967701	0.967701	0.941649	0.761648	0.828893	0.967701	0.967701	0.655236	0.830792	0.998312	0.958369	0.967701	0.655236	0.72439	0.99823	0.998899	0.967701	0.718258	0.969596	0.882224	0.967701	0.854072	0.854072	0.993421	0.99909	0.967701	0.544022	0.99904	0.998899	0.967701	0.899173	0.828893	0.854072	0.967701	0.967701	0.967701	0.828893	0.655236	0.854072	0.967701	0.981805	0.967701	0.998899	0.958369	0.997886	0.958369	0.967701	0.998677	0.967701	0.967701	0.655236	0.722833	0.88229	0.655236	0.967701	0.967701	0.998968	0.967701	0.856663	0.655236	0.967701	0.999485	0.99811	0.773888	0.897157	0.967701	0.975973	0.93756	0.967701	0.967701	0.998545	0.854072	0.828893	0.655236	0.999485	0.655236	0.655236	0.828893	0.655236	0.828893	0.984021	0.655236	0.984021	0.828893	0.613406	0.828893	0.828893	0.797153	0.967701	0.828893	0.655236	0.962882	0.828893	0.828893	0.828893	0.828893	0.980015	0.996725	0.828893	0.967701	0.995786	0.967701	0.828893	0.655236	0.967701	0.99909	0.967701	0.967701	0.967701	0.967701	0.828893	0.984021	0.99811	0.96595	0.998899	0.975973	0.99811	0.941206	0.998789	0.828893	0.99817	0.771881	0.655463	0.718258	0.975973	0.967701	0.897157	0.655236	0.981805	0.967701	0.78598	0.718258	0.901834	0.828893	0.830792	0.785424	0.99823	0.828893	0.967701	0.998818	0.655236	0.828893	0.901834	0.91339	0.88229	0.854072	0.718258	0.997122	0.967701	0.828893	0.884224	0.732657	0.828893	0.99415	0.828893	0.99415	0.967701	0.967701	0.828893	0.99415	0.998363	0.967701	0.828893	0.655236	0.997916	0.967701	0.967701	0.78598	0.967701	0.99775	0.967701	0.985938	0.897157	0.967701	0.967701	0.967701	0.967701	0.967701	0.998103	0.967701	0.967701	0.828893	0.967701	0.897157	0.773888	0.78598	0.967701	0.998899	0.967701	0.967701	0.718258	0.828893	0.967701	0.828893	0.981805	0.901834	0.93756	0.93756	0.91339	0.99904	0.897157	0.967701	0.967701	0.99823	0.930468	0.967701	0.967701	0.929906	0.854072	0.813525	0.901834	0.828893	0.771881	0.828893	0.967701	0.967701	0.78598	0.828893	0.828893	0.967701	0.91339	0.830792	0.828893	0.813993	0.967701	0.78598	0.828893	0.897157	0.773888	0.967701	0.967701	0.773888	0.967701	0.901834	0.897157	0.973367	0.854072	0.78598	0.967701	0.897157	0.901834	0.997126	0.655236	0.973367	0.967701	0.773189	0.901834	0.761648	0.919462	0.967701	0.901834	0.967701	0.93756	0.773888	0.967701	0.967701	0.901834	0.897157	0.967701	0.830792	0.967701	0.967701	0.901834	0.997235	0.901834	0.997774	0.967701	0.901834	0.967701	0.901834	0.99817	0.901834	0.967701	0.967701	0.967701	0.919462	0.897157	0.845231	0.830792	0.854072	0.830792	0.830792	0.828893	0.998899	0.967701	0.897157	0.828893	0.773888	0.897157	0.99624	0.967701	0.897157	0.787272	0.897157	0.830792	0.816215	0.919462	0.828893	0.854072	0.828893	0.995423	0.830792	0.897157	0.828893	0.771881	0.901834	0.897157	0.761648	0.967701	0.99811	0.787272	0.967701	0.718258	0.718258	0.854072	0.997774	0.761648	0.901834	0.787272	0.897157	0.919462	0.787272	0.787272	0.787272	0.773888	0.761648	0.919462	0.773888	0.787272	0.897157	0.967701	0.787272	0.897157	0.828893	0.787272	0.93756	0.787272	0.816215	0.967701	0.718258	0.897157	0.967701	0.597691	0.597691	0.816215	0.897157	0.901834	0.787272	0.761648	0.816215	0.655236	0.773888	0.93756	0.828893	0.897157	0.761648	0.897157	0.718258	0.718258	0.787272	0.919462	0.718258	0.922184	0.897157	0.787272	0.661474	0.787272	0.761648	0.967701	0.661474	0.688664	0.718258	0.597691	0.830792	0.854072	0.771881	0.718258	0.718258	0.787272	0.787272	0.661474	0.718258	0.718258	0.718258	0.967701	0.718258	0.897157	0.718258	0.787272	0.929906	0.718258	0.718258	0.718258	0.718258	0.718258	0.718258	0.718258	0.718258	0.718258	0.718258	0.929906	0.929906	0.929906	0.688664	0.929906	0.826293	0.718258	0.718258	0.929906	0.718258	0.718258	0.718258
3-Hydroxyflavone	0.563215	0.550654	0.501313	0.552681	0.999427	0.40581	0.965696	0.999363	0.848563	0.639767	0.782559	0.178875	0.999511	0.758565	0.994451	0.703032	0.984181	0.999196	0.993609	0.180181	0.660769	0.995556	0.882485	0.998826	0.811976	0.572308	0.174696	0.575709	0.827571	0.999734	0.999374	0.0677413	0.431491	0.68536	0.851983	0.66939	0.993196	0.853964	0.845947	0.871417	0.75738	0.714281	0.620227	0.792851	0.535699	0.905837	0.898658	0.761958	0.868007	0.994465	0.752585	0.986556	0.998507	0.717845	0.788688	0.999414	0.999573	0.93442	0.99939	0.999543	0.856162	0.948817	0.219474	0.743397	0.518517	0.528646	0.998637	0.632599	0.798806	0.968286	0.999504	0.989131	0.966822	0.885156	0.996524	0.684634	0.997784	0.971169	0.999549	0.95144	0.981818	0.999292	0.999728	0.930755	0.917028	0.962589	0.998008	0.990497	0.911356	0.995904	0.999566	0.857574	0.547839	0.993279	0.98014	0.956549	0.917567	0.995138	0.830573	0.991171	0.99896	0.967555	0.993575	0.999134	0.969399	0.775376	0.899946	0.893447	0.907918	0.953413	0.998547	0.999899	0.655933	0.967701	0.847761	0.99416	0.703384	0.9159	0.998877	0.370038	0.828157	0.990183	0.562298	0.974775	0.986746	0.8	0.998363	0.917949	0.973934	0.86451	0.963632	0.972184	0.966231	0.998291	0.888379	0.754859	0.960532	0.999717	0.998899	0.996824	0.848165	0.818595	0.99909	0.573015	0.884106	0.833596	0.937918	0.96963	0.656004	0.866665	0.598855	0.998932	0.548683	0.996025	0.538553	0.960871	0.996713	0.929347	0.999131	0.982017	0.481535	0.964137	0.814536	0.956065	0.934995	0.99966	0.826472	0.740335	0.999543	0.99935	0.665876	0.999292	0.837255	0.86658	0.999657	0.934572	0.96796	0.981328	0.977046	0.774059	0.998678	0.669086	0.990909	0.994569	0.999667	0.999175	0.68451	0.99693	0.994462	0.860898	0.955445	0.46491	0.992148	0.720543	0.91865	0.854866	0.995273	0.990421	0.877084	0.999291	0.640829	0.683104	0.860454	0.970857	0.88856	0.84304	0.999462	0.72239	0.688919	0.860782	0.725047	0.984478	0.999769	0.409543	0.93854	0.998792	0.999434	0.636208	0.952851	0.998818	0.883605	0.702584	0.848875	0.924423	0.999504	0.834116	0.814711	0.997838	0.982256	0.682862	0.998726	0.770039	0.910946	0.904452	0.95678	0.979469	0.982442	0.998885	0.998581	0.905504	0.437687	0.995292	0.68874	0.950552	0.98248	0.99907	0.999627	0.990709	0.721221	0.79049	0.779928	0.858361	0.999632	0.999462	0.999358	0.999408	0.711576	0.999446	0.957264	0.98995	0.997474	0.97082	0.992355	0.994972	0.875826	0.914678	0.955469	0.780903	0.996987	0.968535	0.959032	0.957092	0.367126	0.998081	0.999374	0.997717	0.987615	0.999575	0.998363	0.983844	0.658705	0.916568	0.898009	0.998363	0.955387	0.900638	0.998762	0.943603	0.999478	0.995733	0.593142	0.937648	0.998831	0.949059	0.905903	0.959032	0.998081	0.963098	0.992006	0.999752	0.987851	0.959935	0.978639	0.946425	0.982082	0.755291	0.996332	0.529996	0.999232	0.928	0.409263	0.547839	0.501465	0.547839	0.577529	0.739862	0.243373	0.999538	0.950552	0.986645	0.986177	0.918073	0.547839	0.88868	0.552847	0.99909	0.999736	0.798327	0.99881	0.983452	0.97492	0.902217	0.999048	0.807255	0.988917	0.924711	0.998561	0.967282	0.967701	0.997548	0.806726	0.967701	0.929839	0.986281	0.959032	0.934798	0.914731	0.982023	0.99909	0.409263	0.582148	0.995118	0.999522	0.75967	0.475431	0.996638	0.829514	0.908628	0.814113	0.929125	0.872866	0.967701	0.921926	0.984739	0.884095	0.919072	0.940944	0.269099	0.767752	0.998401	0.821027	0.409263	0.992506	0.937648	0.901613	0.999278	0.946322	0.995133	0.791377	0.999232	0.937277	0.977428	0.958774	0.94888	0.986479	0.99513	0.961289	0.933993	0.827427	0.81156	0.93506	0.941669	0.987308	0.998082	0.831	0.972961	0.590192	0.987852	0.998769	0.99909	0.438864	0.872086	0.409263	0.998826	0.999485	0.998081	0.992608	0.994388	0.994855	0.966052	0.787267	0.829514	0.950552	0.834116	0.883887	0.998081	0.688048	0.99695	0.99909	0.770154	0.998806	0.995416	0.692229	0.881169	0.722833	0.831	0.495212	0.967701	0.999419	0.902137	0.970893	0.409263	0.829514	0.356409	0.999158	0.973569	0.929423	0.970893	0.998826	0.950552	0.924638	0.697439	0.982148	0.937648	0.987032	0.998931	0.99955	0.73188	0.998899	0.975997	0.991708	0.965895	0.933202	0.950552	0.734838	0.99416	0.991295	0.996248	0.938488	0.831	0.985726	0.981899	0.950552	0.999757	0.983805	0.974933	0.950552	0.655236	0.999516	0.997803	0.950552	0.997888	0.95012	0.99909	0.995012	0.98116	0.987032	0.895002	0.997879	0.945362	0.875258	1	0.466065	0.99909	0.973821	0.999615	0.998677	0.834116	0.998543	0.998848	0.899173	0.999124	0.994314	0.997342	0.990306	0.552847	0.999776	0.952337	0.987032	0.741448	0.998401	0.935012	0.547839	0.881427	0.99744	0.99547	0.998318	0.996255	0.998028	0.984026	0.832996	0.843341	0.999524	0.999561	0.986281	0.784311	0.992316	0.950552	0.950552	1	0.995245	0.99909	0.999395	0.994935	0.982452	0.998899	0.950552	0.996859	0.985105	0.997396	0.44836	0.547839	0.99909	0.835849	0.996949	0.998295	0.998792	0.899752	0.987032	0.989622	0.999248	0.953237	0.829336	0.991218	0.959032	0.950552	0.99909	0.950552	0.854072	0.998696	0.569209	0.831	0.948754	0.953647	0.998363	0.829514	0.999182	0.950552	0.999278	0.967701	0.99909	0.991218	0.99909	0.773832	0.409263	0.946024	0.845533	0.959032	0.998616	0.829336	0.99909	0.371337	0.998081	0.488705	0.547839	0.875826	0.99909	0.831	0.831	0.959032	0.823635	0.948416	0.438864	0.950552	0.708108	0.999537	0.950552	0.864816	0.938171	0.999485	0.99933	0.903783	0.99909	0.834116	0.950552	0.992556	0.950552	0.899173	0.741448	0.987032	0.950552	0.950552	0.722833	0.655236	0.999374	0.899173	0.997969	0.899173	0.959032	0.854072	0.950552	0.99881	0.810035	0.994314	0.959032	0.438864	0.974198	0.996753	0.722833	0.438864	0.899173	0.999426	0.959032	0.950552	0.950552	0.991218	0.950552	0.899752	0.968133	0.9982	0.997913	0.959032	0.959032	0.998902	0.371337	0.950552	0.911699	0.964182	0.834116	0.937648	0.557219	0.950552	0.967701	0.722833	0.70934	0.857334	0.950552	0.99368	0.950552	0.998904	0.997164	0.99416	0.986281	0.950552	0.990306	0.950552	0.834116	0.899173	0.829644	0.959032	0.950552	0.99416	0.722833	0.722833	0.950552	0.950552	0.935675	0.998401	0.779902	0.722833	0.86598	0.910397	0.9948	0.99904	0.99416	0.860239	0.959032	0.997774	0.950552	0.950552	0.950552	0.99416	0.854072	0.655236	1	0.722833	0.99416	0.99909	0.844974	0.997205	0.99811	0.580026	0.959032	1	0.854072	0.991915	0.834116	0.950552	0.722833	0.950552	0.926358	0.722833	0.991484	0.992946	0.994154	0.950552	0.950552	0.997869	0.994373	0.603328	0.724692	0.722833	0.971051	0.990874	0.928953	0.950552	0.922703	0.655236	0.950552	0.881427	0.928953	0.950552	0.98981	0.950552	0.959032	0.985783	0.937648	0.834116	0.950552	0.950552	0.900308	0.844946	0.950552	0.950552	0.854072	0.99416	0.959032	0.99909	0.950552	0.860239	0.950552	0.950552	0.950552	0.99909	0.887335	0.967701	0.950552	0.967701	0.655236	0.997778	0.967701	0.998081	0.996731	0.99826	0.99904	0.99416	0.998312	0.950552	0.950552	0.962498	0.761648	0.834116	0.950552	0.950552	0.655236	0.810035	0.998312	0.958369	0.950552	0.655236	0.831	0.99823	0.959032	0.950552	0.580026	0.983805	0.783624	0.950552	0.854072	0.854072	0.922703	0.99909	0.967701	0.544022	0.99904	0.959032	0.950552	0.899173	0.834116	0.854072	0.950552	0.950552	0.950552	0.834116	0.655236	0.854072	0.950552	0.994154	0.881427	0.959032	0.958369	0.997886	0.958369	0.881427	0.998677	0.950552	0.950552	0.655236	0.722833	0.912099	0.655236	0.950552	0.950552	0.998968	0.950552	0.781129	0.655236	0.950552	0.999485	0.99811	0.793179	0.860239	0.881427	0.996526	0.562217	0.950552	0.950552	0.998545	0.854072	0.834116	0.655236	0.999485	0.655236	0.655236	0.834116	0.655236	0.834116	0.991218	0.655236	0.991218	0.834116	0.613406	0.834116	0.834116	0.371337	0.950552	0.834116	0.655236	0.87407	0.834116	0.834116	0.834116	0.834116	0.996243	0.996725	0.834116	0.881427	0.944544	0.950552	0.834116	0.655236	0.950552	0.99909	0.950552	0.950552	0.950552	0.950552	0.834116	0.991218	0.99811	0.950819	0.959032	0.996526	0.99811	0.975997	0.998789	0.834116	0.99817	0.853459	0.665678	0.580026	0.996526	0.950552	0.860239	0.655236	0.994154	0.950552	0.779902	0.580026	0.967701	0.834116	0.810035	0.971803	0.99823	0.834116	0.950552	0.998818	0.655236	0.834116	0.967701	0.928953	0.912099	0.854072	0.580026	0.989056	0.881427	0.834116	0.934445	0.69819	0.834116	0.9948	0.834116	0.9948	0.950552	0.950552	0.834116	0.9948	0.998363	0.881427	0.834116	0.655236	0.997916	0.881427	0.950552	0.779902	0.950552	0.99775	0.950552	0.977555	0.860239	0.950552	0.881427	0.881427	0.881427	0.950552	0.998103	0.950552	0.950552	0.834116	0.881427	0.860239	0.793179	0.779902	0.967701	0.998899	0.950552	0.950552	0.580026	0.834116	0.967701	0.834116	0.994154	0.967701	0.562217	0.562217	0.928953	0.882844	0.860239	0.881427	0.950552	0.985898	0.745925	0.881427	0.881427	0.512209	0.854072	0.856773	0.967701	0.834116	0.853459	0.834116	0.881427	0.950552	0.779902	0.834116	0.834116	0.881427	0.928953	0.810035	0.834116	0.772358	0.950552	0.779902	0.834116	0.860239	0.793179	0.881427	0.881427	0.793179	0.950552	0.967701	0.860239	0.97492	0.854072	0.779902	0.881427	0.860239	0.967701	0.997126	0.655236	0.97492	0.881427	0.912927	0.967701	0.761648	0.870508	0.881427	0.967701	0.881427	0.562217	0.793179	0.881427	0.881427	0.967701	0.860239	0.950552	0.810035	0.881427	0.881427	0.967701	0.997235	0.967701	0.997774	0.881427	0.967701	0.881427	0.967701	0.99817	0.967701	0.881427	0.881427	0.881427	0.870508	0.860239	0.81281	0.810035	0.854072	0.810035	0.810035	0.834116	0.891006	0.881427	0.860239	0.834116	0.793179	0.860239	0.936306	0.881427	0.860239	0.778286	0.860239	0.810035	0.870525	0.870508	0.834116	0.854072	0.834116	0.90264	0.810035	0.860239	0.834116	0.853459	0.967701	0.860239	0.761648	0.881427	0.99811	0.778286	0.950552	0.580026	0.580026	0.854072	0.997774	0.761648	0.967701	0.778286	0.860239	0.870508	0.778286	0.778286	0.778286	0.793179	0.761648	0.870508	0.793179	0.778286	0.860239	0.950552	0.778286	0.860239	0.834116	0.778286	0.562217	0.778286	0.870525	0.967701	0.580026	0.860239	0.881427	0.603328	0.603328	0.870525	0.860239	0.967701	0.778286	0.761648	0.870525	0.655236	0.793179	0.562217	0.834116	0.860239	0.761648	0.860239	0.580026	0.580026	0.778286	0.870508	0.580026	0.76166	0.860239	0.778286	0.687924	0.778286	0.761648	0.881427	0.687924	0.9028	0.580026	0.603328	0.810035	0.854072	0.853459	0.580026	0.580026	0.778286	0.778286	0.687924	0.580026	0.580026	0.580026	0.881427	0.580026	0.860239	0.580026	0.778286	0.512209	0.580026	0.580026	0.580026	0.580026	0.580026	0.580026	0.580026	0.580026	0.580026	0.580026	0.512209	0.512209	0.512209	0.9028	0.512209	0.894239	0.580026	0.580026	0.512209	0.580026	0.580026	0.580026
Antipyrene	0.797139	0.916	0.510305	0.983401	0.999427	0.757874	0.968125	0.999363	0.269907	0.596694	0.999208	0.962212	0.993348	0.785361	0.984182	0.896351	0.978407	0.999196	0.993609	0.627252	0.49181	0.995556	0.944787	0.672171	0.821351	0.5121	0.995097	0.688081	0.440466	0.999734	0.999374	0.348091	0.889578	0.595558	0.878807	0.818192	0.993196	0.757526	0.546494	0.656413	0.753011	0.943583	0.983396	0.696411	0.615686	0.63278	0.393405	0.298585	0.977064	0.937512	0.995504	0.700187	0.998507	0.923558	0.397274	0.999414	0.999573	0.992501	0.99939	0.999543	0.834852	0.989442	0.201994	0.378475	0.810946	0.664066	0.998637	0.619283	0.581841	0.767805	0.999504	0.984489	0.996513	0.885931	0.935052	0.759001	0.965017	0.889211	0.999549	0.458413	0.864067	0.999292	0.999728	0.997767	0.617341	0.454346	0.9835	0.990497	0.945142	0.943983	0.999566	0.991192	0.926461	0.993279	0.203958	0.741245	0.862841	0.995138	0.489493	0.69973	0.99896	0.945636	0.919309	0.885059	0.982789	0.918531	0.956091	0.855848	0.92359	0.92841	0.998547	0.999899	0.650491	0.915628	0.982885	0.997744	0.882215	0.234515	0.994722	0.886141	0.933214	0.991994	0.592258	0.967028	0.897923	0.975506	0.998363	0.782267	0.916009	0.807201	0.963632	0.959676	0.934116	0.938495	0.907825	0.902393	0.893257	0.999717	0.998899	0.996824	0.954843	0.890087	0.981194	0.412536	0.856036	0.871095	0.571495	0.998	0.906961	0.883911	0.768416	0.998932	0.708362	0.956801	0.6048	0.999156	0.618546	0.94379	0.999131	0.820993	0.17018	0.992209	0.521554	0.685727	0.843347	0.99966	0.967845	0.786718	0.999543	0.99935	0.924124	0.999292	0.83147	0.91761	0.999657	0.961751	0.620321	0.981328	0.884622	0.986621	0.998678	0.618338	0.99218	0.998001	0.999667	0.999175	0.740785	0.99693	0.793907	0.933223	0.931451	0.970195	0.999278	0.835952	0.91865	0.854866	0.989871	0.988454	0.877084	0.999291	0.873203	0.689263	0.973931	0.608143	0.950658	0.988818	0.999462	0.626057	0.917248	0.954881	0.716741	0.985207	0.999769	0.5539	0.995443	0.998792	0.999434	0.832033	0.971684	0.998818	0.982181	0.841187	0.950144	0.983015	0.999504	0.858485	0.978893	0.986667	0.919663	0.859351	0.998726	0.645386	0.959492	0.99907	0.994311	0.97956	0.997245	0.998885	0.998581	0.972357	0.881252	0.995284	0.888244	0.890456	0.842298	0.99907	0.999627	0.736057	0.987373	0.976912	0.971451	0.846077	0.999632	0.999462	0.999358	0.999408	0.47519	0.999446	0.961461	0.98995	0.994137	0.975236	0.95223	0.994972	0.967788	0.912853	0.849784	0.404733	0.994836	0.959003	0.925165	0.372962	0.753461	0.998081	0.999374	0.997717	0.998475	0.999575	0.998363	0.986872	0.994426	0.984878	0.962737	0.998363	0.955387	0.977601	0.998762	0.995547	0.999478	0.995733	0.924307	0.974466	0.998831	0.93352	0.945794	0.925165	0.998081	0.964262	0.992006	0.999752	0.921904	0.993022	0.978639	0.739128	0.948159	0.730517	0.996332	0.930964	0.999232	0.928	0.450696	0.926461	0.646601	0.926461	0.785403	0.626246	0.855796	0.999538	0.890456	0.986645	0.989709	0.996081	0.926461	0.933029	0.942578	0.99909	0.999736	0.485772	0.99881	0.38942	0.973367	0.82698	0.999048	0.871001	0.988917	0.924711	0.998561	0.981786	0.915628	0.997548	0.831479	0.915628	0.929839	0.963492	0.925165	0.89491	0.982613	0.99779	0.99909	0.450696	0.985736	0.98625	0.999522	0.977375	0.625693	0.996638	0.807768	0.873782	0.843451	0.996812	0.952711	0.915628	0.924742	0.99266	0.973734	0.943011	0.782048	0.35331	0.976922	0.998401	0.793247	0.450696	0.996696	0.974466	0.979286	0.999278	0.812868	0.988101	0.942664	0.999232	0.96845	0.914875	0.934088	0.961153	0.988063	0.95852	0.996895	0.957724	0.687458	0.931717	0.93242	0.946536	0.968153	0.998082	0.814659	0.88686	0.956564	0.987515	0.957918	0.99909	0.898422	0.967704	0.450696	0.998826	0.999485	0.998081	0.992608	0.996906	0.994855	0.916395	0.787267	0.807768	0.890456	0.858485	0.802822	0.998081	0.688048	0.99695	0.99909	0.780284	0.998806	0.995416	0.881269	0.921149	0.72897	0.814659	0.827985	0.915628	0.999419	0.514263	0.953265	0.450696	0.807768	0.889699	0.999158	0.996497	0.946389	0.953265	0.998826	0.890456	0.985207	0.697439	0.982148	0.974466	0.957115	0.998931	0.99955	0.74856	0.998899	0.734614	0.997568	0.936941	0.943297	0.890456	0.993982	0.997744	0.959926	0.99608	0.95176	0.814659	0.941072	0.828758	0.890456	0.999757	0.862957	0.998968	0.890456	0.659639	0.999516	0.996045	0.890456	0.940593	0.891178	0.99909	0.991726	0.997305	0.957115	0.906746	0.997879	0.928913	0.965482	1	0.898571	0.99909	0.973821	0.999615	0.998677	0.858485	0.998543	0.998848	0.944434	0.999124	0.994314	0.997342	0.998718	0.942578	0.999776	0.969311	0.957115	0.779874	0.998401	0.865713	0.926461	0.835883	0.99744	0.99547	0.991669	0.996255	0.998028	0.995788	0.976329	0.875331	0.999524	0.999561	0.963492	0.899048	0.984573	0.890456	0.890456	1	0.993267	0.99909	0.999395	0.994935	0.984231	0.998899	0.890456	0.993485	0.992074	0.998899	0.874824	0.926461	0.99909	0.912005	0.996949	0.864339	0.998792	0.988278	0.957115	0.994462	0.999248	0.988177	0.97512	0.980495	0.925165	0.890456	0.99909	0.890456	0.854072	0.998696	0.618491	0.814659	0.793498	0.969793	0.96205	0.807768	0.999182	0.890456	0.999278	0.915628	0.99909	0.980495	0.99909	0.745944	0.450696	0.900235	0.854372	0.925165	0.998616	0.97512	0.99909	0.353009	0.998081	0.888436	0.926461	0.967788	0.99909	0.814659	0.814659	0.925165	0.984159	0.999182	0.898422	0.890456	0.885334	0.999537	0.890456	0.89054	0.943872	0.999485	0.99933	0.731946	0.99909	0.858485	0.890456	0.881999	0.890456	0.944434	0.779874	0.957115	0.890456	0.890456	0.72897	0.659639	0.999374	0.944434	0.997969	0.944434	0.925165	0.854072	0.890456	0.99881	0.760516	0.994314	0.925165	0.898422	0.597997	0.996753	0.72897	0.898422	0.944434	0.999426	0.925165	0.890456	0.890456	0.980495	0.890456	0.988278	0.898812	0.9982	0.992917	0.925165	0.925165	0.998902	0.353009	0.890456	0.897299	0.947329	0.858485	0.974466	0.605091	0.890456	0.967701	0.72897	0.691558	0.99244	0.890456	0.99368	0.890456	0.998904	0.997164	0.997744	0.963492	0.890456	0.998718	0.890456	0.858485	0.944434	0.804589	0.925165	0.890456	0.997744	0.72897	0.72897	0.890456	0.890456	0.971061	0.998401	0.967701	0.72897	0.884546	0.897897	0.997153	0.99904	0.997744	0.90607	0.925165	0.997774	0.890456	0.890456	0.890456	0.997744	0.854072	0.659639	1	0.72897	0.997744	0.99909	0.924656	0.997205	0.99811	0.638723	0.925165	1	0.854072	0.998363	0.858485	0.890456	0.72897	0.890456	0.94464	0.72897	0.998505	0.996506	0.973784	0.890456	0.890456	0.997869	0.994373	0.597691	0.463025	0.72897	0.985264	0.844569	0.735267	0.890456	0.908939	0.659639	0.890456	0.835883	0.735267	0.890456	0.854133	0.890456	0.925165	0.983335	0.974466	0.858485	0.890456	0.890456	0.922276	0.810388	0.890456	0.890456	0.854072	0.997744	0.925165	0.99909	0.890456	0.90607	0.890456	0.890456	0.890456	0.99909	0.87361	0.967701	0.890456	0.967701	0.659639	0.997778	0.967701	0.998081	0.996731	0.99826	0.99904	0.997744	0.998312	0.890456	0.890456	0.946071	0.761648	0.858485	0.890456	0.890456	0.659639	0.760516	0.998312	0.987781	0.890456	0.659639	0.814659	0.99823	0.925165	0.890456	0.638723	0.862957	0.942402	0.890456	0.854072	0.854072	0.908939	0.99909	0.967701	0.993072	0.99904	0.925165	0.890456	0.944434	0.858485	0.854072	0.890456	0.890456	0.890456	0.858485	0.659639	0.854072	0.890456	0.973784	0.835883	0.925165	0.987781	0.997886	0.987781	0.835883	0.998677	0.890456	0.890456	0.659639	0.72897	0.826327	0.659639	0.890456	0.890456	0.998968	0.890456	0.781129	0.659639	0.890456	0.999485	0.99811	0.944501	0.90607	0.835883	0.981476	0.53807	0.890456	0.890456	0.998545	0.854072	0.858485	0.659639	0.999485	0.659639	0.659639	0.858485	0.659639	0.858485	0.980495	0.659639	0.980495	0.858485	0.613406	0.858485	0.858485	0.353009	0.890456	0.858485	0.659639	0.664724	0.858485	0.858485	0.858485	0.858485	0.973217	0.996725	0.858485	0.835883	0.83228	0.890456	0.858485	0.659639	0.890456	0.99909	0.890456	0.890456	0.890456	0.890456	0.858485	0.980495	0.99811	0.774723	0.925165	0.981476	0.99811	0.734614	0.998789	0.858485	0.99817	0.771881	0.774297	0.638723	0.981476	0.890456	0.90607	0.659639	0.973784	0.890456	0.967701	0.638723	0.837194	0.858485	0.760516	0.882141	0.99823	0.858485	0.890456	0.998818	0.659639	0.858485	0.837194	0.735267	0.826327	0.854072	0.638723	0.783437	0.835883	0.858485	0.99904	0.647225	0.858485	0.997153	0.858485	0.997153	0.890456	0.890456	0.858485	0.997153	0.96205	0.835883	0.858485	0.659639	0.997916	0.835883	0.890456	0.967701	0.890456	0.99775	0.890456	0.977555	0.90607	0.890456	0.835883	0.835883	0.835883	0.890456	0.998103	0.890456	0.890456	0.858485	0.835883	0.90607	0.944501	0.967701	0.967701	0.998899	0.890456	0.890456	0.638723	0.858485	0.967701	0.858485	0.973784	0.837194	0.53807	0.53807	0.735267	0.99904	0.90607	0.835883	0.890456	0.984814	0.935465	0.835883	0.835883	0.676412	0.854072	0.978016	0.837194	0.858485	0.771881	0.858485	0.835883	0.890456	0.967701	0.858485	0.858485	0.835883	0.735267	0.760516	0.858485	0.903997	0.890456	0.967701	0.858485	0.90607	0.944501	0.835883	0.835883	0.944501	0.890456	0.837194	0.90607	0.973367	0.854072	0.967701	0.835883	0.90607	0.837194	0.997126	0.659639	0.973367	0.835883	0.758902	0.837194	0.761648	0.719334	0.835883	0.837194	0.835883	0.53807	0.944501	0.835883	0.835883	0.837194	0.90607	0.890456	0.760516	0.835883	0.835883	0.837194	0.997235	0.837194	0.997774	0.835883	0.837194	0.835883	0.837194	0.99817	0.837194	0.835883	0.835883	0.835883	0.719334	0.90607	0.81281	0.760516	0.854072	0.760516	0.760516	0.858485	0.998899	0.835883	0.90607	0.858485	0.944501	0.90607	0.935434	0.835883	0.90607	0.778286	0.90607	0.760516	0.902225	0.719334	0.858485	0.854072	0.858485	0.914056	0.760516	0.90607	0.858485	0.771881	0.837194	0.90607	0.761648	0.835883	0.99811	0.778286	0.890456	0.638723	0.638723	0.854072	0.997774	0.761648	0.837194	0.778286	0.90607	0.719334	0.778286	0.778286	0.778286	0.944501	0.761648	0.719334	0.944501	0.778286	0.90607	0.890456	0.778286	0.90607	0.858485	0.778286	0.53807	0.778286	0.902225	0.967701	0.638723	0.90607	0.835883	0.597691	0.597691	0.902225	0.90607	0.837194	0.778286	0.761648	0.902225	0.659639	0.944501	0.53807	0.858485	0.90607	0.761648	0.90607	0.638723	0.638723	0.778286	0.719334	0.638723	0.76166	0.90607	0.778286	0.720901	0.778286	0.761648	0.835883	0.720901	0.521953	0.638723	0.597691	0.760516	0.854072	0.771881	0.638723	0.638723	0.778286	0.778286	0.720901	0.638723	0.638723	0.638723	0.835883	0.638723	0.90607	0.638723	0.778286	0.676412	0.638723	0.638723	0.638723	0.638723	0.638723	0.638723	0.638723	0.638723	0.638723	0.638723	0.676412	0.676412	0.676412	0.521953	0.676412	0.827232	0.638723	0.638723	0.676412	0.638723	0.638723	0.638723
Mukonidine	0.800985	0.99768	0.421397	0.534952	0.999427	0.515733	0.992667	0.999363	0.531651	0.412828	0.748242	0.368608	0.993348	0.917022	0.723996	0.59227	0.714325	0.999196	0.948527	0.901607	0.733185	0.995556	0.696437	0.917656	0.722174	0.783164	0.581702	0.805951	0.831129	0.999734	0.999374	0.304733	0.53873	0.757913	0.851983	0.632086	0.993196	0.871619	0.550083	0.330351	0.983047	0.949304	0.756109	0.467747	0.561628	0.852579	0.702809	0.642916	0.823135	0.851185	0.775011	0.711124	0.998507	0.980794	0.953621	0.999414	0.999573	0.579296	0.99939	0.999543	0.810736	0.432025	0.441673	0.469628	0.919115	0.886695	0.998637	0.620365	0.977684	0.776961	0.999504	0.954339	0.900081	0.879569	0.935276	0.57339	0.675291	0.987676	0.999549	0.88318	0.86816	0.999292	0.999728	0.23857	0.673379	0.942467	0.998008	0.990497	0.775518	0.995178	0.999566	0.950184	0.952975	0.745451	0.636998	0.952234	0.984642	0.993866	0.858146	0.939008	0.99896	0.950646	0.879133	0.896754	0.995651	0.960779	0.520887	0.950565	0.937686	0.463395	0.998547	0.999899	0.60272	0.672861	0.892456	0.997744	0.993593	0.922452	0.584436	0.516104	0.916254	0.990183	0.886872	0.965709	0.814791	0.947359	0.998363	0.990139	0.874491	0.840374	0.755513	0.959676	0.405934	0.744458	0.885108	0.868422	0.995748	0.999717	0.998899	0.996824	0.753661	0.896224	0.981194	0.863641	0.993851	0.357722	0.620071	0.958035	0.995427	0.866665	0.819749	0.998932	0.572857	0.924442	0.612048	0.989149	0.888438	0.906011	0.999131	0.878066	0.991826	0.974967	0.750053	0.864063	0.883761	0.99966	0.933069	0.838181	0.999543	0.99935	0.665876	0.999292	0.495862	0.64242	0.999657	0.99115	0.848378	0.994518	0.948669	0.843779	0.998678	0.859924	0.992184	0.990804	0.999667	0.999175	0.862425	0.99693	0.782637	0.729011	0.682752	0.574574	0.992148	0.558372	0.91865	0.854866	0.733168	0.938154	0.952539	0.999291	0.783161	0.345029	0.852324	0.988201	0.857299	0.976927	0.999462	0.494785	0.438441	0.205332	0.800491	0.973795	0.999769	0.510629	0.964969	0.998792	0.998903	0.658132	0.881859	0.998818	0.687322	0.872278	0.765315	0.953554	0.999504	0.834116	0.906148	0.986667	0.941016	0.757536	0.998726	0.797848	0.974429	0.99907	0.892284	0.958213	0.79324	0.998885	0.998581	0.994083	0.441547	0.995284	0.984245	0.71636	0.549495	0.99907	0.999627	0.852307	0.879651	0.956603	0.240209	0.824872	0.999632	0.999462	0.999358	0.999408	0.972349	0.999446	0.922698	0.985293	0.751916	0.832389	0.977321	0.994972	0.860861	0.912694	0.634584	0.996934	0.994836	0.984937	0.863792	0.521314	0.546289	0.998081	0.999374	0.997717	0.996683	0.999575	0.998363	0.983844	0.897127	0.774625	0.900837	0.998363	0.913794	0.958772	0.998762	0.926706	0.999478	0.995733	0.907917	0.98237	0.998831	0.946836	0.911085	0.863792	0.998081	0.99624	0.992006	0.999752	0.758536	0.959935	0.990542	0.708011	0.962644	0.872365	0.996332	0.688283	0.999232	0.928	0.582522	0.952975	0.772779	0.952975	0.396962	0.902863	0.433111	0.999538	0.71636	0.986645	0.961057	0.918073	0.952975	0.88868	0.944457	0.99909	0.999736	0.929142	0.99881	0.802138	0.973367	0.850844	0.984287	0.886329	0.988917	0.881791	0.998561	0.967282	0.672861	0.997548	0.806726	0.672861	0.950827	0.96488	0.863792	0.668663	0.972053	0.867404	0.99909	0.582522	0.981411	0.995118	0.999522	0.891671	0.595978	0.996638	0.930972	0.952363	0.929991	0.979778	0.86437	0.672861	0.957026	0.951679	0.884095	0.975529	0.782048	0.993911	0.990355	0.998401	0.729895	0.582522	0.992506	0.98237	0.856345	0.999278	0.789829	0.988101	0.97555	0.999232	0.822606	0.875188	0.933996	0.821908	0.986479	0.889553	0.891924	0.90542	0.97635	0.918257	0.602192	0.946536	0.969844	0.998082	0.909851	0.900436	0.696936	0.985504	0.957918	0.99909	0.738014	0.750553	0.582522	0.998826	0.999485	0.998081	0.992608	0.994388	0.994855	0.900302	0.954788	0.930972	0.71636	0.834116	0.785247	0.998081	0.989949	0.99695	0.99909	0.770154	0.998806	0.995416	0.78272	0.965205	0.87524	0.909851	0.601969	0.672861	0.999419	0.875311	0.942725	0.582522	0.930972	0.737156	0.999158	0.954345	0.747108	0.942725	0.998826	0.71636	0.955804	0.697439	0.982148	0.98237	0.957115	0.998931	0.99955	0.885325	0.998899	0.869733	0.989262	0.949799	0.889435	0.71636	0.734838	0.997744	0.958063	0.99608	0.798005	0.909851	0.931014	0.99501	0.71636	0.999757	0.900655	0.998968	0.71636	0.655236	0.999516	0.983161	0.71636	0.754785	0.980182	0.99909	0.991726	0.977594	0.957115	0.728841	0.997879	0.964119	0.865623	1	0.903933	0.99909	0.879084	0.999615	0.998677	0.834116	0.998543	0.998848	0.944434	0.999124	0.994314	0.997342	0.993778	0.944457	0.999776	0.920146	0.957115	0.822957	0.998401	0.880001	0.952975	0.835883	0.99744	0.99547	0.942188	0.996255	0.998028	0.899522	0.799921	0.934255	0.999524	0.999561	0.96488	0.920312	0.998076	0.71636	0.71636	1	0.973819	0.99909	0.999395	0.994935	0.979041	0.998899	0.71636	0.979682	0.995289	0.997396	0.89991	0.952975	0.99909	0.793932	0.996949	0.921694	0.998792	0.783677	0.957115	0.999277	0.999248	0.953237	0.829336	0.995625	0.863792	0.71636	0.99909	0.71636	0.854072	0.998696	0.969886	0.909851	0.999218	0.96003	0.941524	0.930972	0.999182	0.71636	0.999278	0.672861	0.99909	0.995625	0.99909	0.529961	0.582522	0.961735	0.954672	0.863792	0.998616	0.829336	0.99909	0.967701	0.998081	0.786431	0.952975	0.860861	0.99909	0.909851	0.909851	0.863792	0.851605	0.948416	0.738014	0.71636	0.727503	0.999537	0.71636	0.864816	0.978425	0.999485	0.99933	0.731946	0.99909	0.834116	0.71636	0.881999	0.71636	0.944434	0.822957	0.957115	0.71636	0.71636	0.87524	0.655236	0.999374	0.944434	0.997969	0.944434	0.863792	0.854072	0.71636	0.99881	0.789739	0.994314	0.863792	0.738014	0.974198	0.996753	0.87524	0.738014	0.944434	0.999426	0.863792	0.71636	0.71636	0.995625	0.71636	0.783677	0.957029	0.9982	0.992917	0.863792	0.863792	0.998902	0.967701	0.71636	0.922221	0.961482	0.834116	0.98237	0.99909	0.71636	0.967701	0.87524	0.723985	0.929337	0.71636	0.99368	0.71636	0.998904	0.997164	0.997744	0.96488	0.71636	0.993778	0.71636	0.834116	0.944434	0.984036	0.863792	0.71636	0.997744	0.87524	0.87524	0.71636	0.71636	0.980488	0.998401	0.946182	0.87524	0.86598	0.933297	0.998058	0.99904	0.997744	0.858322	0.863792	0.907135	0.71636	0.71636	0.71636	0.997744	0.854072	0.655236	1	0.87524	0.997744	0.99909	0.855551	0.997205	0.99811	0.662323	0.863792	1	0.854072	0.998363	0.834116	0.71636	0.87524	0.71636	0.797097	0.87524	0.997527	0.996506	0.995298	0.71636	0.71636	0.997869	0.994373	0.599137	0.79307	0.87524	0.962217	0.740392	0.735267	0.71636	0.902628	0.655236	0.71636	0.835883	0.735267	0.71636	0.859358	0.71636	0.863792	0.983335	0.98237	0.834116	0.71636	0.71636	0.943001	0.569642	0.71636	0.71636	0.854072	0.997744	0.863792	0.99909	0.71636	0.858322	0.71636	0.71636	0.71636	0.99909	0.87361	0.967701	0.71636	0.967701	0.655236	0.997778	0.967701	0.998081	0.996731	0.99826	0.99904	0.997744	0.998312	0.71636	0.71636	0.947099	0.761648	0.834116	0.71636	0.71636	0.655236	0.789739	0.998312	0.996382	0.71636	0.655236	0.909851	0.99823	0.863792	0.71636	0.662323	0.900655	0.688231	0.71636	0.854072	0.854072	0.902628	0.99909	0.967701	0.560053	0.99904	0.863792	0.71636	0.944434	0.834116	0.854072	0.71636	0.71636	0.71636	0.834116	0.655236	0.854072	0.71636	0.995298	0.835883	0.863792	0.996382	0.997886	0.996382	0.835883	0.998677	0.71636	0.71636	0.655236	0.87524	0.818223	0.655236	0.71636	0.71636	0.998968	0.71636	0.781129	0.655236	0.71636	0.999485	0.99811	0.773888	0.858322	0.835883	0.969261	0.687432	0.71636	0.71636	0.998545	0.854072	0.834116	0.655236	0.999485	0.655236	0.655236	0.834116	0.655236	0.834116	0.995625	0.655236	0.995625	0.834116	0.689783	0.834116	0.834116	0.967701	0.71636	0.834116	0.655236	0.877662	0.834116	0.834116	0.834116	0.834116	0.961222	0.996725	0.834116	0.835883	0.935299	0.71636	0.834116	0.655236	0.71636	0.99909	0.71636	0.71636	0.71636	0.71636	0.834116	0.995625	0.99811	0.935504	0.863792	0.969261	0.99811	0.869733	0.998789	0.834116	0.99817	0.771881	0.888321	0.662323	0.969261	0.71636	0.858322	0.655236	0.995298	0.71636	0.946182	0.662323	0.878962	0.834116	0.789739	0.990347	0.99823	0.834116	0.71636	0.998818	0.655236	0.834116	0.878962	0.735267	0.818223	0.854072	0.662323	0.783437	0.835883	0.834116	0.910441	0.994481	0.834116	0.998058	0.834116	0.998058	0.71636	0.71636	0.834116	0.998058	0.941524	0.835883	0.834116	0.655236	0.997916	0.835883	0.71636	0.946182	0.71636	0.99775	0.71636	0.98558	0.858322	0.71636	0.835883	0.835883	0.835883	0.71636	0.998103	0.71636	0.71636	0.834116	0.835883	0.858322	0.773888	0.946182	0.967701	0.998899	0.71636	0.71636	0.662323	0.834116	0.967701	0.834116	0.995298	0.878962	0.687432	0.687432	0.735267	0.99904	0.858322	0.835883	0.71636	0.984814	0.817548	0.835883	0.835883	0.892606	0.854072	0.791445	0.878962	0.834116	0.771881	0.834116	0.835883	0.71636	0.946182	0.834116	0.834116	0.835883	0.735267	0.789739	0.834116	0.903997	0.71636	0.946182	0.834116	0.858322	0.773888	0.835883	0.835883	0.773888	0.71636	0.878962	0.858322	0.973367	0.854072	0.946182	0.835883	0.858322	0.878962	0.997126	0.655236	0.973367	0.835883	0.911096	0.878962	0.761648	0.719334	0.835883	0.878962	0.835883	0.687432	0.773888	0.835883	0.835883	0.878962	0.858322	0.71636	0.789739	0.835883	0.835883	0.878962	0.997235	0.878962	0.907135	0.835883	0.878962	0.835883	0.878962	0.99817	0.878962	0.835883	0.835883	0.835883	0.719334	0.858322	0.967701	0.789739	0.854072	0.789739	0.789739	0.834116	0.998899	0.835883	0.858322	0.834116	0.773888	0.858322	0.99624	0.835883	0.858322	0.838879	0.858322	0.789739	0.902225	0.719334	0.834116	0.854072	0.834116	0.90264	0.789739	0.858322	0.834116	0.771881	0.878962	0.858322	0.761648	0.835883	0.99811	0.838879	0.71636	0.662323	0.662323	0.854072	0.907135	0.761648	0.878962	0.838879	0.858322	0.719334	0.838879	0.838879	0.838879	0.773888	0.761648	0.719334	0.773888	0.838879	0.858322	0.71636	0.838879	0.858322	0.834116	0.838879	0.687432	0.838879	0.902225	0.967701	0.662323	0.858322	0.835883	0.599137	0.599137	0.902225	0.858322	0.878962	0.838879	0.761648	0.902225	0.655236	0.773888	0.687432	0.834116	0.858322	0.761648	0.858322	0.662323	0.662323	0.838879	0.719334	0.662323	0.822884	0.858322	0.838879	0.661474	0.838879	0.761648	0.835883	0.661474	0.831532	0.662323	0.599137	0.789739	0.854072	0.771881	0.662323	0.662323	0.838879	0.838879	0.661474	0.662323	0.662323	0.662323	0.835883	0.662323	0.858322	0.662323	0.838879	0.892606	0.662323	0.662323	0.662323	0.662323	0.662323	0.662323	0.662323	0.662323	0.662323	0.662323	0.892606	0.892606	0.892606	0.831532	0.892606	0.843742	0.662323	0.662323	0.892606	0.662323	0.662323	0.662323
7-(3-Isothiocyanatopyrrolidin-1-Yl)-N,N-Dimethyl-2,1,3-Benzoxadiazole-4-Sulfonamide	0.888045	0.99768	0.972456	0.988745	0.999427	0.64361	0.998467	0.999363	0.905597	0.959228	0.999208	0.839321	0.993348	0.839701	0.998358	0.946165	0.941394	0.999196	0.965303	0.812262	0.896605	0.995556	0.997127	0.890894	0.716618	0.733011	0.994494	0.964202	0.946183	0.999734	0.999374	0.601964	0.986389	0.936403	0.984179	0.804469	0.890174	0.98036	0.961409	0.54585	0.997652	0.82426	0.75762	0.589799	0.398928	0.854216	0.858315	0.834555	0.991196	0.994465	0.925083	0.9458	0.998507	0.983788	0.984002	0.999414	0.999573	0.677177	0.99939	0.999543	0.937579	0.952921	0.690698	0.720022	0.869221	0.543781	0.998637	0.658843	0.905801	0.981616	0.999504	0.99741	0.992779	0.879569	0.938564	0.950614	0.955184	0.916872	0.999549	0.936295	0.935992	0.999292	0.999728	0.990744	0.811344	0.95699	0.998008	0.990497	0.889365	0.884712	0.999566	0.949807	0.812608	0.714551	0.680371	0.982476	0.937874	0.995138	0.857265	0.87762	0.99896	0.969143	0.879133	0.957901	0.991954	0.938497	0.990164	0.986537	0.969703	0.869641	0.998547	0.999899	0.892454	0.672861	0.923502	0.99416	0.97994	0.722698	0.995606	0.584055	0.834561	0.990183	0.535444	0.965709	0.90164	0.912208	0.935215	0.882447	0.976228	0.880069	0.907471	0.989486	0.941119	0.91283	0.994244	0.754859	0.936552	0.999717	0.998899	0.996824	0.91997	0.997707	0.981194	0.81081	0.809619	0.634526	0.75851	0.987831	0.628932	0.87176	0.773695	0.998932	0.523521	0.874162	0.812684	0.894585	0.817759	0.906011	0.999131	0.974985	0.97777	0.994244	0.921022	0.92762	0.843347	0.99966	0.853645	0.940365	0.999543	0.99935	0.98258	0.999292	0.982557	0.945678	1	0.841711	0.794638	0.999657	0.949519	0.948378	0.998678	0.585801	0.964776	0.990804	0.999667	0.999175	0.856973	0.99693	0.654438	0.904076	0.602568	0.918014	0.998721	0.98012	0.91865	0.886392	0.99904	0.954086	0.98083	0.999291	0.928274	0.906361	0.828582	0.781378	0.829072	0.973576	0.999462	0.902978	0.90419	0.901781	0.68086	0.969402	0.999769	0.560225	0.960488	0.998792	0.998903	0.485583	0.989828	0.998818	0.702159	0.936008	0.772457	0.850209	0.999504	0.828893	0.928535	0.997838	0.903458	0.823779	0.998726	0.825995	0.93742	0.99907	0.932112	0.978877	0.981039	0.998885	0.9973	0.905504	0.761814	0.995284	0.664945	0.71636	0.884772	0.99907	0.999627	0.903039	0.936865	0.830253	0.989846	0.867782	0.999632	0.999462	0.999358	0.999408	0.713412	0.999446	0.920937	0.993342	0.996882	0.962374	0.988301	0.994972	0.832287	0.9168	0.647879	0.657919	0.994836	0.959003	0.925165	0.869696	0.88157	0.998081	0.999374	0.997717	0.998475	0.999575	0.935215	0.972998	0.544742	0.883905	0.920667	0.935215	0.913794	0.919957	0.998762	0.926706	0.999478	0.995571	0.882069	0.87247	0.998831	0.991717	0.914696	0.925165	0.998081	0.963098	0.994615	0.999752	0.698707	0.959935	0.990542	0.708011	0.918054	0.730517	0.996332	0.997451	0.999232	0.928556	0.409263	0.812608	0.499933	0.812608	0.793492	0.939103	0.992636	0.999538	0.71636	0.986645	0.958913	0.918073	0.812608	0.88868	0.793846	0.99909	0.999736	0.951799	0.99881	0.49029	0.991106	0.984483	0.998413	0.911592	0.988917	0.926322	0.998561	0.967282	0.672861	0.997548	0.806726	0.672861	0.924046	0.997977	0.925165	0.994501	0.80591	0.764153	0.99909	0.409263	0.575004	0.98625	0.999522	0.966705	0.977711	0.996638	0.649655	0.909892	0.655296	0.921342	0.86437	0.672861	0.881681	0.799415	0.966797	0.997506	0.993467	0.269099	0.980583	0.998401	0.937988	0.409263	0.996696	0.87247	0.981869	0.999278	0.789829	0.988101	0.822927	0.999232	0.99334	0.7546	0.933996	0.801889	0.988063	0.929936	0.996895	0.919982	0.715936	0.944952	0.764556	0.95916	0.913806	0.998082	0.645126	0.896765	0.997937	0.985504	0.942364	0.99909	0.967701	0.750553	0.409263	0.998826	0.999485	0.998081	0.992445	0.994388	0.997595	0.900302	0.955382	0.649655	0.71636	0.828893	0.834675	0.998081	0.85269	0.99695	0.99909	0.770154	0.998806	0.995416	0.77069	0.922773	0.894556	0.645126	0.945638	0.672861	0.999419	0.636191	0.968128	0.409263	0.649655	0.656122	0.999158	0.973569	0.896897	0.968128	0.998826	0.71636	0.924638	0.837557	0.98593	0.87247	0.998561	0.998931	0.99955	0.710111	0.998899	0.675346	0.989262	0.987154	0.828776	0.71636	0.881477	0.99416	0.986733	0.996248	0.744753	0.645126	0.890516	0.828758	0.71636	0.999757	0.782669	0.998968	0.71636	0.722241	0.999516	0.983161	0.71636	0.840454	0.891178	0.99909	0.993362	0.977594	0.998561	0.903813	0.997879	0.970185	0.865623	1	0.898571	0.99909	0.615061	0.999615	0.998677	0.828893	0.998543	0.998848	0.921947	0.999124	0.994314	0.997342	0.998718	0.793846	0.999776	0.953481	0.998561	0.802249	0.998401	0.945716	0.812608	0.846756	0.99744	0.99547	0.974238	0.996255	0.998028	0.993636	0.763504	0.843341	0.999524	0.999561	0.997977	0.98512	0.984573	0.71636	0.71636	1	0.974131	0.99909	0.999395	0.994935	0.984231	0.998899	0.71636	0.992769	0.992074	0.997396	0.985303	0.812608	0.99909	0.988901	0.996949	0.537068	0.998792	0.796716	0.998561	0.964641	0.999248	0.989246	0.829336	0.980495	0.925165	0.71636	0.99909	0.71636	0.854072	0.998696	0.887352	0.645126	0.718237	0.967354	0.96205	0.649655	0.999182	0.71636	0.999278	0.672861	0.99909	0.980495	0.99909	0.839017	0.409263	0.994276	0.894394	0.925165	0.998616	0.829336	0.99909	0.797153	0.998081	0.627415	0.812608	0.832287	0.99909	0.645126	0.645126	0.925165	0.959294	0.998941	0.967701	0.71636	0.928346	0.999537	0.71636	0.996696	0.725871	0.999485	0.99933	0.732158	0.99909	0.828893	0.71636	0.881999	0.71636	0.921947	0.802249	0.998561	0.71636	0.71636	0.894556	0.722241	0.999374	0.921947	0.997969	0.921947	0.925165	0.854072	0.71636	0.99881	0.901738	0.994314	0.925165	0.967701	0.788629	0.996753	0.894556	0.967701	0.921947	0.999426	0.925165	0.71636	0.71636	0.980495	0.71636	0.796716	0.997434	0.9982	0.992917	0.925165	0.925165	0.998902	0.797153	0.71636	0.960459	0.997778	0.828893	0.87247	0.864038	0.71636	0.967701	0.894556	0.776474	0.976021	0.71636	0.99368	0.71636	0.998904	0.997164	0.99416	0.997977	0.71636	0.998718	0.71636	0.828893	0.921947	0.976311	0.925165	0.71636	0.99416	0.894556	0.894556	0.71636	0.71636	0.879085	0.998401	0.926647	0.894556	0.990521	0.899748	0.896242	0.99904	0.99416	0.858322	0.925165	0.997774	0.71636	0.71636	0.71636	0.99416	0.854072	0.722241	1	0.894556	0.99416	0.99909	0.987647	0.997205	0.99811	0.578301	0.925165	1	0.854072	0.998363	0.828893	0.71636	0.894556	0.71636	0.829324	0.894556	0.976965	0.992946	0.973784	0.71636	0.71636	0.997869	0.97289	0.721403	0.970414	0.894556	0.98549	0.994246	0.740223	0.71636	0.902628	0.722241	0.71636	0.846756	0.740223	0.71636	0.863184	0.71636	0.925165	0.997235	0.87247	0.828893	0.71636	0.71636	0.874917	0.545159	0.71636	0.71636	0.854072	0.99416	0.925165	0.99909	0.71636	0.858322	0.71636	0.71636	0.71636	0.99909	0.896369	0.967701	0.71636	0.967701	0.722241	0.997778	0.967701	0.998081	0.996731	0.99826	0.99904	0.99416	0.998312	0.71636	0.71636	0.94198	0.761648	0.828893	0.71636	0.71636	0.722241	0.901738	0.998312	0.968485	0.71636	0.722241	0.645126	0.99823	0.925165	0.71636	0.578301	0.782669	0.803246	0.71636	0.854072	0.854072	0.902628	0.99909	0.967701	0.922416	0.99904	0.925165	0.71636	0.921947	0.828893	0.854072	0.71636	0.71636	0.71636	0.828893	0.722241	0.854072	0.71636	0.973784	0.846756	0.925165	0.968485	0.997886	0.968485	0.846756	0.998677	0.71636	0.71636	0.722241	0.894556	0.978774	0.722241	0.71636	0.71636	0.998968	0.71636	0.895419	0.722241	0.71636	0.999485	0.99811	0.944501	0.858322	0.846756	0.988004	0.54963	0.71636	0.71636	0.998545	0.854072	0.828893	0.722241	0.999485	0.722241	0.722241	0.828893	0.722241	0.828893	0.980495	0.722241	0.980495	0.828893	0.618625	0.828893	0.828893	0.797153	0.71636	0.828893	0.722241	0.813664	0.828893	0.828893	0.828893	0.828893	0.980015	0.996725	0.828893	0.846756	0.995786	0.71636	0.828893	0.722241	0.71636	0.99909	0.71636	0.71636	0.71636	0.71636	0.828893	0.980495	0.99811	0.774723	0.925165	0.988004	0.99811	0.675346	0.998789	0.828893	0.99817	0.896433	0.92859	0.578301	0.988004	0.71636	0.858322	0.722241	0.973784	0.71636	0.926647	0.578301	0.837194	0.828893	0.901738	0.969531	0.99823	0.828893	0.71636	0.998818	0.722241	0.828893	0.837194	0.740223	0.978774	0.854072	0.578301	0.99469	0.846756	0.828893	0.961272	0.62308	0.828893	0.896242	0.828893	0.896242	0.71636	0.71636	0.828893	0.896242	0.96205	0.846756	0.828893	0.722241	0.997916	0.846756	0.71636	0.926647	0.71636	0.99775	0.71636	0.977555	0.858322	0.71636	0.846756	0.846756	0.846756	0.71636	0.998103	0.71636	0.71636	0.828893	0.846756	0.858322	0.944501	0.926647	0.967701	0.998899	0.71636	0.71636	0.578301	0.828893	0.967701	0.828893	0.973784	0.837194	0.54963	0.54963	0.740223	0.954498	0.858322	0.846756	0.71636	0.988643	0.891631	0.846756	0.846756	0.676412	0.854072	0.849631	0.837194	0.828893	0.896433	0.828893	0.846756	0.71636	0.926647	0.828893	0.828893	0.846756	0.740223	0.901738	0.828893	0.836855	0.71636	0.926647	0.828893	0.858322	0.944501	0.846756	0.846756	0.944501	0.71636	0.837194	0.858322	0.991106	0.854072	0.926647	0.846756	0.858322	0.837194	0.997126	0.722241	0.991106	0.846756	0.907189	0.837194	0.761648	0.719334	0.846756	0.837194	0.846756	0.54963	0.944501	0.846756	0.846756	0.837194	0.858322	0.71636	0.901738	0.846756	0.846756	0.837194	0.997235	0.837194	0.997774	0.846756	0.837194	0.846756	0.837194	0.99817	0.837194	0.846756	0.846756	0.846756	0.719334	0.858322	0.845231	0.901738	0.854072	0.901738	0.901738	0.828893	0.971405	0.846756	0.858322	0.828893	0.944501	0.858322	0.99624	0.846756	0.858322	0.778286	0.858322	0.901738	0.816215	0.719334	0.828893	0.854072	0.828893	0.995423	0.901738	0.858322	0.828893	0.896433	0.837194	0.858322	0.761648	0.846756	0.99811	0.778286	0.71636	0.578301	0.578301	0.854072	0.997774	0.761648	0.837194	0.778286	0.858322	0.719334	0.778286	0.778286	0.778286	0.944501	0.761648	0.719334	0.944501	0.778286	0.858322	0.71636	0.778286	0.858322	0.828893	0.778286	0.54963	0.778286	0.816215	0.967701	0.578301	0.858322	0.846756	0.721403	0.721403	0.816215	0.858322	0.837194	0.778286	0.761648	0.816215	0.722241	0.944501	0.54963	0.828893	0.858322	0.761648	0.858322	0.578301	0.578301	0.778286	0.719334	0.578301	0.998505	0.858322	0.778286	0.661474	0.778286	0.761648	0.846756	0.661474	0.605164	0.578301	0.721403	0.901738	0.854072	0.896433	0.578301	0.578301	0.778286	0.778286	0.661474	0.578301	0.578301	0.578301	0.846756	0.578301	0.858322	0.578301	0.778286	0.676412	0.578301	0.578301	0.578301	0.578301	0.578301	0.578301	0.578301	0.578301	0.578301	0.578301	0.676412	0.676412	0.676412	0.605164	0.676412	0.826293	0.578301	0.578301	0.676412	0.578301	0.578301	0.578301
(Phenylthio)Acetic Acid	0.866951	0.939453	0.998835	0.966567	0.999427	0.397824	0.965696	0.999363	0.877231	0.895722	0.999208	0.810458	0.993348	0.837481	0.998358	0.974719	0.899162	0.999196	0.997843	0.76858	0.965304	0.995556	0.789072	0.773668	0.975089	0.496318	0.878879	0.757797	0.752017	0.999734	0.999374	0.406254	0.819309	0.656312	0.961629	0.898819	0.979977	0.976184	0.823408	0.992932	0.850913	0.961032	0.780236	0.815587	0.684327	0.865304	0.559984	0.712552	0.962921	0.996543	0.881898	0.952029	0.998507	0.975983	0.911238	0.999414	0.999573	0.808987	0.99939	0.999543	0.889294	0.996035	0.56755	0.772208	0.425661	0.429089	0.998637	0.821329	0.685668	0.929946	0.999504	0.841581	0.988944	0.916686	0.935052	0.976341	0.672768	0.988935	0.999549	0.609084	0.924203	0.999292	0.999728	0.947121	0.514388	0.99731	0.998008	0.990497	0.826361	0.95877	0.999566	0.988146	0.948989	0.850045	0.978168	0.96905	0.592171	0.821156	0.972612	0.781794	0.99896	0.910653	0.943424	0.886828	0.991954	0.998122	0.997906	0.923131	0.914529	0.659599	0.998547	0.999899	0.881289	0.750672	0.860475	0.935435	0.932761	0.784554	0.997996	0.982931	0.993806	0.990183	0.956621	0.965709	0.926263	0.930624	0.998363	0.672748	0.995444	0.167083	0.989	0.944274	0.959836	0.970693	0.533008	0.721726	0.998582	0.999717	0.998899	0.996824	0.991438	0.987012	0.99909	0.880335	0.812944	0.998778	0.853131	0.997014	0.754133	0.929054	0.78305	0.998932	0.676939	0.831261	0.885581	0.93765	0.999691	0.961482	0.999131	0.820993	0.933754	0.964137	0.703971	0.982023	0.985182	0.99966	0.872174	0.940365	0.999543	0.99935	0.871836	0.999292	0.666169	0.746871	0.999657	0.966178	0.981375	0.981328	0.823873	0.937286	0.998678	0.652489	0.970254	0.990804	0.999667	0.999175	0.940561	0.99693	0.802944	0.874667	0.7256	0.484017	0.992148	0.864239	0.953916	0.960235	0.989871	0.984505	0.977423	0.999291	0.886421	0.952175	0.915129	0.993419	0.935615	0.796071	0.999462	0.950148	0.724892	0.985118	0.663409	0.997056	0.999769	0.464077	0.996246	0.998792	0.999434	0.9324	0.986749	0.999199	0.576282	0.771739	0.987807	0.919885	0.999504	0.967701	0.980434	0.589066	0.96489	0.600451	0.998726	0.632962	0.887923	0.99907	0.985294	0.978877	0.998643	0.998885	0.998581	0.905504	0.881992	0.999308	0.768134	0.768948	0.987602	0.99907	0.999627	0.877066	0.943902	0.927873	0.679271	0.807608	0.999632	0.999462	0.999358	0.999408	0.670782	0.999446	0.913904	0.625105	0.77466	0.97901	0.909334	0.994972	0.882556	0.912694	0.898733	0.529993	0.994836	0.959003	0.995345	0.965397	0.284643	0.998081	0.999374	0.997717	0.998475	0.999575	0.998363	0.982465	0.751259	0.607022	0.900837	0.998363	0.913794	0.961718	0.998762	0.98699	0.999478	0.995571	0.718678	0.974466	0.998831	0.9386	0.95909	0.995345	0.998081	0.979173	0.997771	0.999752	0.979943	0.987338	0.990542	0.743334	0.910464	0.791552	0.996332	0.946446	0.999232	0.928	0.728843	0.948989	0.509624	0.948989	0.8367	0.965073	0.991938	0.999538	0.768948	0.986645	0.960986	0.918073	0.948989	0.895922	0.949119	0.99909	0.999736	0.52712	0.99881	0.326763	0.973367	0.850844	0.999048	0.999175	0.988917	0.933818	0.998561	0.967282	0.750672	0.997548	0.978127	0.750672	0.964354	0.96488	0.995345	0.711114	0.759762	0.840677	0.99909	0.728843	0.884611	0.98625	0.999522	0.975702	0.478203	0.996638	0.70472	0.945335	0.799401	0.996812	0.967974	0.750672	0.900222	0.957638	0.949199	0.994837	0.785858	0.384509	0.967297	0.998401	0.917205	0.728843	0.992506	0.974466	0.989666	0.999278	0.852564	0.988101	0.98025	0.999232	0.991462	0.733522	0.933996	0.757226	0.989358	0.946884	0.998057	0.974933	0.722948	0.903045	0.812971	0.952832	0.885265	0.998082	0.702207	0.662105	0.959606	0.985504	0.989437	0.99909	0.48731	0.923363	0.728843	0.998826	0.999485	0.998081	0.992608	0.994388	0.994855	0.936474	0.99896	0.70472	0.768948	0.967701	0.800087	0.998081	0.821376	0.99695	0.99909	0.770154	0.998806	0.995416	0.958594	0.884977	0.894556	0.702207	0.415916	0.750672	0.999419	0.823322	0.976013	0.728843	0.70472	0.83009	0.999158	0.97361	0.747108	0.976013	0.998826	0.768948	0.961777	0.94534	0.982148	0.974466	0.961455	0.998931	0.99955	0.736604	0.998899	0.750006	0.997703	0.997103	0.991559	0.768948	0.756732	0.935435	0.949607	0.996248	0.867911	0.702207	0.892425	0.828758	0.768948	0.999757	0.797147	0.998968	0.768948	0.655236	0.999516	0.983161	0.768948	0.979801	0.912051	0.99909	0.993362	0.988771	0.961455	0.983146	0.997879	0.853482	0.951344	1	0.710521	0.99909	0.992411	0.999615	0.998677	0.967701	0.998543	0.998848	0.899173	0.999124	0.994314	0.997342	0.990306	0.949119	0.999776	0.907087	0.961455	0.823027	0.998401	0.987117	0.948989	0.835883	0.99744	0.99547	0.998677	0.996255	0.998028	0.991689	0.911576	0.992778	0.999524	0.999561	0.96488	0.938149	0.986448	0.768948	0.768948	1	0.98684	0.99909	0.999395	0.994935	0.985723	0.998899	0.768948	0.993485	0.980005	0.998899	0.945814	0.948989	0.99909	0.848096	0.998721	0.771042	0.998792	0.901922	0.961455	0.97333	0.999248	0.999446	0.958575	0.99679	0.995345	0.768948	0.99909	0.768948	0.854072	0.998696	0.665118	0.702207	0.991966	0.953647	0.941524	0.70472	0.999182	0.768948	0.999278	0.750672	0.99909	0.99679	0.99909	0.608812	0.728843	0.720678	0.916517	0.995345	0.998616	0.958575	0.99909	0.479979	0.998081	0.599425	0.948989	0.882556	0.99909	0.702207	0.702207	0.995345	0.851654	0.999182	0.48731	0.768948	0.83565	0.999537	0.768948	0.944843	0.865283	0.999485	0.99933	0.731946	0.99909	0.967701	0.768948	0.881999	0.768948	0.899173	0.823027	0.961455	0.768948	0.768948	0.894556	0.655236	0.999374	0.899173	0.997969	0.899173	0.995345	0.854072	0.768948	0.99881	0.757906	0.994314	0.995345	0.48731	0.827405	0.996753	0.894556	0.48731	0.899173	0.999426	0.995345	0.768948	0.768948	0.99679	0.768948	0.901922	0.946379	0.9982	0.992917	0.995345	0.995345	0.998902	0.479979	0.768948	0.843705	0.980993	0.967701	0.974466	0.640083	0.768948	0.967701	0.894556	0.743839	0.85879	0.768948	0.99368	0.768948	0.998904	0.997164	0.935435	0.96488	0.768948	0.990306	0.768948	0.967701	0.899173	0.858991	0.995345	0.768948	0.935435	0.894556	0.894556	0.768948	0.768948	0.973724	0.998401	0.967701	0.894556	0.937372	0.992057	0.896242	0.99904	0.935435	0.858322	0.995345	0.975399	0.768948	0.768948	0.768948	0.935435	0.854072	0.655236	1	0.894556	0.935435	0.99909	0.986204	0.997205	0.99811	0.578301	0.995345	1	0.854072	0.998363	0.967701	0.768948	0.894556	0.768948	0.829324	0.894556	0.998505	0.992946	0.996813	0.768948	0.768948	0.997869	0.994373	0.632564	0.366972	0.894556	0.962217	0.99909	0.735267	0.768948	0.857987	0.655236	0.768948	0.835883	0.735267	0.768948	0.854133	0.768948	0.995345	0.985783	0.974466	0.967701	0.768948	0.768948	0.919217	0.95062	0.768948	0.768948	0.854072	0.935435	0.995345	0.99909	0.768948	0.858322	0.768948	0.768948	0.768948	0.99909	0.89558	0.967701	0.768948	0.967701	0.655236	0.997778	0.967701	0.998081	0.996731	0.99826	0.99904	0.935435	0.998312	0.768948	0.768948	0.94198	0.950411	0.967701	0.768948	0.768948	0.655236	0.757906	0.998312	0.958369	0.768948	0.655236	0.702207	0.99823	0.995345	0.768948	0.578301	0.797147	0.783624	0.768948	0.854072	0.854072	0.857987	0.99909	0.967701	0.805439	0.99904	0.995345	0.768948	0.899173	0.967701	0.854072	0.768948	0.768948	0.768948	0.967701	0.655236	0.854072	0.768948	0.996813	0.835883	0.995345	0.958369	0.997886	0.958369	0.835883	0.998677	0.768948	0.768948	0.655236	0.894556	0.826327	0.655236	0.768948	0.768948	0.998968	0.768948	0.781129	0.655236	0.768948	0.999485	0.99811	0.773888	0.858322	0.835883	0.914596	0.53807	0.768948	0.768948	0.998545	0.854072	0.967701	0.655236	0.999485	0.655236	0.655236	0.967701	0.655236	0.967701	0.99679	0.655236	0.99679	0.967701	0.907219	0.967701	0.967701	0.479979	0.768948	0.967701	0.655236	0.967081	0.967701	0.967701	0.967701	0.967701	0.925974	0.996725	0.967701	0.835883	0.81103	0.768948	0.967701	0.655236	0.768948	0.99909	0.768948	0.768948	0.768948	0.768948	0.967701	0.99679	0.99811	0.827053	0.995345	0.914596	0.99811	0.750006	0.998789	0.967701	0.99817	0.853459	0.96913	0.578301	0.914596	0.768948	0.858322	0.655236	0.996813	0.768948	0.967701	0.578301	0.86173	0.967701	0.757906	0.882141	0.99823	0.967701	0.768948	0.998818	0.655236	0.967701	0.86173	0.735267	0.826327	0.854072	0.578301	0.783437	0.835883	0.967701	0.883988	0.784897	0.967701	0.896242	0.967701	0.896242	0.768948	0.768948	0.967701	0.896242	0.941524	0.835883	0.967701	0.655236	0.997916	0.835883	0.768948	0.967701	0.768948	0.99775	0.768948	0.977555	0.858322	0.768948	0.835883	0.835883	0.835883	0.768948	0.998103	0.768948	0.768948	0.967701	0.835883	0.858322	0.773888	0.967701	0.967701	0.998899	0.768948	0.768948	0.578301	0.967701	0.967701	0.967701	0.996813	0.86173	0.53807	0.53807	0.735267	0.882844	0.858322	0.835883	0.768948	0.984814	0.935465	0.835883	0.835883	0.512209	0.854072	0.937882	0.86173	0.967701	0.853459	0.967701	0.835883	0.768948	0.967701	0.967701	0.967701	0.835883	0.735267	0.757906	0.967701	0.834799	0.768948	0.967701	0.967701	0.858322	0.773888	0.835883	0.835883	0.773888	0.768948	0.86173	0.858322	0.973367	0.854072	0.967701	0.835883	0.858322	0.86173	0.997126	0.655236	0.973367	0.835883	0.758902	0.86173	0.950411	0.897607	0.835883	0.86173	0.835883	0.53807	0.773888	0.835883	0.835883	0.86173	0.858322	0.768948	0.757906	0.835883	0.835883	0.86173	0.997235	0.86173	0.975399	0.835883	0.86173	0.835883	0.86173	0.99817	0.86173	0.835883	0.835883	0.835883	0.897607	0.858322	0.81281	0.757906	0.854072	0.757906	0.757906	0.967701	0.891006	0.835883	0.858322	0.967701	0.773888	0.858322	0.991803	0.835883	0.858322	0.820792	0.858322	0.757906	0.816215	0.897607	0.967701	0.854072	0.967701	0.997833	0.757906	0.858322	0.967701	0.853459	0.86173	0.858322	0.950411	0.835883	0.99811	0.820792	0.768948	0.578301	0.578301	0.854072	0.975399	0.950411	0.86173	0.820792	0.858322	0.897607	0.820792	0.820792	0.820792	0.773888	0.950411	0.897607	0.773888	0.820792	0.858322	0.768948	0.820792	0.858322	0.967701	0.820792	0.53807	0.820792	0.816215	0.967701	0.578301	0.858322	0.835883	0.632564	0.632564	0.816215	0.858322	0.86173	0.820792	0.950411	0.816215	0.655236	0.773888	0.53807	0.967701	0.858322	0.950411	0.858322	0.578301	0.578301	0.820792	0.897607	0.578301	0.76166	0.858322	0.820792	0.890178	0.820792	0.950411	0.835883	0.890178	0.521953	0.578301	0.632564	0.757906	0.854072	0.853459	0.578301	0.578301	0.820792	0.820792	0.890178	0.578301	0.578301	0.578301	0.835883	0.578301	0.858322	0.578301	0.820792	0.512209	0.578301	0.578301	0.578301	0.578301	0.578301	0.578301	0.578301	0.578301	0.578301	0.578301	0.512209	0.512209	0.512209	0.521953	0.512209	0.937787	0.578301	0.578301	0.512209	0.578301	0.578301	0.578301
Bisphenol Af	0.962776	0.869045	0.251755	0.929385	0.999427	0.712188	0.96693	0.999363	0.403992	0.212799	0.999208	0.371133	0.993348	0.939285	0.998358	0.840238	0.440047	0.998201	0.993609	0.496509	0.707137	0.995556	0.555342	0.672059	0.894498	0.755671	0.452687	0.619706	0.742633	0.999734	0.999374	0.678061	0.131412	0.930709	0.851983	0.841638	0.985002	0.614878	0.946957	0.355856	0.0481321	0.846206	0.18696	0.512173	0.947235	0.646714	0.794554	0.973698	0.957253	0.992145	0.752585	0.939783	0.998507	0.942503	0.377618	0.999414	0.999573	0.243527	0.99939	0.999543	0.810736	0.981538	0.682682	0.783557	0.952187	0.896141	0.998637	0.875383	0.918056	0.681741	0.999504	0.987188	0.996513	0.941516	0.952062	0.954776	0.74565	0.947195	0.999549	0.763342	0.915005	0.999292	0.999728	0.954889	0.663165	0.697675	0.998008	0.990497	0.951698	0.683529	0.999566	0.816654	0.710767	0.761221	0.808929	0.611169	0.974885	0.751755	0.849548	0.676335	0.99896	0.945636	0.918166	0.947005	0.969399	0.956745	0.997906	0.959341	0.877839	0.802492	0.998547	0.999899	0.959772	0.967701	0.977117	0.935435	0.991241	0.784554	0.994925	0.768408	0.954251	0.990183	0.734169	0.962332	0.973469	0.947169	0.998363	0.640887	0.86159	0.429287	0.882497	0.928705	0.908492	0.888937	0.63151	0.726236	0.991735	0.999717	0.998899	0.996824	0.910825	0.983761	0.981194	0.90628	0.812944	0.953852	0.87875	0.751635	0.642722	0.891149	0.957556	0.998932	0.970468	0.874162	0.948416	0.893449	0.978753	0.97765	0.999131	0.970894	0.948592	0.982906	0.979815	0.950538	0.960756	0.99966	0.885264	0.874506	0.999543	0.99935	0.807647	0.999292	0.823817	0.991399	0.999657	0.95505	0.99559	0.999657	0.841056	0.955521	0.998678	0.802991	0.964776	0.994569	0.999667	0.999175	0.802211	0.99693	0.906209	0.987049	0.601032	0.965409	0.992148	0.919733	0.959788	0.965577	0.916311	0.99268	0.989145	0.999291	0.982396	0.604917	0.770477	0.99892	0.892399	0.844723	0.999462	0.401102	0.934603	0.7747	0.924398	0.962279	0.999769	0.991006	0.996246	0.998792	0.998903	0.925544	0.989828	0.998818	0.551718	0.632503	0.839252	0.928906	0.999504	0.828893	0.793023	0.986667	0.899345	0.962977	0.998726	0.90665	0.887923	0.99907	0.997151	0.980661	0.853493	0.998885	0.998581	0.991794	0.815146	0.998743	0.967815	0.826813	0.994885	0.99907	0.999627	0.954427	0.860687	0.819944	0.905986	0.747097	0.999632	0.999462	0.999358	0.999408	0.861107	0.999446	0.939201	0.985293	0.748752	0.908942	0.992355	0.994972	0.811683	0.912694	0.870571	0.766409	0.994836	0.99076	0.991384	0.755084	0.834034	0.998081	0.999374	0.997717	0.976407	0.999575	0.998363	0.939595	0.973683	0.381893	0.900837	0.998363	0.998788	0.900638	0.998762	0.941695	0.999478	0.995733	0.966655	0.882041	0.998831	0.946836	0.990111	0.991384	0.998081	0.963098	0.992006	0.999752	0.912426	0.989172	0.990542	0.906868	0.949514	0.786884	0.996332	0.512902	0.999232	0.998535	0.409263	0.710767	0.856958	0.710767	0.791705	0.44766	0.635893	0.999538	0.826813	0.994148	0.961057	0.937276	0.710767	0.895922	0.703575	0.99909	0.999736	0.611093	0.99881	0.689528	0.973367	0.865037	0.998413	0.802117	0.988917	0.94998	0.998561	0.981786	0.967701	0.997548	0.994437	0.967701	0.943052	0.963492	0.991384	0.913119	0.974065	0.997916	0.99909	0.409263	0.649258	0.995118	0.999522	0.975739	0.850197	0.996638	0.693949	0.946377	0.880998	0.921342	0.935448	0.967701	0.927278	0.916031	0.995868	0.994685	0.936712	0.440994	0.767752	0.998401	0.821027	0.409263	0.996696	0.882041	0.921501	0.999278	0.789829	0.988101	0.833455	0.999232	0.873514	0.733522	0.984491	0.98059	0.986479	0.879564	0.996895	0.9921	0.695729	0.866522	0.992296	0.951882	0.93212	0.998082	0.692099	0.846148	0.989831	0.987515	0.993867	0.99909	0.670253	0.88238	0.409263	0.998826	0.999485	0.998081	0.992608	0.994388	0.994855	0.900302	0.818471	0.693949	0.826813	0.828893	0.779696	0.998081	0.919482	0.99695	0.99909	0.770154	0.998806	0.999769	0.742793	0.881169	0.894556	0.692099	0.673555	0.967701	0.999419	0.489487	0.974848	0.409263	0.693949	0.882842	0.999158	0.996497	0.747108	0.974848	0.998826	0.826813	0.970791	0.94534	0.982148	0.882041	0.957115	0.998931	0.99955	0.961184	0.998899	0.742176	0.989262	0.993968	0.974344	0.826813	0.84265	0.935435	0.949607	0.999242	0.856082	0.692099	0.884195	0.85586	0.826813	0.999757	0.812981	0.998968	0.826813	0.746139	0.999516	0.989121	0.826813	0.975725	0.91382	0.99909	0.991726	0.989761	0.957115	0.914759	0.997879	0.90253	0.868939	1	0.973653	0.99909	0.987733	0.999615	0.998677	0.828893	0.998543	0.998848	0.899173	0.999124	0.994314	0.997342	0.990306	0.703575	0.999776	0.989765	0.957115	0.741448	0.998401	0.933176	0.710767	0.838393	0.99744	0.99547	0.915818	0.996255	0.998028	0.942351	0.897834	0.921919	0.999524	0.999561	0.963492	0.70417	0.984573	0.826813	0.826813	1	0.987771	0.99909	0.999395	0.994935	0.979041	0.998899	0.826813	0.991946	0.99498	0.997396	0.464343	0.710767	0.99909	0.982747	0.996949	0.714568	0.998792	0.893889	0.957115	0.964641	0.999248	0.953237	0.994224	0.981091	0.991384	0.826813	0.99909	0.826813	0.854072	0.998696	0.891664	0.692099	0.955048	0.953647	0.968134	0.693949	0.999182	0.826813	0.999278	0.967701	0.99909	0.981091	0.99909	0.768387	0.409263	0.720678	0.721932	0.991384	0.998616	0.994224	0.99909	0.371337	0.998081	0.954928	0.710767	0.811683	0.99909	0.692099	0.692099	0.991384	0.881741	0.999182	0.670253	0.826813	0.953934	0.999537	0.826813	0.995923	0.725871	0.999485	0.99933	0.872976	0.99909	0.828893	0.826813	0.926333	0.826813	0.899173	0.741448	0.957115	0.826813	0.826813	0.894556	0.746139	0.999374	0.899173	0.997969	0.899173	0.991384	0.854072	0.826813	0.99881	0.765976	0.994314	0.991384	0.670253	0.628308	0.996753	0.894556	0.670253	0.899173	0.999426	0.991384	0.826813	0.826813	0.981091	0.826813	0.893889	0.941594	0.9982	0.997913	0.991384	0.991384	0.998902	0.371337	0.826813	0.993621	0.947329	0.828893	0.882041	0.870523	0.826813	0.967701	0.894556	0.980268	0.988556	0.826813	0.99368	0.826813	0.998904	0.997164	0.935435	0.963492	0.826813	0.990306	0.826813	0.828893	0.899173	0.804589	0.991384	0.826813	0.935435	0.894556	0.894556	0.826813	0.826813	0.883943	0.998401	0.907257	0.894556	0.990521	0.899748	0.910749	0.99904	0.935435	0.858322	0.991384	0.865301	0.826813	0.826813	0.826813	0.935435	0.854072	0.746139	1	0.894556	0.935435	0.99909	0.979263	0.99759	0.99811	0.912387	0.991384	1	0.854072	0.991915	0.828893	0.826813	0.894556	0.826813	0.797097	0.894556	0.991484	0.995759	0.973784	0.826813	0.826813	0.997869	0.994373	0.632564	0.981293	0.894556	0.962217	0.961629	0.881056	0.826813	0.880013	0.746139	0.826813	0.838393	0.881056	0.826813	0.98981	0.826813	0.991384	0.997235	0.882041	0.828893	0.826813	0.826813	0.85545	0.819824	0.826813	0.826813	0.854072	0.935435	0.991384	0.99909	0.826813	0.858322	0.826813	0.826813	0.826813	0.99909	0.954906	0.967701	0.826813	0.967701	0.746139	0.997778	0.967701	0.998081	0.996731	0.99826	0.99904	0.935435	0.998312	0.826813	0.826813	0.941649	0.761648	0.828893	0.826813	0.826813	0.746139	0.765976	0.998312	0.996382	0.826813	0.746139	0.692099	0.99823	0.991384	0.826813	0.912387	0.812981	0.826117	0.826813	0.854072	0.854072	0.880013	0.99909	0.967701	0.94181	0.977171	0.991384	0.826813	0.899173	0.828893	0.854072	0.826813	0.826813	0.826813	0.828893	0.746139	0.854072	0.826813	0.973784	0.838393	0.991384	0.996382	0.997886	0.996382	0.838393	0.998677	0.826813	0.826813	0.746139	0.894556	0.818223	0.746139	0.826813	0.826813	0.998968	0.826813	0.816971	0.746139	0.826813	0.999485	0.99811	0.773888	0.858322	0.838393	0.914596	0.793491	0.826813	0.826813	0.998545	0.854072	0.828893	0.746139	0.999485	0.746139	0.746139	0.828893	0.746139	0.828893	0.981091	0.746139	0.981091	0.828893	0.613406	0.828893	0.828893	0.371337	0.826813	0.828893	0.746139	0.888458	0.828893	0.828893	0.828893	0.828893	0.925974	0.996725	0.828893	0.838393	0.995786	0.826813	0.828893	0.746139	0.826813	0.99909	0.826813	0.826813	0.826813	0.826813	0.828893	0.981091	0.99811	0.96595	0.991384	0.914596	0.99811	0.742176	0.998789	0.828893	0.99817	0.811235	0.998567	0.912387	0.914596	0.826813	0.858322	0.746139	0.973784	0.826813	0.907257	0.912387	0.837194	0.828893	0.765976	0.830266	0.99823	0.828893	0.826813	0.998818	0.746139	0.828893	0.837194	0.881056	0.818223	0.854072	0.912387	0.997122	0.838393	0.828893	0.998442	0.62308	0.828893	0.910749	0.828893	0.910749	0.826813	0.826813	0.828893	0.910749	0.968134	0.838393	0.828893	0.746139	0.997916	0.838393	0.826813	0.907257	0.826813	0.99775	0.826813	0.977555	0.858322	0.826813	0.838393	0.838393	0.838393	0.826813	0.998103	0.826813	0.826813	0.828893	0.838393	0.858322	0.773888	0.907257	0.967701	0.998899	0.826813	0.826813	0.912387	0.828893	0.967701	0.828893	0.973784	0.837194	0.793491	0.793491	0.881056	0.954498	0.858322	0.838393	0.826813	0.984814	0.978832	0.838393	0.838393	0.644356	0.854072	0.826165	0.837194	0.828893	0.811235	0.828893	0.838393	0.826813	0.907257	0.828893	0.828893	0.838393	0.881056	0.765976	0.828893	0.998738	0.826813	0.907257	0.828893	0.858322	0.773888	0.838393	0.838393	0.773888	0.826813	0.837194	0.858322	0.973367	0.854072	0.907257	0.838393	0.858322	0.837194	0.997126	0.746139	0.973367	0.838393	0.722116	0.837194	0.761648	0.967701	0.838393	0.837194	0.838393	0.793491	0.773888	0.838393	0.838393	0.837194	0.858322	0.826813	0.765976	0.838393	0.838393	0.837194	0.997235	0.837194	0.865301	0.838393	0.837194	0.838393	0.837194	0.99817	0.837194	0.838393	0.838393	0.838393	0.967701	0.858322	0.856054	0.765976	0.854072	0.765976	0.765976	0.828893	0.952093	0.838393	0.858322	0.828893	0.773888	0.858322	0.935434	0.838393	0.858322	0.778286	0.858322	0.765976	0.815857	0.967701	0.828893	0.854072	0.828893	0.90264	0.765976	0.858322	0.828893	0.811235	0.837194	0.858322	0.761648	0.838393	0.99811	0.778286	0.826813	0.912387	0.912387	0.854072	0.865301	0.761648	0.837194	0.778286	0.858322	0.967701	0.778286	0.778286	0.778286	0.773888	0.761648	0.967701	0.773888	0.778286	0.858322	0.826813	0.778286	0.858322	0.828893	0.778286	0.793491	0.778286	0.815857	0.967701	0.912387	0.858322	0.838393	0.632564	0.632564	0.815857	0.858322	0.837194	0.778286	0.761648	0.815857	0.746139	0.773888	0.793491	0.828893	0.858322	0.761648	0.858322	0.912387	0.912387	0.778286	0.967701	0.912387	0.784186	0.858322	0.778286	0.661474	0.778286	0.761648	0.838393	0.661474	0.759108	0.912387	0.632564	0.765976	0.854072	0.811235	0.912387	0.912387	0.778286	0.778286	0.661474	0.912387	0.912387	0.912387	0.838393	0.912387	0.858322	0.912387	0.778286	0.644356	0.912387	0.912387	0.912387	0.912387	0.912387	0.912387	0.912387	0.912387	0.912387	0.912387	0.644356	0.644356	0.644356	0.759108	0.644356	0.826293	0.912387	0.912387	0.644356	0.912387	0.912387	0.912387
4-Methylumbelliferyl-6-Sulfo-2-Acetamido-2-Deoxy-Beta-Glucopyranoside	0.644666	0.852296	0.99908	0.166261	0.999427	0.94868	0.965696	0.999363	0.241822	0.660623	0.999208	0.369346	0.993348	0.758565	0.998358	0.792185	0.983026	0.999196	0.988643	0.860502	0.128408	0.995556	0.553563	0.588947	0.908477	0.704928	0.185901	0.815332	0.10617	0.999734	0.999374	0.291922	0.888435	0.542067	0.894384	0.241775	0.721777	0.17253	0.653732	0.826162	0.0908246	0.998394	0.199329	0.524456	0.406305	0.517344	0.33731	0.566352	0.866489	0.878598	0.58559	0.835277	0.998507	0.961116	0.90447	0.999414	0.999573	0.917438	0.99939	0.999543	0.981307	0.987429	0.203023	0.245655	0.844283	0.600232	0.998637	0.502828	0.122948	0.952162	0.999504	0.828375	0.995582	0.879569	0.996524	0.758432	0.912314	0.945807	0.999549	0.787082	0.765744	0.999292	0.999728	0.971775	0.707266	0.564379	0.998008	0.994183	0.857395	0.651803	0.999566	0.932622	0.561863	0.789654	0.189388	0.743962	0.922357	0.634237	0.142108	0.598592	0.99896	0.910653	0.781284	0.59651	0.995651	0.843296	0.868058	0.507922	0.756071	0.902704	0.998547	0.999899	0.756794	0.750672	0.819238	0.935435	0.720849	0.448458	0.999522	0.352452	0.997939	0.990183	0.588392	0.962332	0.886326	0.999082	0.998363	0.631621	0.863335	0.154896	0.395879	0.860549	0.983727	0.892794	0.517765	0.987533	0.79221	0.999717	0.998899	0.996824	0.979417	0.971	0.981194	0.0725722	0.809619	0.809082	0.978356	0.951226	0.538444	0.936588	0.936784	0.998932	0.518367	0.835325	0.309937	0.897969	0.606626	0.945201	0.999131	0.820993	0.663096	0.96451	0.580337	0.612689	0.863065	0.99966	0.885264	0.740335	0.999543	0.99935	0.939341	0.999292	0.466186	0.985161	0.999657	0.966178	0.770048	0.981328	0.712209	0.945714	0.998678	0.401465	0.964776	0.994569	0.999667	0.999175	0.68451	0.99693	0.593189	0.930714	0.491788	0.766911	0.992148	0.59976	0.945289	0.989704	0.733168	0.840465	0.935395	0.999291	0.767525	0.590384	0.731227	0.651624	0.870428	0.826154	0.999462	0.415514	0.873373	0.848564	0.495577	0.962279	0.999769	0.551182	0.996246	0.998792	0.998903	0.93336	0.95422	0.998818	0.888584	0.632503	0.757201	0.825403	0.999504	0.828893	0.748697	0.808693	0.899345	0.776544	0.998726	0.607081	0.862551	0.99907	0.967174	0.983785	0.64031	0.998885	0.998581	0.956502	0.115144	0.995284	0.816125	0.71636	0.941765	0.99907	0.999627	0.549022	0.988543	0.744338	0.56784	0.892397	0.999632	0.999462	0.999358	0.999408	0.362346	0.999446	0.893187	0.794134	0.940428	0.815336	0.75822	0.994972	0.820226	0.970955	0.666581	0.391332	0.994836	0.959003	0.959032	0.733621	0.784322	0.998081	0.999374	0.997717	0.901262	0.999575	0.998363	0.939595	0.784911	0.471967	0.990487	0.998363	0.998788	0.900638	0.998762	0.926706	0.999478	0.999087	0.569565	0.87247	0.998831	0.969003	0.87222	0.959032	0.998081	0.966496	0.992006	0.999752	0.864285	0.959935	0.978639	0.977868	0.953037	0.730517	0.996332	0.336941	0.999232	0.928	0.811887	0.561863	0.697067	0.561863	0.92541	0.990263	0.149885	0.999538	0.71636	0.994148	0.960941	0.918073	0.561863	0.848523	0.569354	0.99909	0.999736	0.523622	0.99881	0.565856	0.973367	0.943108	0.999048	0.802117	0.988917	0.881791	0.998561	0.99157	0.750672	0.997548	0.894408	0.750672	0.759976	0.963492	0.959032	0.907904	0.734344	0.997916	0.99909	0.811887	0.8603	0.989229	0.999522	0.931497	0.796904	0.996638	0.649655	0.909892	0.925091	0.921342	0.871432	0.750672	0.883364	0.907091	0.890236	0.993363	0.782455	0.870878	0.788541	0.998401	0.821598	0.811887	0.996696	0.87247	0.981869	0.999278	0.789829	0.988101	0.822927	0.999232	0.754541	0.733522	0.942405	0.94874	0.988063	0.879564	0.891924	0.749858	0.687458	0.833595	0.935825	0.941669	0.495379	0.998082	0.645126	0.662105	0.673849	0.987515	0.985206	0.99909	0.508851	0.750553	0.811887	0.998826	0.999485	0.998081	0.962851	0.994388	0.994855	0.900302	0.923189	0.649655	0.71636	0.828893	0.864778	0.998081	0.90672	0.99695	0.99909	0.967703	0.998806	0.995416	0.713822	0.881169	0.751473	0.645126	0.896278	0.750672	0.999419	0.957657	0.942725	0.811887	0.649655	0.39423	0.999158	0.973569	0.765883	0.942725	0.998826	0.71636	0.988193	0.697439	0.98593	0.87247	0.957115	0.998931	0.99955	0.710111	0.998899	0.675346	0.989262	0.973731	0.961305	0.71636	0.734838	0.935435	0.949607	0.999242	0.862368	0.645126	0.884195	0.836227	0.71636	0.999757	0.782669	0.947346	0.71636	0.687924	0.999516	0.995009	0.71636	0.870264	0.891178	0.99909	0.991726	0.99688	0.957115	0.865742	0.997879	0.991349	0.865623	1	0.957874	0.99909	0.918124	0.999615	0.998677	0.828893	0.998543	0.998848	0.899173	0.999124	0.994314	0.997342	0.990306	0.569354	0.999776	0.915526	0.957115	0.753176	0.998401	0.976625	0.561863	0.835883	0.99744	0.99547	0.906348	0.996255	0.998028	0.832657	0.800036	0.946576	0.999524	0.999561	0.963492	0.848134	0.984573	0.71636	0.71636	1	0.988895	0.99909	0.999395	0.994935	0.979041	0.998899	0.71636	0.992769	0.992074	0.997396	0.47082	0.561863	0.99909	0.97403	0.996949	0.535009	0.998792	0.70954	0.957115	0.964641	0.999248	0.97633	0.829336	0.997322	0.959032	0.71636	0.99909	0.71636	0.854072	0.998696	0.855731	0.645126	0.793498	0.96003	0.941524	0.649655	0.999182	0.71636	0.999278	0.750672	0.99909	0.997322	0.99909	0.899403	0.811887	0.763631	0.99095	0.959032	0.998616	0.829336	0.99909	0.667877	0.998081	0.956254	0.561863	0.820226	0.99909	0.645126	0.645126	0.959032	0.787291	0.948416	0.508851	0.71636	0.955292	0.999537	0.71636	0.995665	0.725871	0.999485	0.99933	0.732158	0.99909	0.828893	0.71636	0.919293	0.71636	0.899173	0.753176	0.957115	0.71636	0.71636	0.751473	0.687924	0.999374	0.899173	0.997969	0.899173	0.959032	0.854072	0.71636	0.99881	0.967701	0.994314	0.959032	0.508851	0.959513	0.996753	0.751473	0.508851	0.899173	0.999426	0.959032	0.71636	0.71636	0.997322	0.71636	0.70954	0.965896	0.9982	0.997913	0.959032	0.959032	0.998902	0.667877	0.71636	0.814599	0.964182	0.828893	0.87247	0.825254	0.71636	0.967701	0.751473	0.905816	0.857334	0.71636	0.99368	0.71636	0.998904	0.997164	0.935435	0.963492	0.71636	0.990306	0.71636	0.828893	0.899173	0.804589	0.959032	0.71636	0.935435	0.751473	0.751473	0.71636	0.71636	0.879085	0.998401	0.907257	0.751473	0.990521	0.932614	0.896242	0.99904	0.935435	0.870819	0.959032	0.994864	0.71636	0.71636	0.71636	0.935435	0.854072	0.687924	1	0.751473	0.935435	0.99909	0.940425	0.997205	0.99811	0.638723	0.959032	1	0.854072	0.991915	0.828893	0.71636	0.751473	0.71636	0.797097	0.751473	0.998505	0.992946	0.994558	0.71636	0.71636	0.997869	0.994373	0.83499	0.409084	0.751473	0.962217	0.940694	0.740223	0.71636	0.871605	0.687924	0.71636	0.835883	0.740223	0.71636	0.854133	0.71636	0.959032	0.995665	0.87247	0.828893	0.71636	0.71636	0.869886	0.714295	0.71636	0.71636	0.854072	0.935435	0.959032	0.99909	0.71636	0.870819	0.71636	0.71636	0.71636	0.99909	0.87361	0.967701	0.71636	0.967701	0.687924	0.997778	0.967701	0.998081	0.996731	0.99826	0.99904	0.935435	0.998312	0.71636	0.71636	0.941649	0.772675	0.828893	0.71636	0.71636	0.687924	0.967701	0.998312	0.958369	0.71636	0.687924	0.645126	0.99823	0.959032	0.71636	0.638723	0.782669	0.630494	0.71636	0.854072	0.854072	0.871605	0.99909	0.967701	0.569349	0.99904	0.959032	0.71636	0.899173	0.828893	0.854072	0.71636	0.71636	0.71636	0.828893	0.687924	0.854072	0.71636	0.994558	0.835883	0.959032	0.958369	0.997886	0.958369	0.835883	0.998677	0.71636	0.71636	0.687924	0.751473	0.818223	0.687924	0.71636	0.71636	0.998968	0.71636	0.781129	0.687924	0.71636	0.999485	0.99811	0.773888	0.870819	0.835883	0.941369	0.93756	0.71636	0.71636	0.998545	0.854072	0.828893	0.687924	0.999485	0.687924	0.687924	0.828893	0.687924	0.828893	0.997322	0.687924	0.997322	0.828893	0.853575	0.828893	0.828893	0.667877	0.71636	0.828893	0.687924	0.878729	0.828893	0.828893	0.828893	0.828893	0.93873	0.996725	0.828893	0.835883	0.841318	0.71636	0.828893	0.687924	0.71636	0.99909	0.71636	0.71636	0.71636	0.71636	0.828893	0.997322	0.99811	0.774723	0.959032	0.941369	0.99811	0.675346	0.998789	0.828893	0.99817	0.771881	0.880418	0.638723	0.941369	0.71636	0.870819	0.687924	0.994558	0.71636	0.907257	0.638723	0.837194	0.828893	0.967701	0.785424	0.99823	0.828893	0.71636	0.998818	0.687924	0.828893	0.837194	0.740223	0.818223	0.854072	0.638723	0.900983	0.835883	0.828893	0.877021	0.856178	0.828893	0.896242	0.828893	0.896242	0.71636	0.71636	0.828893	0.896242	0.941524	0.835883	0.828893	0.687924	0.997916	0.835883	0.71636	0.907257	0.71636	0.99775	0.71636	0.977555	0.870819	0.71636	0.835883	0.835883	0.835883	0.71636	0.998103	0.71636	0.71636	0.828893	0.835883	0.870819	0.773888	0.907257	0.967701	0.998899	0.71636	0.71636	0.638723	0.828893	0.967701	0.828893	0.994558	0.837194	0.93756	0.93756	0.740223	0.954498	0.870819	0.835883	0.71636	0.98599	0.957986	0.835883	0.835883	0.587284	0.854072	0.884212	0.837194	0.828893	0.771881	0.828893	0.835883	0.71636	0.907257	0.828893	0.828893	0.835883	0.740223	0.967701	0.828893	0.95637	0.71636	0.907257	0.828893	0.870819	0.773888	0.835883	0.835883	0.773888	0.71636	0.837194	0.870819	0.973367	0.854072	0.907257	0.835883	0.870819	0.837194	0.997126	0.687924	0.973367	0.835883	0.958326	0.837194	0.772675	0.727304	0.835883	0.837194	0.835883	0.93756	0.773888	0.835883	0.835883	0.837194	0.870819	0.71636	0.967701	0.835883	0.835883	0.837194	0.997235	0.837194	0.994864	0.835883	0.837194	0.835883	0.837194	0.99817	0.837194	0.835883	0.835883	0.835883	0.727304	0.870819	0.817523	0.967701	0.854072	0.967701	0.967701	0.828893	0.960542	0.835883	0.870819	0.828893	0.773888	0.870819	0.951046	0.835883	0.870819	0.924048	0.870819	0.967701	0.816215	0.727304	0.828893	0.854072	0.828893	0.997833	0.967701	0.870819	0.828893	0.771881	0.837194	0.870819	0.772675	0.835883	0.99811	0.924048	0.71636	0.638723	0.638723	0.854072	0.994864	0.772675	0.837194	0.924048	0.870819	0.727304	0.924048	0.924048	0.924048	0.773888	0.772675	0.727304	0.773888	0.924048	0.870819	0.71636	0.924048	0.870819	0.828893	0.924048	0.93756	0.924048	0.816215	0.967701	0.638723	0.870819	0.835883	0.83499	0.83499	0.816215	0.870819	0.837194	0.924048	0.772675	0.816215	0.687924	0.773888	0.93756	0.828893	0.870819	0.772675	0.870819	0.638723	0.638723	0.924048	0.727304	0.638723	0.76166	0.870819	0.924048	0.687924	0.924048	0.772675	0.835883	0.687924	0.605164	0.638723	0.83499	0.967701	0.854072	0.771881	0.638723	0.638723	0.924048	0.924048	0.687924	0.638723	0.638723	0.638723	0.835883	0.638723	0.870819	0.638723	0.924048	0.587284	0.638723	0.638723	0.638723	0.638723	0.638723	0.638723	0.638723	0.638723	0.638723	0.638723	0.587284	0.587284	0.587284	0.605164	0.587284	0.967701	0.638723	0.638723	0.587284	0.638723	0.638723	0.638723
Stercobilinogen	0.308501	0.773189	0.104707	0.419025	0.999427	0.990063	0.986119	0.999363	0.159085	0.163456	0.999208	0.0263776	0.993348	0.986527	0.994451	0.78251	0.514788	0.998201	0.994434	0.363382	0.1711	0.995556	0.759937	0.647009	0.701112	0.694434	0.697472	0.661838	0.393475	0.999734	0.999374	0.243181	0.52454	0.592872	0.8922	0.161791	1	0.23101	0.541678	0.312213	0.349987	0.998089	0.0815268	0.204115	0.853438	0.753333	0.708233	0.569799	0.0405758	0.994099	0.836349	0.673855	0.998507	0.956555	0.425569	0.999414	0.999573	0.395409	0.99939	0.999543	0.992579	0.27189	0.577684	0.687056	0.189423	0.323874	0.998637	0.620365	0.285028	0.931794	0.999504	0.99741	0.61255	0.926275	0.954316	0.288422	0.374873	0.889843	0.999549	0.738923	0.89872	0.999292	0.999728	0.320652	0.571234	0.47836	0.9835	0.990497	0.844672	0.804349	0.999566	0.920965	0.663162	0.612339	0.641026	0.603831	0.920269	0.95318	0.400201	0.658913	0.892576	0.995708	0.987554	0.93902	0.969399	0.776268	0.330193	0.985382	0.982379	0.391014	0.998547	0.999899	0.773473	0.942825	0.971044	0.935435	0.639425	0.685479	0.72411	0.497217	0.718866	0.990183	0.763246	0.962332	0.93503	0.975867	0.935215	0.657118	0.864133	0.617452	0.810726	0.928705	0.971724	0.949416	0.804812	0.692459	0.877655	0.999717	0.998899	0.932903	0.817051	0.983761	0.981194	0.413019	0.809619	0.487734	0.812709	0.779254	0.691972	0.866665	0.598855	0.998932	0.518367	0.835325	0.800404	0.893449	0.723338	0.986977	0.999131	0.994684	0.952551	0.976375	0.635143	0.981271	0.789977	0.99966	0.755721	0.821945	0.999543	0.99935	0.847846	0.999292	0.950172	0.997989	0.999657	0.918253	0.990225	0.981328	0.906368	0.854511	0.998678	0.552391	0.964776	0.990804	0.999667	0.999175	0.717206	0.99693	0.692236	0.986262	0.56371	0.464815	0.992148	0.653733	0.989557	0.960235	0.800974	0.916195	0.890119	0.999291	0.779687	0.762344	0.959269	0.967419	0.842267	0.654027	0.999462	0.585194	0.83769	0.849806	0.495577	0.969402	0.999769	0.350802	0.996246	0.998792	0.998903	0.554359	0.952851	0.998818	0.685828	0.289236	0.87749	0.975776	0.999504	0.841402	0.793023	0.667472	0.965177	0.662863	0.998726	0.575988	0.862551	0.999504	0.95026	0.975377	0.980754	0.998885	0.998581	0.905504	0.529403	0.995284	0.662918	0.71636	0.995612	0.99907	0.999627	0.657839	0.925828	0.86107	0.470447	0.724056	0.999632	0.999462	0.999358	0.999408	0.627887	0.999446	0.920937	0.660425	0.930705	0.737389	0.762239	0.994972	0.811683	0.918832	0.937676	0.465398	0.994836	0.959003	0.898415	0.907615	0.730502	0.998081	0.999374	0.997717	0.93006	0.999575	0.935215	0.983844	0.950498	0.581222	0.897118	0.935215	0.952314	0.904582	0.998762	0.943603	0.999478	0.995571	0.867573	0.98237	0.998831	0.644557	0.87222	0.898415	0.998081	0.963098	0.994615	0.999752	0.970326	0.959935	0.990542	0.983192	0.891413	0.806568	0.996332	0.719876	0.999232	0.995597	0.409263	0.663162	0.499933	0.663162	0.52185	0.799749	0.675092	0.999538	0.71636	0.986645	0.960941	0.984881	0.663162	0.88868	0.670904	0.99909	0.999736	0.70193	0.99881	0.488051	0.973367	0.832417	0.986221	0.802117	0.988917	0.903496	0.998561	0.967282	0.942825	0.997548	0.806726	0.942825	0.943052	0.935969	0.898415	0.819558	0.759762	0.99779	0.99909	0.409263	0.405795	0.98625	0.999522	0.883331	0.423253	0.996638	0.686312	0.92455	0.604386	0.921342	0.86437	0.942825	0.883364	0.928256	0.888382	0.978592	0.782048	0.269099	0.891574	0.998401	0.946197	0.409263	0.992506	0.98237	0.855006	0.999278	0.791817	0.988101	0.930061	0.999232	0.995331	0.733522	0.999278	0.878178	0.986479	0.879564	0.927757	0.972124	0.687458	0.913791	0.98321	0.974785	0.67783	0.998082	0.681611	0.667603	0.911271	0.987515	0.974292	0.99909	0.438864	0.750553	0.409263	0.998826	0.999485	0.998081	0.974457	0.994388	0.994855	0.988686	0.998738	0.686312	0.71636	0.841402	0.775723	0.998081	0.873836	0.99695	0.99909	0.770154	0.998806	0.995416	0.668993	0.881169	0.770015	0.681611	0.874733	0.942825	0.999419	0.835612	0.968128	0.409263	0.686312	0.417263	0.999158	0.954768	0.99294	0.968128	0.998826	0.71636	0.924638	0.921319	0.98593	0.98237	0.930594	0.998931	0.99955	0.710111	0.998899	0.71941	0.989262	0.993968	0.934533	0.71636	0.738613	0.935435	0.949607	0.994107	0.636035	0.681611	0.940485	0.828758	0.71636	0.999757	0.801194	0.998968	0.71636	0.655236	0.999516	0.983161	0.71636	0.98883	0.986952	0.99909	0.991726	0.977594	0.930594	0.720419	0.997879	0.897725	0.865623	1	0.919998	0.99909	0.987733	0.999615	0.998677	0.841402	0.998543	0.998848	0.899173	0.999124	0.994314	0.997342	0.998718	0.670904	0.999776	0.928204	0.930594	0.813086	0.998401	0.782586	0.663162	0.967701	0.99744	0.99547	0.906348	0.996255	0.998028	0.775091	0.799921	0.879885	0.999524	0.999561	0.935969	0.983938	0.984573	0.71636	0.71636	1	0.987771	0.99909	0.999395	0.994935	0.984231	0.998899	0.71636	0.996859	0.985105	0.997396	0.705698	0.663162	0.99909	0.769752	0.996949	0.923398	0.998792	0.994712	0.930594	0.964641	0.999248	0.953237	0.850069	0.980495	0.898415	0.71636	0.99909	0.71636	0.899494	0.998696	0.628153	0.681611	0.853387	0.954597	0.968134	0.686312	0.999182	0.71636	0.999278	0.942825	0.99909	0.980495	0.99909	0.529961	0.409263	0.871575	0.925182	0.898415	0.998616	0.850069	0.99909	0.353009	0.998081	0.706487	0.663162	0.811683	0.99909	0.681611	0.681611	0.898415	0.996199	0.948416	0.438864	0.71636	0.750235	0.999537	0.71636	0.900849	0.844123	0.999485	0.99933	0.768444	0.99909	0.841402	0.71636	0.988093	0.71636	0.899173	0.813086	0.930594	0.71636	0.71636	0.770015	0.655236	0.999374	0.899173	0.997969	0.899173	0.898415	0.899494	0.71636	0.99881	0.810035	0.994314	0.898415	0.438864	0.969438	0.996753	0.770015	0.438864	0.899173	0.999426	0.898415	0.71636	0.71636	0.980495	0.71636	0.994712	0.865571	0.9982	0.992917	0.898415	0.898415	0.998902	0.353009	0.71636	0.909418	0.964182	0.841402	0.98237	0.608068	0.71636	0.967701	0.770015	0.74003	0.984939	0.71636	0.99368	0.71636	0.998904	0.997164	0.935435	0.935969	0.71636	0.998718	0.71636	0.841402	0.899173	0.804589	0.898415	0.71636	0.935435	0.770015	0.770015	0.71636	0.71636	0.980488	0.998401	0.774301	0.770015	0.904	0.899947	0.896242	0.99904	0.935435	0.858322	0.898415	0.857974	0.71636	0.71636	0.71636	0.935435	0.899494	0.655236	1	0.770015	0.935435	0.99909	0.915822	0.997205	0.99811	0.578301	0.898415	1	0.899494	0.998363	0.841402	0.71636	0.770015	0.71636	0.89952	0.770015	0.998505	0.995759	0.973784	0.71636	0.71636	0.997869	0.97289	0.654058	0.692601	0.770015	0.98549	0.837649	0.786734	0.71636	0.947612	0.655236	0.71636	0.967701	0.786734	0.71636	0.859358	0.71636	0.898415	0.983335	0.98237	0.841402	0.71636	0.71636	0.85545	0.99138	0.71636	0.71636	0.899494	0.935435	0.898415	0.99909	0.71636	0.858322	0.71636	0.71636	0.71636	0.99909	0.916992	0.967701	0.71636	0.967701	0.655236	0.997778	0.967701	0.998081	0.996731	0.99826	0.99904	0.935435	0.998312	0.71636	0.71636	0.941649	0.93424	0.841402	0.71636	0.71636	0.655236	0.810035	0.998312	0.996382	0.71636	0.655236	0.681611	0.99823	0.898415	0.71636	0.578301	0.801194	0.735823	0.71636	0.899494	0.899494	0.947612	0.99909	0.967701	0.548794	0.99904	0.898415	0.71636	0.899173	0.841402	0.899494	0.71636	0.71636	0.71636	0.841402	0.655236	0.899494	0.71636	0.973784	0.967701	0.898415	0.996382	0.997886	0.996382	0.967701	0.998677	0.71636	0.71636	0.655236	0.770015	0.934567	0.655236	0.71636	0.71636	0.998968	0.71636	0.842645	0.655236	0.71636	0.999485	0.99811	0.793179	0.858322	0.967701	0.969261	0.53807	0.71636	0.71636	0.998545	0.899494	0.841402	0.655236	0.999485	0.655236	0.655236	0.841402	0.655236	0.841402	0.980495	0.655236	0.980495	0.841402	0.657467	0.841402	0.841402	0.353009	0.71636	0.841402	0.655236	0.61148	0.841402	0.841402	0.841402	0.841402	0.966712	0.996725	0.841402	0.967701	0.956625	0.71636	0.841402	0.655236	0.71636	0.99909	0.71636	0.71636	0.71636	0.71636	0.841402	0.980495	0.99811	0.774723	0.898415	0.969261	0.99811	0.71941	0.998789	0.841402	0.99817	0.833909	0.814827	0.578301	0.969261	0.71636	0.858322	0.655236	0.973784	0.71636	0.774301	0.578301	0.901834	0.841402	0.810035	0.998261	0.99823	0.841402	0.71636	0.998818	0.655236	0.841402	0.901834	0.786734	0.934567	0.899494	0.578301	0.846559	0.967701	0.841402	0.998442	0.677549	0.841402	0.896242	0.841402	0.896242	0.71636	0.71636	0.841402	0.896242	0.968134	0.967701	0.841402	0.655236	0.997916	0.967701	0.71636	0.774301	0.71636	0.99775	0.71636	0.980806	0.858322	0.71636	0.967701	0.967701	0.967701	0.71636	0.998103	0.71636	0.71636	0.841402	0.967701	0.858322	0.793179	0.774301	0.967701	0.998899	0.71636	0.71636	0.578301	0.841402	0.967701	0.841402	0.973784	0.901834	0.53807	0.53807	0.786734	0.954498	0.858322	0.967701	0.71636	0.989975	0.935465	0.967701	0.967701	0.587284	0.899494	0.930569	0.901834	0.841402	0.833909	0.841402	0.967701	0.71636	0.774301	0.841402	0.841402	0.967701	0.786734	0.810035	0.841402	0.993975	0.71636	0.774301	0.841402	0.858322	0.793179	0.967701	0.967701	0.793179	0.71636	0.901834	0.858322	0.973367	0.899494	0.774301	0.967701	0.858322	0.901834	0.997126	0.655236	0.973367	0.967701	0.988762	0.901834	0.93424	0.719334	0.967701	0.901834	0.967701	0.53807	0.793179	0.967701	0.967701	0.901834	0.858322	0.71636	0.810035	0.967701	0.967701	0.901834	0.997235	0.901834	0.857974	0.967701	0.901834	0.967701	0.901834	0.99817	0.901834	0.967701	0.967701	0.967701	0.719334	0.858322	0.822749	0.810035	0.899494	0.810035	0.810035	0.841402	0.971405	0.967701	0.858322	0.841402	0.793179	0.858322	0.935434	0.967701	0.858322	0.778286	0.858322	0.810035	0.815857	0.719334	0.841402	0.899494	0.841402	0.997833	0.810035	0.858322	0.841402	0.833909	0.901834	0.858322	0.93424	0.967701	0.99811	0.778286	0.71636	0.578301	0.578301	0.899494	0.857974	0.93424	0.901834	0.778286	0.858322	0.719334	0.778286	0.778286	0.778286	0.793179	0.93424	0.719334	0.793179	0.778286	0.858322	0.71636	0.778286	0.858322	0.841402	0.778286	0.53807	0.778286	0.815857	0.967701	0.578301	0.858322	0.967701	0.654058	0.654058	0.815857	0.858322	0.901834	0.778286	0.93424	0.815857	0.655236	0.793179	0.53807	0.841402	0.858322	0.93424	0.858322	0.578301	0.578301	0.778286	0.719334	0.578301	0.76166	0.858322	0.778286	0.661474	0.778286	0.93424	0.967701	0.661474	0.521953	0.578301	0.654058	0.810035	0.899494	0.833909	0.578301	0.578301	0.778286	0.778286	0.661474	0.578301	0.578301	0.578301	0.967701	0.578301	0.858322	0.578301	0.778286	0.587284	0.578301	0.578301	0.578301	0.578301	0.578301	0.578301	0.578301	0.578301	0.578301	0.578301	0.587284	0.587284	0.587284	0.521953	0.587284	0.827232	0.578301	0.578301	0.587284	0.578301	0.578301	0.578301
15-Keto Latanoprost	0.922772	0.742815	0.154608	0.0667804	0.999427	0.969456	0.965696	0.999363	0.86582	0.796129	0.748242	0.0704094	0.993348	0.917022	0.998358	0.74676	0.927875	0.999196	0.964288	0.314778	0.84925	0.995556	0.934674	0.660305	0.986387	0.920582	0.346711	0.742016	0.993456	0.999734	0.999374	0.938393	0.568044	0.996359	0.851983	0.903719	0.993196	0.967833	0.945563	0.934368	0.996277	0.420155	0.0142176	0.81977	0.5644	0.807133	0.823889	0.770169	0.640484	0.977997	0.632473	0.976546	0.998507	0.18407	0.410979	0.999414	0.999573	0.666493	0.99939	0.999543	0.810736	0.803111	0.695452	0.61378	0.987784	0.283652	0.998637	0.865428	0.756914	0.912996	0.999504	0.984489	0.843152	0.879569	0.954316	0.649582	0.683795	0.88376	0.999549	0.70563	0.983982	0.999292	0.999728	0.90681	0.85487	0.874778	0.998008	0.997115	0.826361	0.987287	0.999566	0.950184	0.841326	0.812428	0.724444	0.932631	0.966714	0.995138	0.918453	0.667161	0.99896	0.913902	0.965332	0.623654	0.995651	0.938497	0.997627	0.678865	0.454795	0.528021	0.998547	0.999899	0.662412	0.834237	0.961774	0.997744	0.97509	0.586592	0.992508	0.938327	0.718866	0.990183	0.692686	0.985064	0.927969	0.961742	0.998363	0.631621	0.946025	0.13819	0.954408	0.955551	0.964987	0.997134	0.932302	0.683018	0.998582	0.999717	0.998899	0.996824	0.884565	0.99674	0.986463	0.616669	0.906989	0.862703	0.287305	0.806968	0.757185	0.988862	0.768416	0.998932	0.877996	0.743091	0.656564	0.893449	0.999226	0.965172	0.999131	0.820993	0.970524	0.964137	0.668303	0.651702	0.99791	0.99966	0.833293	0.771068	0.999543	0.99935	0.988185	0.999292	0.551853	0.945678	0.999657	0.968368	0.703532	0.981328	0.921269	0.829606	0.998678	0.608556	0.966077	0.990804	0.999667	0.999175	0.650406	0.99693	0.609533	0.914073	0.526468	0.779444	0.992148	0.902523	0.944123	0.969513	0.946287	0.735957	0.950952	0.999291	0.758261	0.588253	0.857362	0.654322	0.933771	0.927479	0.999462	0.458507	0.571676	0.666302	0.963026	0.969402	0.999769	0.843665	0.992586	0.998792	0.998903	0.903942	0.971684	0.998818	0.83598	0.18252	0.881364	0.825403	0.999504	0.967701	0.608514	0.977054	0.903458	0.976567	0.998726	0.768607	0.91516	0.99907	0.932112	0.979469	0.982442	0.998885	0.998581	0.982305	0.336406	0.995284	0.662918	0.757478	0.873058	0.99907	0.999627	0.848397	0.903756	0.79049	0.27167	0.712309	0.999632	0.999462	0.999358	0.999408	0.647901	0.999446	0.910931	0.978609	0.737272	0.81794	0.984747	0.994972	0.832287	0.912694	0.883413	0.446493	0.996987	0.959003	0.948256	0.796566	0.479173	0.998081	0.999374	0.997717	0.987805	0.999575	0.998363	0.972998	0.700128	0.303006	0.900837	0.998363	0.923034	0.936767	0.998762	0.931518	0.999478	0.995733	0.687932	0.99684	0.998831	0.855438	0.947855	0.948256	0.998081	0.964262	0.992006	0.999752	0.858745	0.978224	0.978639	0.916748	0.987156	0.730517	0.996332	0.718724	0.999232	0.928	0.409263	0.841326	0.931148	0.841326	0.964387	0.886323	0.371777	0.999538	0.757478	0.986645	0.97754	0.918073	0.841326	0.848523	0.852314	0.99909	0.999736	0.713987	0.99881	0.278685	0.973367	0.966705	0.998413	0.802117	0.988917	0.993308	0.998561	0.967282	0.834237	0.997548	0.806726	0.834237	0.929839	0.990226	0.948256	0.711114	0.805703	0.794133	0.99909	0.409263	0.512468	0.98625	0.999522	0.916662	0.952488	0.996638	0.734985	0.92455	0.701007	0.921342	0.952711	0.834237	0.973247	0.964167	0.888382	0.943011	0.885103	0.269099	0.782888	0.998401	0.800201	0.409263	0.996696	0.99684	0.937922	0.999278	0.791817	0.988101	0.98952	0.999232	0.782281	0.879784	0.946007	0.938934	0.988063	0.998934	0.996895	0.957496	0.984949	0.9269	0.996044	0.941085	0.912425	0.998082	0.728398	0.886234	0.927321	0.985504	0.958073	0.99909	0.438864	0.934106	0.409263	0.998826	0.999485	0.998081	0.992608	0.997388	0.994855	0.900302	0.970743	0.734985	0.757478	0.967701	0.901753	0.998081	0.703008	0.99695	0.99909	0.848288	0.998806	0.995416	0.668993	0.912422	0.770015	0.728398	0.490805	0.834237	0.999419	0.998899	0.970893	0.409263	0.734985	0.961029	0.999158	0.977328	0.747108	0.970893	0.998826	0.757478	0.995415	0.697439	0.990538	0.99684	0.986812	0.998931	0.99955	0.927336	0.998899	0.908479	0.989262	0.97127	0.804566	0.757478	0.912331	0.997744	0.96947	0.999242	0.740716	0.728398	0.884195	0.975362	0.757478	0.999757	0.889501	0.998968	0.757478	0.766609	0.999516	0.989121	0.757478	0.990871	0.942823	0.99909	0.991726	0.997305	0.986812	0.877851	0.997879	0.856016	0.900591	1	0.492326	0.99909	0.897112	0.999615	0.998677	0.967701	0.998543	0.998848	0.899173	0.999124	0.994314	0.997342	0.998718	0.852314	0.999776	0.931824	0.986812	0.741448	0.998401	0.951461	0.841326	0.939273	0.99744	0.99547	0.906348	0.996255	0.998028	0.995788	0.858779	0.843341	0.999524	0.999561	0.990226	0.934434	0.984573	0.757478	0.757478	1	0.987142	0.99909	0.999395	0.994935	0.979041	0.998899	0.757478	0.991202	0.992074	0.997396	0.662719	0.841326	0.99909	0.836708	0.996949	0.582051	0.998792	0.655828	0.986812	0.994462	0.999248	0.996897	0.959894	0.981515	0.948256	0.757478	0.99909	0.757478	0.86927	0.998696	0.801588	0.728398	0.813607	0.970643	0.941524	0.734985	0.999182	0.757478	0.999278	0.834237	0.99909	0.981515	0.99909	0.728379	0.409263	0.707311	0.845533	0.948256	0.998616	0.959894	0.99909	0.967701	0.998081	0.766672	0.841326	0.832287	0.99909	0.728398	0.728398	0.948256	0.851654	0.948416	0.438864	0.757478	0.608163	0.999537	0.757478	0.964771	0.766292	0.999485	0.99933	0.768444	0.99909	0.967701	0.757478	0.907622	0.757478	0.899173	0.741448	0.986812	0.757478	0.757478	0.770015	0.766609	0.999374	0.899173	0.997969	0.899173	0.948256	0.86927	0.757478	0.99881	0.925057	0.994314	0.948256	0.438864	0.813332	0.996753	0.770015	0.438864	0.899173	0.999426	0.948256	0.757478	0.757478	0.981515	0.757478	0.655828	0.946379	0.9982	0.997913	0.948256	0.948256	0.998902	0.967701	0.757478	0.738641	0.947329	0.967701	0.99684	0.785392	0.757478	0.967701	0.770015	0.882275	0.85879	0.757478	0.99368	0.757478	0.998904	0.997164	0.997744	0.990226	0.757478	0.998718	0.757478	0.967701	0.899173	0.804589	0.948256	0.757478	0.997744	0.770015	0.770015	0.757478	0.757478	0.99472	0.998401	0.774301	0.770015	0.96011	0.903937	0.907663	0.99904	0.997744	0.887101	0.948256	0.857974	0.757478	0.757478	0.757478	0.997744	0.86927	0.766609	1	0.770015	0.997744	0.99909	0.959569	0.998527	0.99811	0.578301	0.948256	1	0.86927	0.991915	0.967701	0.757478	0.770015	0.757478	0.89952	0.770015	0.998505	0.996506	0.973784	0.757478	0.757478	0.997869	0.994373	0.632564	0.321034	0.770015	0.970571	0.775802	0.786734	0.757478	0.909741	0.766609	0.757478	0.939273	0.786734	0.757478	0.981341	0.757478	0.948256	0.995665	0.99684	0.967701	0.757478	0.757478	0.85545	0.545159	0.757478	0.757478	0.86927	0.997744	0.948256	0.99909	0.757478	0.887101	0.757478	0.757478	0.757478	0.99909	0.896369	0.967701	0.757478	0.967701	0.766609	0.997778	0.967701	0.998081	0.996731	0.99826	0.99904	0.997744	0.998312	0.757478	0.757478	0.941649	0.761648	0.967701	0.757478	0.757478	0.766609	0.925057	0.998312	0.972021	0.757478	0.766609	0.728398	0.99823	0.948256	0.757478	0.578301	0.889501	0.699927	0.757478	0.86927	0.86927	0.909741	0.99909	0.967701	0.945849	0.99904	0.948256	0.757478	0.899173	0.967701	0.86927	0.757478	0.757478	0.757478	0.967701	0.766609	0.86927	0.757478	0.973784	0.939273	0.948256	0.972021	0.997886	0.972021	0.939273	0.998677	0.757478	0.757478	0.766609	0.770015	0.991065	0.766609	0.757478	0.757478	0.998968	0.757478	0.907514	0.766609	0.757478	0.999485	0.99811	0.773888	0.887101	0.939273	0.997319	0.53807	0.757478	0.757478	0.998545	0.86927	0.967701	0.766609	0.999485	0.766609	0.766609	0.967701	0.766609	0.967701	0.981515	0.766609	0.981515	0.967701	0.618625	0.967701	0.967701	0.967701	0.757478	0.967701	0.766609	0.726113	0.967701	0.967701	0.967701	0.967701	0.997178	0.996725	0.967701	0.939273	0.859486	0.757478	0.967701	0.766609	0.757478	0.99909	0.757478	0.757478	0.757478	0.757478	0.967701	0.981515	0.99811	0.774723	0.948256	0.997319	0.99811	0.908479	0.998789	0.967701	0.99817	0.795916	0.913878	0.578301	0.997319	0.757478	0.887101	0.766609	0.973784	0.757478	0.774301	0.578301	0.916798	0.967701	0.925057	0.785424	0.99823	0.967701	0.757478	0.998818	0.766609	0.967701	0.916798	0.786734	0.991065	0.86927	0.578301	0.863204	0.939273	0.967701	0.877021	0.764614	0.967701	0.907663	0.967701	0.907663	0.757478	0.757478	0.967701	0.907663	0.941524	0.939273	0.967701	0.766609	0.997916	0.939273	0.757478	0.774301	0.757478	0.99775	0.757478	0.977555	0.887101	0.757478	0.939273	0.939273	0.939273	0.757478	0.998103	0.757478	0.757478	0.967701	0.939273	0.887101	0.773888	0.774301	0.967701	0.998899	0.757478	0.757478	0.578301	0.967701	0.967701	0.967701	0.973784	0.916798	0.53807	0.53807	0.786734	0.927362	0.887101	0.939273	0.757478	0.988643	0.957986	0.939273	0.939273	0.512209	0.86927	0.970639	0.916798	0.967701	0.795916	0.967701	0.939273	0.757478	0.774301	0.967701	0.967701	0.939273	0.786734	0.925057	0.967701	0.998738	0.757478	0.774301	0.967701	0.887101	0.773888	0.939273	0.939273	0.773888	0.757478	0.916798	0.887101	0.973367	0.86927	0.774301	0.939273	0.887101	0.916798	0.997126	0.766609	0.973367	0.939273	0.969231	0.916798	0.761648	0.719334	0.939273	0.916798	0.939273	0.53807	0.773888	0.939273	0.939273	0.916798	0.887101	0.757478	0.925057	0.939273	0.939273	0.916798	0.997235	0.916798	0.857974	0.939273	0.916798	0.939273	0.916798	0.99817	0.916798	0.939273	0.939273	0.939273	0.719334	0.887101	0.838954	0.925057	0.86927	0.925057	0.925057	0.967701	0.945122	0.939273	0.887101	0.967701	0.773888	0.887101	0.99624	0.939273	0.887101	0.778286	0.887101	0.925057	0.915586	0.719334	0.967701	0.86927	0.967701	0.90264	0.925057	0.887101	0.967701	0.795916	0.916798	0.887101	0.761648	0.939273	0.99811	0.778286	0.757478	0.578301	0.578301	0.86927	0.857974	0.761648	0.916798	0.778286	0.887101	0.719334	0.778286	0.778286	0.778286	0.773888	0.761648	0.719334	0.773888	0.778286	0.887101	0.757478	0.778286	0.887101	0.967701	0.778286	0.53807	0.778286	0.915586	0.967701	0.578301	0.887101	0.939273	0.632564	0.632564	0.915586	0.887101	0.916798	0.778286	0.761648	0.915586	0.766609	0.773888	0.53807	0.967701	0.887101	0.761648	0.887101	0.578301	0.578301	0.778286	0.719334	0.578301	0.998505	0.887101	0.778286	0.661474	0.778286	0.761648	0.939273	0.661474	0.657584	0.578301	0.632564	0.925057	0.86927	0.795916	0.578301	0.578301	0.778286	0.778286	0.661474	0.578301	0.578301	0.578301	0.939273	0.578301	0.887101	0.578301	0.778286	0.512209	0.578301	0.578301	0.578301	0.578301	0.578301	0.578301	0.578301	0.578301	0.578301	0.578301	0.512209	0.512209	0.512209	0.657584	0.512209	0.855881	0.578301	0.578301	0.512209	0.578301	0.578301	0.578301
Cefsulodin	0.935673	0.962533	0.837558	0.295637	0.999427	0.594196	0.965696	0.999363	0.88983	0.91363	0.999208	0.817409	0.995681	0.838326	0.998358	0.99586	0.974525	0.999196	0.98161	0.382173	0.979292	0.995556	0.952594	0.992048	0.631461	0.863496	0.595832	0.611318	0.929513	0.999734	0.999374	0.706655	0.270295	0.980386	0.943209	0.903358	0.990375	0.69723	0.934117	0.611134	0.88479	0.942183	0.810385	0.93344	0.610885	0.814513	0.393686	0.298585	0.997106	0.974244	0.780821	0.866354	0.998507	0.457656	0.582008	0.999414	0.999573	0.856464	0.99939	0.999543	0.913378	0.918315	0.761732	0.485691	0.996656	0.374472	0.998637	0.868545	0.899252	0.795213	0.999504	0.917687	0.996513	0.879569	0.987686	0.816238	0.89586	0.97986	0.999549	0.77712	0.991392	0.999292	0.999728	0.979592	0.63897	0.992884	0.998008	0.990497	0.93968	0.9988	0.999566	0.945476	0.953282	0.964888	0.618407	0.909444	0.974783	0.995138	0.788532	0.998136	0.99896	0.910653	0.903445	0.713458	0.998579	0.905313	0.988792	0.913862	0.723636	0.997001	0.998547	0.999899	0.743899	0.750672	0.923502	0.997744	0.972159	0.893349	0.804718	0.781724	0.736837	0.994504	0.392268	0.981836	0.525189	0.891186	0.935215	0.950471	0.886472	0.918009	0.893172	0.959676	0.966116	0.971326	0.986113	0.782924	0.998582	0.999717	0.998899	0.996824	0.680979	0.962713	0.981194	0.948183	0.937686	0.157747	0.997929	0.968362	0.98868	0.890379	0.598855	0.998932	0.971085	0.995108	0.9284	0.978871	0.988301	0.997596	0.999131	0.88871	0.924496	0.967125	0.574163	0.955931	0.934995	0.99966	0.985415	0.90166	0.999543	0.99935	0.676851	0.999292	0.969299	0.887982	0.999657	0.588438	0.898555	0.981328	0.657147	0.684306	0.998678	0.551816	0.99218	0.990804	0.999667	0.999175	0.674481	0.99693	0.593189	0.900124	0.90981	0.951185	0.999278	0.556901	0.983794	0.859269	0.857137	0.970447	0.935395	0.999291	0.863404	0.484337	0.763988	0.891921	0.885255	0.956107	0.999462	0.887405	0.765321	0.969945	0.590958	0.969402	0.999769	0.47053	0.996246	0.998792	0.998903	0.973739	0.952851	0.999199	0.595494	0.966857	0.930212	0.941436	0.999504	0.828893	0.563623	0.988939	0.903458	0.994054	0.998726	0.903906	0.910946	0.8445	0.937017	0.970124	0.999679	0.998885	0.998581	0.998348	0.921551	0.995284	0.683061	0.928825	0.853284	0.99907	0.999627	0.933781	0.96981	0.95824	0.978004	0.772828	0.999632	0.999462	0.999358	0.999408	0.676459	0.999446	0.864624	0.993196	0.910897	0.689766	0.830148	0.994972	0.975818	0.981665	0.548883	0.89284	0.994836	0.968954	0.997178	0.982876	0.327989	0.998081	0.999374	0.997717	0.968276	0.999575	0.935215	0.898681	0.883592	0.973598	0.949427	0.935215	0.94009	0.937216	0.998762	0.926706	0.999478	0.993392	0.814841	0.953784	0.998831	0.779282	0.866342	0.997178	0.998081	0.963098	0.992006	0.999752	0.950829	0.977932	0.990542	0.940166	0.900764	0.812899	0.996332	0.994356	0.999232	0.942729	0.544233	0.953282	0.991572	0.953282	0.973783	0.989938	0.771009	0.999538	0.928825	0.990908	0.971974	0.929952	0.953282	0.910294	0.973946	0.99909	0.999736	0.828103	0.99881	0.96503	0.97492	0.965228	0.998413	0.868921	0.988917	0.937633	0.998561	0.975478	0.750672	0.997548	0.883998	0.750672	0.964354	0.980935	0.997178	0.94737	0.882538	0.764153	0.99909	0.544233	0.414757	0.98625	0.999522	0.923417	0.966094	0.996638	0.965697	0.984126	0.849871	0.994301	0.832221	0.750672	0.976578	0.944191	0.936529	0.919072	0.975453	0.401758	0.89874	0.998401	0.762886	0.544233	0.997284	0.953784	0.935372	0.999278	0.904001	0.999447	0.990252	0.999232	0.876195	0.937547	0.933996	0.996715	0.986479	0.986172	0.996895	0.88775	0.793738	0.903439	0.639289	0.941669	0.839876	0.998082	0.960712	0.773779	0.989831	0.987852	0.942364	0.99909	0.438864	0.926567	0.544233	0.998826	0.999485	0.998081	0.945539	0.994388	0.994855	0.900302	0.997945	0.965697	0.928825	0.828893	0.772893	0.998081	0.697795	0.99695	0.99909	0.864903	0.998806	0.995416	0.851854	0.915029	0.722833	0.960712	0.912469	0.750672	0.999419	0.56099	0.968128	0.544233	0.965697	0.70537	0.999158	0.973569	0.823034	0.968128	0.998826	0.928825	0.995415	0.697439	0.982148	0.953784	0.982017	0.998931	0.99955	0.995359	0.998899	0.881089	0.989262	0.993968	0.848054	0.928825	0.898805	0.997744	0.958041	0.999242	0.862388	0.960712	0.950518	0.836154	0.928825	0.999757	0.983805	0.998968	0.928825	0.659639	0.999516	0.986549	0.928825	0.922769	0.984381	0.99909	0.993362	0.998435	0.982017	0.852155	0.997879	0.90253	0.983345	1	0.521701	0.99909	0.822903	0.999615	0.998677	0.828893	0.998543	0.998848	0.967701	0.999124	0.994314	0.997342	0.998718	0.973946	0.999776	0.907087	0.982017	0.807278	0.998401	0.940017	0.953282	0.939273	0.99744	0.995586	0.965028	0.996255	0.998028	0.69392	0.994876	0.972949	0.999524	0.999561	0.980935	0.886325	0.992316	0.928825	0.928825	1	0.989637	0.99909	0.999395	0.999344	0.979041	0.998899	0.928825	0.993747	0.980005	0.997396	0.847848	0.953282	0.99909	0.772838	0.996949	0.983069	0.998792	0.995185	0.982017	0.975793	0.999248	0.954928	0.896132	0.997322	0.997178	0.928825	0.99909	0.928825	0.967701	0.998696	0.982684	0.960712	0.914244	0.953647	0.998363	0.965697	0.999182	0.928825	0.999278	0.750672	0.99909	0.997322	0.99909	0.773014	0.544233	0.981331	0.976953	0.997178	0.998616	0.896132	0.99909	0.479979	0.998081	0.766778	0.953282	0.975818	0.99909	0.960712	0.960712	0.997178	0.787291	0.948416	0.438864	0.928825	0.577849	0.999537	0.928825	0.927896	0.928702	0.999485	0.99933	0.88523	0.99909	0.828893	0.928825	0.997307	0.928825	0.967701	0.807278	0.982017	0.928825	0.928825	0.722833	0.659639	0.999374	0.967701	0.997969	0.967701	0.997178	0.967701	0.928825	0.99881	0.830792	0.994314	0.997178	0.438864	0.628305	0.996753	0.722833	0.438864	0.967701	0.999426	0.997178	0.928825	0.928825	0.997322	0.928825	0.995185	0.77569	0.9982	0.992917	0.997178	0.997178	0.998902	0.479979	0.928825	0.998964	0.947329	0.828893	0.953784	0.958001	0.928825	0.967701	0.722833	0.949953	0.883437	0.928825	0.99368	0.928825	0.998904	0.997164	0.997744	0.980935	0.928825	0.998718	0.928825	0.828893	0.967701	0.846801	0.997178	0.928825	0.997744	0.722833	0.722833	0.928825	0.928825	0.955502	0.998401	0.946182	0.722833	0.932674	0.897897	0.998058	0.99904	0.997744	0.92174	0.997178	0.997774	0.928825	0.928825	0.928825	0.997744	0.967701	0.659639	1	0.722833	0.997744	0.99909	0.972469	0.997205	0.99811	0.61541	0.997178	1	0.967701	0.998363	0.828893	0.928825	0.722833	0.928825	0.797097	0.722833	0.998505	0.996506	0.997637	0.928825	0.928825	0.997869	0.994373	0.615342	0.459512	0.722833	0.981891	0.847757	0.898604	0.928825	0.987461	0.659639	0.928825	0.939273	0.898604	0.928825	0.934865	0.928825	0.997178	0.993835	0.953784	0.828893	0.928825	0.928825	0.966567	0.75086	0.928825	0.928825	0.967701	0.997744	0.997178	0.99909	0.928825	0.92174	0.928825	0.928825	0.928825	0.99909	0.916992	0.967701	0.928825	0.967701	0.659639	0.997778	0.967701	0.998081	0.996731	0.99826	0.99904	0.997744	0.998312	0.928825	0.928825	0.94198	0.761648	0.828893	0.928825	0.928825	0.659639	0.830792	0.998312	0.958369	0.928825	0.659639	0.960712	0.99823	0.997178	0.928825	0.61541	0.983805	0.666748	0.928825	0.967701	0.967701	0.987461	0.99909	0.967701	0.544022	0.982749	0.997178	0.928825	0.967701	0.828893	0.967701	0.928825	0.928825	0.928825	0.828893	0.659639	0.967701	0.928825	0.997637	0.939273	0.997178	0.958369	0.997886	0.958369	0.939273	0.998677	0.928825	0.928825	0.659639	0.722833	0.855257	0.659639	0.928825	0.928825	0.998968	0.928825	0.857651	0.659639	0.928825	0.999485	0.99811	0.773888	0.92174	0.939273	0.960441	0.53807	0.928825	0.928825	0.998545	0.967701	0.828893	0.659639	0.999485	0.659639	0.659639	0.828893	0.659639	0.828893	0.997322	0.659639	0.997322	0.828893	0.678666	0.828893	0.828893	0.479979	0.928825	0.828893	0.659639	0.784278	0.828893	0.828893	0.828893	0.828893	0.961222	0.996725	0.828893	0.939273	0.995786	0.928825	0.828893	0.659639	0.928825	0.99909	0.928825	0.928825	0.928825	0.928825	0.828893	0.997322	0.99811	0.945033	0.997178	0.960441	0.99811	0.881089	0.998789	0.828893	0.99817	0.77997	0.985029	0.61541	0.960441	0.928825	0.92174	0.659639	0.997637	0.928825	0.946182	0.61541	0.878962	0.828893	0.830792	0.830985	0.99823	0.828893	0.928825	0.998818	0.659639	0.828893	0.878962	0.898604	0.855257	0.967701	0.61541	0.789021	0.939273	0.828893	0.977753	0.732654	0.828893	0.998058	0.828893	0.998058	0.928825	0.928825	0.828893	0.998058	0.998363	0.939273	0.828893	0.659639	0.997916	0.939273	0.928825	0.946182	0.928825	0.99775	0.928825	0.977555	0.92174	0.928825	0.939273	0.939273	0.939273	0.928825	0.998103	0.928825	0.928825	0.828893	0.939273	0.92174	0.773888	0.946182	0.967701	0.998899	0.928825	0.928825	0.61541	0.828893	0.967701	0.828893	0.997637	0.878962	0.53807	0.53807	0.898604	0.99904	0.92174	0.939273	0.928825	0.988643	0.832231	0.939273	0.939273	0.775937	0.967701	0.791445	0.878962	0.828893	0.77997	0.828893	0.939273	0.928825	0.946182	0.828893	0.828893	0.939273	0.898604	0.830792	0.828893	0.920062	0.928825	0.946182	0.828893	0.92174	0.773888	0.939273	0.939273	0.773888	0.928825	0.878962	0.92174	0.97492	0.967701	0.946182	0.939273	0.92174	0.878962	0.997126	0.659639	0.97492	0.939273	0.746011	0.878962	0.761648	0.943802	0.939273	0.878962	0.939273	0.53807	0.773888	0.939273	0.939273	0.878962	0.92174	0.928825	0.830792	0.939273	0.939273	0.878962	0.997235	0.878962	0.997774	0.939273	0.878962	0.939273	0.878962	0.99817	0.878962	0.939273	0.939273	0.939273	0.943802	0.92174	0.81281	0.830792	0.967701	0.830792	0.830792	0.828893	0.998899	0.939273	0.92174	0.828893	0.773888	0.92174	0.99624	0.939273	0.92174	0.900554	0.92174	0.830792	0.815857	0.943802	0.828893	0.967701	0.828893	0.965427	0.830792	0.92174	0.828893	0.77997	0.878962	0.92174	0.761648	0.939273	0.99811	0.900554	0.928825	0.61541	0.61541	0.967701	0.997774	0.761648	0.878962	0.900554	0.92174	0.943802	0.900554	0.900554	0.900554	0.773888	0.761648	0.943802	0.773888	0.900554	0.92174	0.928825	0.900554	0.92174	0.828893	0.900554	0.53807	0.900554	0.815857	0.967701	0.61541	0.92174	0.939273	0.615342	0.615342	0.815857	0.92174	0.878962	0.900554	0.761648	0.815857	0.659639	0.773888	0.53807	0.828893	0.92174	0.761648	0.92174	0.61541	0.61541	0.900554	0.943802	0.61541	0.998505	0.92174	0.900554	0.661474	0.900554	0.761648	0.939273	0.661474	0.657584	0.61541	0.615342	0.830792	0.967701	0.77997	0.61541	0.61541	0.900554	0.900554	0.661474	0.61541	0.61541	0.61541	0.939273	0.61541	0.92174	0.61541	0.900554	0.775937	0.61541	0.61541	0.61541	0.61541	0.61541	0.61541	0.61541	0.61541	0.61541	0.61541	0.775937	0.775937	0.775937	0.657584	0.775937	0.82667	0.61541	0.61541	0.775937	0.61541	0.61541	0.61541
Isosorbide Dinitrate	0.953629	0.884073	0.719488	0.706953	0.999427	0.724081	0.983157	0.999363	0.565563	0.608457	0.999208	0.989235	0.993348	0.763653	0.998358	0.966423	0.569814	0.999196	0.948527	0.973815	0.879612	0.995556	0.904902	0.849372	0.938576	0.859104	0.77381	0.767569	0.846523	0.999734	0.999374	0.958788	0.648784	0.966189	0.868427	0.837048	0.947274	0.923453	0.91875	0.540734	0.907186	0.952448	0.539032	0.609425	0.834043	0.770385	0.792424	0.909808	0.94115	0.959555	0.94852	0.972918	0.998507	0.967054	0.887468	0.999414	0.999573	0.775273	0.99939	0.999543	0.810736	0.967171	0.916966	0.828122	0.88098	0.799085	0.998637	0.999573	0.880745	0.762822	0.999504	0.876522	0.878914	0.926651	0.966424	0.89286	0.808149	0.974905	0.999549	0.997617	0.825263	0.999292	0.999728	0.932886	0.921356	0.969786	0.998008	0.990497	0.820418	0.995178	0.999566	0.925262	0.910003	0.993279	0.801122	0.886608	0.97694	0.995138	0.815963	0.845924	0.99896	0.910653	0.941306	0.947005	0.998579	0.956745	0.935284	0.817413	0.976783	0.804711	0.998547	0.999899	0.881274	0.672861	0.913034	0.997744	0.937804	0.845121	0.967514	0.856731	0.811854	0.990183	0.703546	0.981623	0.933045	0.999082	0.998363	0.936001	0.946025	0.932253	0.999376	0.971476	0.98363	0.775736	0.946783	0.687022	0.936552	0.999717	0.998899	0.996824	0.997322	0.949133	0.995002	0.978759	0.927606	0.634526	0.982294	0.879257	0.853437	0.900479	0.669013	0.998932	0.792866	0.995108	0.885581	0.893449	0.969785	0.959786	0.999131	0.987176	0.842953	0.986983	0.909919	0.951291	0.977918	0.99966	0.755721	0.969351	0.999543	0.99935	0.959301	0.999292	0.924821	0.585877	0.999657	0.979609	0.784058	0.998328	0.933238	0.943921	0.998678	0.956013	0.998782	0.990804	0.999667	0.999175	0.997692	0.99693	0.958421	0.881003	0.88793	0.784812	0.992148	0.71702	0.91865	0.960235	0.943958	0.970447	0.94592	0.999291	0.698588	0.980541	0.991595	0.842364	0.853915	0.965815	0.999462	0.89346	0.996622	0.960609	0.895037	0.979608	0.999769	0.689206	0.996246	0.998792	0.998903	0.973739	0.966488	0.998818	0.551718	0.952014	0.822247	0.966448	0.999504	0.828893	0.999157	0.589958	0.97365	0.701634	0.998726	0.606438	0.910946	0.99907	0.994311	0.958213	0.997928	0.998885	0.998581	0.998778	0.828647	0.995284	0.979805	0.735556	0.994885	0.99907	0.999627	0.808567	0.966965	0.931722	0.525641	0.824117	0.999632	0.999462	0.999358	0.999408	0.647901	0.999446	0.940977	0.61647	0.989352	0.81794	0.976775	0.994972	0.949438	0.912694	0.820703	0.745213	0.994836	0.974014	0.907636	0.946141	0.605723	0.998081	0.999374	0.997717	0.995363	0.999575	0.998363	0.984239	0.884719	0.996979	0.972294	0.998363	0.998788	0.985133	0.998762	0.978157	0.999478	0.995733	0.739911	0.971914	0.998831	0.748008	0.985498	0.907636	0.998081	0.963098	0.992006	0.999752	0.998364	0.971098	0.978639	0.750863	0.984475	0.789566	0.996332	0.95208	0.999232	0.928	0.409263	0.910003	0.854848	0.910003	0.943274	0.828339	0.859018	0.999538	0.735556	0.998567	0.961057	0.945934	0.910003	0.993541	0.896064	0.99909	0.999736	0.85437	0.99881	0.56923	0.976643	0.961302	0.998413	0.99775	0.988917	0.924711	0.998561	0.981786	0.672861	0.997548	0.806726	0.672861	0.980429	0.990226	0.907636	0.964928	0.927172	0.810651	0.99909	0.409263	0.838133	0.991686	0.999522	0.908306	0.646587	0.996638	0.786245	0.946813	0.969381	0.950956	0.832221	0.672861	0.997486	0.944191	0.984216	0.943011	0.935856	0.910227	0.956487	0.998401	0.939825	0.409263	0.996696	0.971914	0.981869	0.999278	0.946322	0.997004	0.885268	0.999232	0.980033	0.957827	0.989196	0.951498	0.988063	0.923228	0.996895	0.998826	0.696451	0.994851	0.848515	0.984501	0.933518	0.998082	0.774157	0.945251	0.975316	0.999158	0.991617	0.99909	0.536531	0.861347	0.409263	0.998826	0.999485	0.998081	0.992608	0.997388	0.994855	0.979959	0.976003	0.786245	0.735556	0.828893	0.829768	0.998081	0.758502	0.99695	0.99909	0.897178	0.998806	0.995416	0.808098	0.989575	0.894556	0.774157	0.912469	0.672861	0.999419	0.489487	0.942725	0.409263	0.786245	0.851051	0.999158	0.985521	0.900091	0.942725	0.998826	0.735556	0.955804	0.812568	0.988833	0.971914	0.982757	0.998931	0.99955	0.987021	0.998899	0.775354	0.989262	0.997103	0.945747	0.735556	0.754226	0.997744	0.949607	0.999242	0.709065	0.774157	0.884195	0.941178	0.735556	0.999757	0.980347	0.998968	0.735556	0.655236	0.999516	0.983161	0.735556	0.78661	0.905041	0.99909	0.991726	0.989875	0.982757	0.882302	0.997879	0.94011	0.96533	1	0.718954	0.99909	0.963467	0.999615	0.998677	0.828893	0.998543	0.998848	0.899173	0.999124	0.994314	0.998225	0.996818	0.896064	0.999776	0.923739	0.982757	0.988282	0.998401	0.93207	0.910003	0.967701	0.99744	0.99547	0.906348	0.996255	0.998028	0.56136	0.858779	0.991568	0.999524	0.999561	0.990226	0.963879	0.984573	0.735556	0.735556	1	0.988729	0.99909	0.999395	0.999344	0.982452	0.998899	0.735556	0.991202	0.99698	0.997396	0.794552	0.910003	0.99909	0.793932	0.996949	0.973216	0.998792	0.996931	0.982757	0.987305	0.999248	0.995874	0.829336	0.980495	0.907636	0.735556	0.99909	0.735556	0.952539	0.998696	0.933623	0.774157	0.997601	0.992981	0.998363	0.786245	0.999182	0.735556	0.999278	0.672861	0.99909	0.980495	0.99909	0.553519	0.409263	0.65143	0.800192	0.907636	0.998616	0.829336	0.99909	0.35468	0.998081	0.524623	0.910003	0.949438	0.99909	0.774157	0.774157	0.907636	0.823635	0.999182	0.536531	0.735556	0.706415	0.999537	0.735556	0.935571	0.893732	0.999485	0.99933	0.806407	0.99909	0.828893	0.735556	0.988093	0.735556	0.899173	0.988282	0.982757	0.735556	0.735556	0.894556	0.655236	0.999374	0.899173	0.997969	0.899173	0.907636	0.952539	0.735556	0.99881	0.830792	0.994314	0.907636	0.536531	0.929234	0.996753	0.894556	0.536531	0.899173	0.999426	0.907636	0.735556	0.735556	0.980495	0.735556	0.996931	0.941594	0.9982	0.992917	0.907636	0.907636	0.998902	0.35468	0.735556	0.971572	0.968821	0.828893	0.971914	0.899519	0.735556	0.967701	0.894556	0.87826	0.976264	0.735556	0.99368	0.735556	0.998904	0.997164	0.997744	0.990226	0.735556	0.996818	0.735556	0.828893	0.899173	0.804589	0.907636	0.735556	0.997744	0.894556	0.894556	0.735556	0.735556	0.971061	0.998401	0.774301	0.894556	0.942413	0.899947	0.997153	0.99904	0.997744	0.858322	0.907636	0.997774	0.735556	0.735556	0.735556	0.997744	0.952539	0.655236	1	0.894556	0.997744	0.99909	0.972469	0.997205	0.99811	0.578301	0.907636	1	0.952539	0.995351	0.828893	0.735556	0.894556	0.735556	0.819738	0.894556	0.998505	0.995759	0.973784	0.735556	0.735556	0.998277	0.994373	0.702565	0.742292	0.894556	0.977092	0.968691	0.828686	0.735556	0.957421	0.655236	0.735556	0.967701	0.828686	0.735556	0.99904	0.735556	0.907636	0.985783	0.971914	0.828893	0.735556	0.735556	0.906423	0.925571	0.735556	0.735556	0.952539	0.997744	0.907636	0.99909	0.735556	0.858322	0.735556	0.735556	0.735556	0.99909	0.877116	0.967701	0.735556	0.967701	0.655236	0.997778	0.967701	0.998081	0.996731	0.99826	0.99904	0.997744	0.998312	0.735556	0.735556	0.971852	0.785489	0.828893	0.735556	0.735556	0.655236	0.830792	0.998312	0.958369	0.735556	0.655236	0.774157	0.99823	0.907636	0.735556	0.578301	0.980347	0.679642	0.735556	0.952539	0.952539	0.957421	0.99909	0.967701	0.616871	0.99904	0.907636	0.735556	0.899173	0.828893	0.952539	0.735556	0.735556	0.735556	0.828893	0.655236	0.952539	0.735556	0.973784	0.967701	0.907636	0.958369	0.997886	0.958369	0.967701	0.998677	0.735556	0.735556	0.655236	0.894556	0.818223	0.655236	0.735556	0.735556	0.998968	0.735556	0.781129	0.655236	0.735556	0.999485	0.99811	0.773888	0.858322	0.967701	0.975973	0.53807	0.735556	0.735556	0.998545	0.952539	0.828893	0.655236	0.999485	0.655236	0.655236	0.828893	0.655236	0.828893	0.980495	0.655236	0.980495	0.828893	0.631908	0.828893	0.828893	0.35468	0.735556	0.828893	0.655236	0.854302	0.828893	0.828893	0.828893	0.828893	0.980015	0.996725	0.828893	0.967701	0.995786	0.735556	0.828893	0.655236	0.735556	0.99909	0.735556	0.735556	0.735556	0.735556	0.828893	0.980495	0.99811	0.815766	0.907636	0.975973	0.99811	0.775354	0.998789	0.828893	0.99817	0.771881	0.873995	0.578301	0.975973	0.735556	0.858322	0.655236	0.973784	0.735556	0.774301	0.578301	0.931286	0.828893	0.830792	0.817003	0.99823	0.828893	0.735556	0.998818	0.655236	0.828893	0.931286	0.828686	0.818223	0.952539	0.578301	0.818475	0.967701	0.828893	0.884224	0.830764	0.828893	0.997153	0.828893	0.997153	0.735556	0.735556	0.828893	0.997153	0.998363	0.967701	0.828893	0.655236	0.997916	0.967701	0.735556	0.774301	0.735556	0.99775	0.735556	0.98558	0.858322	0.735556	0.967701	0.967701	0.967701	0.735556	0.998103	0.735556	0.735556	0.828893	0.967701	0.858322	0.773888	0.774301	0.967701	0.998899	0.735556	0.735556	0.578301	0.828893	0.967701	0.828893	0.973784	0.931286	0.53807	0.53807	0.828686	0.980127	0.858322	0.967701	0.735556	0.984814	0.891631	0.967701	0.967701	0.853474	0.952539	0.856773	0.931286	0.828893	0.771881	0.828893	0.967701	0.735556	0.774301	0.828893	0.828893	0.967701	0.828686	0.830792	0.828893	0.998738	0.735556	0.774301	0.828893	0.858322	0.773888	0.967701	0.967701	0.773888	0.735556	0.931286	0.858322	0.976643	0.952539	0.774301	0.967701	0.858322	0.931286	0.997126	0.655236	0.976643	0.967701	0.722116	0.931286	0.785489	0.719334	0.967701	0.931286	0.967701	0.53807	0.773888	0.967701	0.967701	0.931286	0.858322	0.735556	0.830792	0.967701	0.967701	0.931286	0.997235	0.931286	0.997774	0.967701	0.931286	0.967701	0.931286	0.99817	0.931286	0.967701	0.967701	0.967701	0.719334	0.858322	0.845231	0.830792	0.952539	0.830792	0.830792	0.828893	0.994664	0.967701	0.858322	0.828893	0.773888	0.858322	0.99624	0.967701	0.858322	0.778286	0.858322	0.830792	0.931452	0.719334	0.828893	0.952539	0.828893	0.90264	0.830792	0.858322	0.828893	0.771881	0.931286	0.858322	0.785489	0.967701	0.99811	0.778286	0.735556	0.578301	0.578301	0.952539	0.997774	0.785489	0.931286	0.778286	0.858322	0.719334	0.778286	0.778286	0.778286	0.773888	0.785489	0.719334	0.773888	0.778286	0.858322	0.735556	0.778286	0.858322	0.828893	0.778286	0.53807	0.778286	0.931452	0.967701	0.578301	0.858322	0.967701	0.702565	0.702565	0.931452	0.858322	0.931286	0.778286	0.785489	0.931452	0.655236	0.773888	0.53807	0.828893	0.858322	0.785489	0.858322	0.578301	0.578301	0.778286	0.719334	0.578301	0.874801	0.858322	0.778286	0.720901	0.778286	0.785489	0.967701	0.720901	0.967701	0.578301	0.702565	0.830792	0.952539	0.771881	0.578301	0.578301	0.778286	0.778286	0.720901	0.578301	0.578301	0.578301	0.967701	0.578301	0.858322	0.578301	0.778286	0.853474	0.578301	0.578301	0.578301	0.578301	0.578301	0.578301	0.578301	0.578301	0.578301	0.578301	0.853474	0.853474	0.853474	0.967701	0.853474	0.872271	0.578301	0.578301	0.853474	0.578301	0.578301	0.578301
Rhaponticin	0.961699	0.963279	0.522696	0.721556	0.999514	0.547908	0.96693	0.999363	0.816936	0.793771	0.999208	0.980996	0.993348	0.899827	0.919173	0.995847	0.962337	0.999196	0.998009	0.792808	0.974931	0.995556	0.791887	0.817212	0.68813	0.707486	0.693975	0.999875	0.870315	0.999734	0.999374	0.425197	0.734709	0.593887	0.978514	0.984902	0.993196	0.989532	0.687936	0.580371	0.995993	0.977877	0.176539	0.218316	0.494083	0.996162	0.908703	0.959466	0.971597	0.994919	0.811639	0.920495	0.998507	0.764771	0.661522	0.999414	0.999573	0.933574	0.99939	0.999543	0.989357	0.987429	0.654294	0.469628	0.686178	0.394151	0.998637	0.757601	0.77961	0.717835	0.999504	0.972628	0.985608	0.879569	0.935052	0.936599	0.82927	0.896982	0.999549	0.957036	0.872982	0.999292	0.999728	0.969372	0.646546	0.989595	0.998008	0.990497	0.814179	0.972647	0.999566	0.963106	0.846513	0.763047	0.975909	0.902315	0.851072	0.995138	0.990023	0.824677	0.99896	0.910653	0.901464	0.460597	0.995651	0.996769	0.948001	0.938009	0.83967	0.763211	0.998547	0.999899	0.716877	0.887585	0.948264	0.987283	0.924494	0.739419	0.997996	0.939586	0.734459	0.990183	0.937735	0.965709	0.841781	0.994154	0.998363	0.672748	0.948749	0.10628	0.863356	0.971476	0.790695	0.90444	0.646827	0.683018	0.996001	0.999717	0.998899	0.996824	0.897395	0.971	0.98587	0.438951	0.826113	0.795307	0.809291	0.858479	0.661762	0.878044	0.999052	0.998932	0.518367	0.709518	0.604499	0.894585	0.807949	0.907643	0.999131	0.833418	0.774712	0.967375	0.703971	0.961107	0.843347	0.99966	0.933778	0.883783	0.999543	0.99935	0.872192	0.999292	0.930631	0.807758	0.999657	0.837335	0.878721	0.999657	0.869805	0.995035	0.998678	0.509609	0.988373	0.994569	0.999667	0.999175	0.676537	0.99693	0.693715	0.976271	0.634972	0.861041	0.992148	0.938274	0.956535	0.859269	0.85455	0.916195	0.98083	0.999291	0.986114	0.899941	0.852477	0.914784	0.813161	0.889886	0.999462	0.766313	0.87672	0.698514	0.485324	0.976564	0.999769	0.344337	0.996246	0.998792	0.998903	0.794353	0.985549	0.998818	0.717484	0.655769	0.770741	0.951457	0.999504	0.889704	0.950714	0.986667	0.982256	0.718273	0.998726	0.575988	0.862551	0.99907	0.985294	0.966685	0.797391	0.998885	0.998581	0.989092	0.687402	0.995284	0.68874	0.71636	0.966641	0.99907	0.999627	0.584029	0.987976	0.8867	0.501512	0.703446	0.999632	0.999462	0.999358	0.999408	0.442576	0.999446	0.910931	0.987235	0.778237	0.776996	0.879194	0.994972	0.874779	0.983043	0.666581	0.416971	0.994836	0.9776	0.967075	0.884045	0.273515	0.998081	0.999374	0.997717	0.996025	0.999575	0.998363	0.972998	0.695901	0.404291	0.98072	0.998363	0.952314	0.933719	0.998762	0.926706	0.999478	0.994242	0.747151	0.946519	0.998831	0.969003	0.983535	0.967075	0.998081	0.963098	0.992006	0.999752	0.867188	0.959935	0.978639	0.835996	0.912116	0.737404	0.996332	0.90815	0.999232	0.93768	0.409263	0.846513	0.547879	0.846513	0.763019	0.944265	0.896375	0.999538	0.71636	0.990908	0.960986	0.918073	0.846513	0.848523	0.846039	0.99909	0.999736	0.564005	0.99881	0.156027	0.97492	0.902814	0.999516	0.873272	0.988917	0.939946	0.998561	0.967282	0.887585	0.997548	0.806726	0.887585	0.943052	0.996041	0.967075	0.861467	0.759762	0.958111	0.99909	0.409263	0.575004	0.995118	0.999522	0.916146	0.721675	0.996638	0.649655	0.92455	0.628553	0.92165	0.956816	0.887585	0.883364	0.907749	0.884095	0.994837	0.851865	0.272881	0.98561	0.998401	0.933119	0.409263	0.996201	0.946519	0.988648	0.999278	0.967701	0.988101	0.826208	0.999232	0.934601	0.752098	0.952014	0.885808	0.998403	0.884777	0.94314	0.863653	0.687458	0.97729	0.986594	0.941669	0.792601	0.998082	0.645126	0.642659	0.998317	0.987515	0.993867	0.99909	0.438864	0.904355	0.409263	0.998826	0.999485	0.998081	0.992608	0.994388	0.997595	0.90826	0.988545	0.649655	0.71636	0.889704	0.763903	0.998081	0.873836	0.99695	0.99909	0.85007	0.998806	0.995416	0.995827	0.960288	0.894556	0.645126	0.401696	0.887585	0.999419	0.64064	0.968128	0.409263	0.649655	0.954518	0.999158	0.996497	0.747108	0.968128	0.998826	0.71636	0.995415	0.967701	0.988833	0.946519	0.995281	0.998931	0.99955	0.710111	0.998899	0.675346	0.989262	0.980767	0.919448	0.71636	0.975908	0.987283	0.949607	0.996248	0.6855	0.645126	0.892022	0.828758	0.71636	0.999757	0.795155	0.998968	0.71636	0.659639	0.999516	0.983161	0.71636	0.963771	0.948211	0.99909	0.993362	0.977594	0.995281	0.957387	0.997879	0.853482	0.95328	1	0.943693	0.99909	0.806023	0.999615	0.998677	0.889704	0.998543	0.998848	0.95956	0.999124	0.994314	0.997342	0.998718	0.846039	0.999776	0.907404	0.995281	0.99627	0.998401	0.96158	0.846513	0.838393	0.99744	0.99547	0.9396	0.996255	0.998028	0.995788	0.781506	0.921585	0.999524	0.999561	0.996041	0.910155	0.984573	0.71636	0.71636	1	0.988729	0.99909	0.999395	0.994935	0.979041	0.998899	0.71636	0.996859	0.997437	0.997396	0.918463	0.846513	0.99909	0.953639	0.996949	0.533314	0.998792	0.783677	0.995281	0.968507	0.999248	0.996897	0.970928	0.980495	0.967075	0.71636	0.99909	0.71636	0.854072	0.999278	0.665528	0.645126	0.872388	0.953647	0.941524	0.649655	0.999182	0.71636	0.999278	0.887585	0.99909	0.980495	0.99909	0.56903	0.409263	0.764757	0.990101	0.967075	0.998616	0.970928	0.99909	0.418884	0.998081	0.51026	0.846513	0.874779	0.99909	0.645126	0.645126	0.967075	0.882578	0.948416	0.438864	0.71636	0.905462	0.999537	0.71636	0.924832	0.794104	0.999485	0.99933	0.741507	0.99909	0.889704	0.71636	0.988093	0.71636	0.95956	0.99627	0.995281	0.71636	0.71636	0.894556	0.659639	0.999374	0.95956	0.997969	0.95956	0.967075	0.854072	0.71636	0.99881	0.757906	0.994314	0.967075	0.438864	0.831662	0.996753	0.894556	0.438864	0.95956	0.999426	0.967075	0.71636	0.71636	0.980495	0.71636	0.783677	0.928643	0.9982	0.997913	0.967075	0.967075	0.998902	0.418884	0.71636	0.793941	0.947329	0.889704	0.946519	0.647076	0.71636	0.967701	0.894556	0.691558	0.857334	0.71636	0.99368	0.71636	0.998904	0.997252	0.987283	0.996041	0.71636	0.998718	0.71636	0.889704	0.95956	0.831781	0.967075	0.71636	0.987283	0.894556	0.894556	0.71636	0.71636	0.941346	0.998401	0.907257	0.894556	0.910852	0.91271	0.896242	0.99904	0.987283	0.897157	0.967075	0.997774	0.71636	0.71636	0.71636	0.987283	0.854072	0.659639	1	0.894556	0.987283	0.99909	0.972469	0.997205	0.99811	0.598864	0.967075	1	0.854072	0.991915	0.889704	0.71636	0.894556	0.71636	0.797097	0.894556	0.998505	0.992946	0.973784	0.71636	0.71636	0.997869	0.994373	0.597691	0.458807	0.894556	0.981891	0.852717	0.748234	0.71636	0.857987	0.659639	0.71636	0.838393	0.748234	0.71636	0.854133	0.71636	0.967075	0.985783	0.946519	0.889704	0.71636	0.71636	0.909403	0.810388	0.71636	0.71636	0.854072	0.987283	0.967075	0.99909	0.71636	0.897157	0.71636	0.71636	0.71636	0.99909	0.87361	0.967701	0.71636	0.967701	0.659639	0.997778	0.967701	0.998081	0.996731	0.99826	0.99904	0.987283	0.998312	0.71636	0.71636	0.94198	0.93424	0.889704	0.71636	0.71636	0.659639	0.757906	0.998312	0.961241	0.71636	0.659639	0.645126	0.99823	0.967075	0.71636	0.598864	0.795155	0.83873	0.71636	0.854072	0.854072	0.857987	0.99909	0.967701	0.848279	0.99904	0.967075	0.71636	0.95956	0.889704	0.854072	0.71636	0.71636	0.71636	0.889704	0.659639	0.854072	0.71636	0.973784	0.838393	0.967075	0.961241	0.997886	0.961241	0.838393	0.998677	0.71636	0.71636	0.659639	0.894556	0.818223	0.659639	0.71636	0.71636	0.998968	0.71636	0.781129	0.659639	0.71636	0.999485	0.99811	0.773888	0.897157	0.838393	0.914596	0.903213	0.71636	0.71636	0.998545	0.854072	0.889704	0.659639	0.999485	0.659639	0.659639	0.889704	0.659639	0.889704	0.980495	0.659639	0.980495	0.889704	0.833451	0.889704	0.889704	0.418884	0.71636	0.889704	0.659639	0.976178	0.889704	0.889704	0.889704	0.889704	0.925974	0.996725	0.889704	0.838393	0.83279	0.71636	0.889704	0.659639	0.71636	0.99909	0.71636	0.71636	0.71636	0.71636	0.889704	0.980495	0.99811	0.96595	0.967075	0.914596	0.99811	0.675346	0.998789	0.889704	0.99817	0.774131	0.73019	0.598864	0.914596	0.71636	0.897157	0.659639	0.973784	0.71636	0.907257	0.598864	0.837194	0.889704	0.757906	0.877493	0.99823	0.889704	0.71636	0.998818	0.659639	0.889704	0.837194	0.748234	0.818223	0.854072	0.598864	0.923607	0.838393	0.889704	0.877021	0.637271	0.889704	0.896242	0.889704	0.896242	0.71636	0.71636	0.889704	0.896242	0.941524	0.838393	0.889704	0.659639	0.997916	0.838393	0.71636	0.907257	0.71636	0.99775	0.71636	0.977555	0.897157	0.71636	0.838393	0.838393	0.838393	0.71636	0.998103	0.71636	0.71636	0.889704	0.838393	0.897157	0.773888	0.907257	0.967701	0.998899	0.71636	0.71636	0.598864	0.889704	0.967701	0.889704	0.973784	0.837194	0.903213	0.903213	0.748234	0.882844	0.897157	0.838393	0.71636	0.984814	0.796724	0.838393	0.838393	0.513922	0.854072	0.930569	0.837194	0.889704	0.774131	0.889704	0.838393	0.71636	0.907257	0.889704	0.889704	0.838393	0.748234	0.757906	0.889704	0.932964	0.71636	0.907257	0.889704	0.897157	0.773888	0.838393	0.838393	0.773888	0.71636	0.837194	0.897157	0.97492	0.854072	0.907257	0.838393	0.897157	0.837194	0.997126	0.659639	0.97492	0.838393	0.722116	0.837194	0.93424	0.740233	0.838393	0.837194	0.838393	0.903213	0.773888	0.838393	0.838393	0.837194	0.897157	0.71636	0.757906	0.838393	0.838393	0.837194	0.997235	0.837194	0.997774	0.838393	0.837194	0.838393	0.837194	0.99817	0.837194	0.838393	0.838393	0.838393	0.740233	0.897157	0.830549	0.757906	0.854072	0.757906	0.757906	0.889704	0.891006	0.838393	0.897157	0.889704	0.773888	0.897157	0.95651	0.838393	0.897157	0.820792	0.897157	0.757906	0.948856	0.740233	0.889704	0.854072	0.889704	0.90264	0.757906	0.897157	0.889704	0.774131	0.837194	0.897157	0.93424	0.838393	0.99811	0.820792	0.71636	0.598864	0.598864	0.854072	0.997774	0.93424	0.837194	0.820792	0.897157	0.740233	0.820792	0.820792	0.820792	0.773888	0.93424	0.740233	0.773888	0.820792	0.897157	0.71636	0.820792	0.897157	0.889704	0.820792	0.903213	0.820792	0.948856	0.967701	0.598864	0.897157	0.838393	0.597691	0.597691	0.948856	0.897157	0.837194	0.820792	0.93424	0.948856	0.659639	0.773888	0.903213	0.889704	0.897157	0.93424	0.897157	0.598864	0.598864	0.820792	0.740233	0.598864	0.764718	0.897157	0.820792	0.703634	0.820792	0.93424	0.838393	0.703634	0.521953	0.598864	0.597691	0.757906	0.854072	0.774131	0.598864	0.598864	0.820792	0.820792	0.703634	0.598864	0.598864	0.598864	0.838393	0.598864	0.897157	0.598864	0.820792	0.513922	0.598864	0.598864	0.598864	0.598864	0.598864	0.598864	0.598864	0.598864	0.598864	0.598864	0.513922	0.513922	0.513922	0.521953	0.513922	0.826293	0.598864	0.598864	0.513922	0.598864	0.598864	0.598864
2h-1-Benzopyran-2-One, 7-(Sulfooxy)-	0.988511	0.830194	0.55572	0.171317	0.999427	0.395606	0.996086	0.999363	0.556553	0.855499	0.999208	0.457504	0.993348	0.996599	0.998358	0.780633	0.866337	0.999196	0.988643	0.597746	0.78765	0.995556	0.893563	0.704121	0.935983	0.845931	0.952472	0.576042	0.822385	0.999734	0.999374	0.862194	0.592793	0.947949	0.997602	0.900887	0.915932	0.842874	0.903014	0.503778	0.925378	0.72258	0.819481	0.499328	0.896869	0.701832	0.885439	0.656432	0.959057	0.930524	0.954847	0.914279	0.998507	0.791295	0.78412	0.999414	0.999573	0.997732	0.99939	0.999543	0.910328	0.983443	0.896883	0.336412	0.950003	0.936498	0.998637	0.975188	0.954819	0.903822	0.999504	0.9941	0.98157	0.985856	0.986894	0.893647	0.877609	0.943096	0.999549	0.936472	0.957329	0.999292	0.999728	0.941365	0.963255	0.936516	0.998008	0.990497	0.775627	0.995904	0.999566	0.960266	0.839402	0.903985	0.289449	0.906766	0.830689	0.995138	0.645265	0.714887	0.99896	0.945636	0.947504	0.917995	0.998579	0.917184	0.978441	0.589696	0.878784	0.899423	0.998547	0.999899	0.998671	0.672861	0.977117	0.997744	0.939123	0.759918	0.89255	0.928559	0.754127	0.990183	0.689811	0.981836	0.844163	0.989351	0.998363	0.976136	0.913812	0.910306	0.97319	0.997758	0.907745	0.997285	0.529648	0.910265	0.971945	0.999717	0.998899	0.996824	0.987462	0.922895	0.995002	0.908105	0.944978	0.395882	0.797495	0.980796	0.921958	0.919528	0.610211	0.998932	0.838427	0.973755	0.853372	0.893449	0.982526	0.911691	0.999131	0.893446	0.986962	0.987012	0.677639	0.951291	0.99791	0.99966	0.990003	0.922357	0.999543	0.99935	0.966923	0.999292	0.466186	0.776982	0.999657	0.989342	0.691788	0.981328	0.950638	0.978434	0.998678	0.864649	0.966077	0.990804	0.999667	0.999175	0.861123	0.99693	0.802198	0.699642	0.739099	0.690123	0.992148	0.606446	0.91865	1	0.843105	0.946891	0.967566	0.999291	0.902667	0.499808	0.852324	0.758066	0.903529	0.97305	0.999462	0.787556	0.863121	0.860869	0.916885	0.963092	0.999769	0.811018	0.996246	0.998792	0.998903	0.735434	0.952442	0.998818	0.551718	0.635222	0.942157	0.825403	0.999504	0.957256	0.741635	0.986667	0.899345	0.829099	0.998726	0.90665	0.958867	0.99907	0.892284	0.978877	0.979917	0.998885	0.997355	0.998778	0.503536	0.998126	0.996169	0.890456	0.736453	0.99907	0.999627	0.972842	0.973916	0.881277	0.920148	0.989065	0.999632	0.999462	0.999358	0.999408	0.977378	0.999446	0.993501	0.985293	0.995291	0.81794	0.9501	0.994972	0.956628	0.912694	0.790999	0.868132	0.994836	0.962345	0.959032	0.883344	0.856377	0.998081	0.999374	0.997717	0.934552	0.999575	0.998363	0.996848	0.848394	0.77198	0.948522	0.998363	0.998788	0.980382	0.998762	0.965044	0.999478	0.995733	0.992423	0.957413	0.998831	0.941845	0.970465	0.959032	0.998081	0.963098	0.992006	0.999752	0.909407	0.980961	0.990542	0.708011	0.987974	0.885192	0.996332	0.961812	0.999232	0.940978	0.728843	0.839402	0.608931	0.839402	0.914755	0.936538	0.881322	0.999538	0.890456	0.986645	0.997384	0.945934	0.839402	0.983403	0.853509	0.99909	0.999736	0.997011	0.99881	0.810421	0.984183	0.965372	0.998413	0.802117	0.988917	0.881791	0.998561	0.993637	0.672861	0.998437	0.973913	0.672861	0.989525	0.973503	0.959032	0.891346	0.936541	0.997916	0.99909	0.728843	0.998277	0.9981	0.999522	0.994089	0.738395	0.996638	0.746651	0.956271	0.968129	0.921342	0.832221	0.672861	0.933529	0.990961	0.924166	0.941896	0.981314	0.684276	0.771931	0.998401	0.729895	0.728843	0.996696	0.957413	0.947867	0.999278	0.928534	0.997004	0.958289	0.999232	0.82939	0.823525	0.933996	0.996715	0.988063	0.904041	0.94314	0.781449	0.749249	0.945924	0.882344	0.986891	0.925735	0.998082	0.754914	0.987526	0.989831	0.985504	0.942364	0.99909	0.967701	0.907919	0.728843	0.998826	0.999485	0.998081	0.941183	0.994388	0.997595	0.900302	0.975647	0.746651	0.890456	0.957256	0.884994	0.998081	0.98642	0.99695	0.99909	0.799694	0.998806	0.995416	0.668993	0.94373	0.751473	0.754914	0.947531	0.672861	0.999419	0.617601	0.942725	0.728843	0.746651	0.699012	0.999158	0.996497	0.965669	0.942725	0.998826	0.890456	0.995415	0.863072	0.982148	0.957413	0.968882	0.998931	0.99955	0.76504	0.998899	0.865452	0.989262	0.99581	0.961659	0.890456	0.952473	0.997744	0.949607	0.999242	0.946243	0.754914	0.994944	0.862429	0.890456	0.999757	0.969596	0.998968	0.890456	0.766609	0.999516	0.997803	0.890456	0.981853	0.924852	0.99909	0.991726	0.998356	0.968882	0.728841	0.997879	0.945362	0.916581	1	0.839413	0.99909	0.981405	0.999615	0.998677	0.957256	0.998543	0.998848	0.899173	0.999124	0.994314	0.997342	0.996818	0.853509	0.999776	0.907087	0.968882	0.807278	0.998401	0.958201	0.839402	0.835883	0.99744	0.99547	0.906348	0.996255	0.998028	0.993636	0.959812	0.843341	0.999524	0.999561	0.973503	0.848378	0.996464	0.890456	0.890456	1	0.973819	0.99909	0.999395	0.999344	0.979041	0.998899	0.890456	0.979682	0.992074	0.997396	0.763271	0.839402	0.99909	0.769752	0.996949	0.968636	0.998792	0.91376	0.968882	0.994126	0.999248	0.99887	0.970928	0.980495	0.959032	0.890456	0.99909	0.890456	0.854072	0.998696	0.750341	0.754914	0.900459	0.987024	0.982325	0.746651	0.999182	0.890456	0.999278	0.672861	0.99909	0.980495	0.99909	0.834285	0.728843	0.952889	0.984235	0.959032	0.998616	0.970928	0.99909	0.353009	0.998081	0.992551	0.839402	0.956628	0.99909	0.754914	0.754914	0.959032	0.936908	0.999182	0.967701	0.890456	0.981093	0.999537	0.890456	0.935571	0.980613	0.999485	0.99933	0.903783	0.99909	0.957256	0.890456	0.992556	0.890456	0.899173	0.807278	0.968882	0.890456	0.890456	0.751473	0.766609	0.999374	0.899173	0.997969	0.899173	0.959032	0.854072	0.890456	0.99881	0.757906	0.994314	0.959032	0.967701	0.959387	0.996753	0.751473	0.967701	0.899173	0.999426	0.959032	0.890456	0.890456	0.980495	0.890456	0.91376	0.870259	0.9982	0.992917	0.959032	0.959032	0.998902	0.353009	0.890456	0.855065	0.947329	0.957256	0.957413	0.736493	0.890456	0.967701	0.751473	0.754145	0.979592	0.890456	0.99368	0.890456	0.998904	0.997164	0.997744	0.973503	0.890456	0.996818	0.890456	0.957256	0.899173	0.960615	0.959032	0.890456	0.997744	0.751473	0.751473	0.890456	0.890456	0.947199	0.998401	0.774301	0.751473	0.922922	0.97503	0.896242	0.99904	0.997744	0.967701	0.959032	0.857974	0.890456	0.890456	0.890456	0.997744	0.854072	0.766609	1	0.751473	0.997744	0.99909	0.988993	0.997205	0.99811	0.578301	0.959032	1	0.854072	0.998363	0.957256	0.890456	0.751473	0.890456	0.89952	0.751473	0.976965	0.996506	0.973784	0.890456	0.890456	0.997869	0.994373	0.920747	0.321034	0.751473	0.971051	0.961629	0.929446	0.890456	0.928721	0.766609	0.890456	0.835883	0.929446	0.890456	0.854133	0.890456	0.959032	0.992565	0.957413	0.957256	0.890456	0.890456	0.85545	0.863744	0.890456	0.890456	0.854072	0.997744	0.959032	0.99909	0.890456	0.967701	0.890456	0.890456	0.890456	0.99909	0.87361	0.967701	0.890456	0.967701	0.766609	0.997778	0.967701	0.998081	0.996731	0.99826	0.99904	0.997744	0.998312	0.890456	0.890456	0.941649	0.814465	0.957256	0.890456	0.890456	0.766609	0.757906	0.998312	0.972021	0.890456	0.766609	0.754914	0.99823	0.959032	0.890456	0.578301	0.969596	0.600916	0.890456	0.854072	0.854072	0.928721	0.99909	0.967701	0.638763	0.99904	0.959032	0.890456	0.899173	0.957256	0.854072	0.890456	0.890456	0.890456	0.957256	0.766609	0.854072	0.890456	0.973784	0.835883	0.959032	0.972021	0.997886	0.972021	0.835883	0.998677	0.890456	0.890456	0.766609	0.751473	0.992433	0.766609	0.890456	0.890456	0.998968	0.890456	0.820343	0.766609	0.890456	0.999485	0.99811	0.776695	0.967701	0.835883	0.914596	0.53807	0.890456	0.890456	0.998545	0.854072	0.957256	0.766609	0.999485	0.766609	0.766609	0.957256	0.766609	0.957256	0.980495	0.766609	0.980495	0.957256	0.782217	0.957256	0.957256	0.353009	0.890456	0.957256	0.766609	0.853327	0.957256	0.957256	0.957256	0.957256	0.925974	0.996725	0.957256	0.835883	0.994732	0.890456	0.957256	0.766609	0.890456	0.99909	0.890456	0.890456	0.890456	0.890456	0.957256	0.980495	0.99811	0.809649	0.959032	0.914596	0.99811	0.865452	0.998789	0.957256	0.99817	0.771881	0.895093	0.578301	0.914596	0.890456	0.967701	0.766609	0.973784	0.890456	0.774301	0.578301	0.890535	0.957256	0.757906	0.830266	0.99823	0.957256	0.890456	0.998818	0.766609	0.957256	0.890535	0.929446	0.992433	0.854072	0.578301	0.783437	0.835883	0.957256	0.883988	0.734467	0.957256	0.896242	0.957256	0.896242	0.890456	0.890456	0.957256	0.896242	0.982325	0.835883	0.957256	0.766609	0.997916	0.835883	0.890456	0.774301	0.890456	0.99775	0.890456	0.977555	0.967701	0.890456	0.835883	0.835883	0.835883	0.890456	0.998103	0.890456	0.890456	0.957256	0.835883	0.967701	0.776695	0.774301	0.967701	0.998899	0.890456	0.890456	0.578301	0.957256	0.967701	0.957256	0.973784	0.890535	0.53807	0.53807	0.929446	0.99904	0.967701	0.835883	0.890456	0.98599	0.745925	0.835883	0.835883	0.512209	0.854072	0.791445	0.890535	0.957256	0.771881	0.957256	0.835883	0.890456	0.774301	0.957256	0.957256	0.835883	0.929446	0.757906	0.957256	0.983471	0.890456	0.774301	0.957256	0.967701	0.776695	0.835883	0.835883	0.776695	0.890456	0.890535	0.967701	0.984183	0.854072	0.774301	0.835883	0.967701	0.890535	0.997126	0.766609	0.984183	0.835883	0.935873	0.890535	0.814465	0.793268	0.835883	0.890535	0.835883	0.53807	0.776695	0.835883	0.835883	0.890535	0.967701	0.890456	0.757906	0.835883	0.835883	0.890535	0.997235	0.890535	0.857974	0.835883	0.890535	0.835883	0.890535	0.99817	0.890535	0.835883	0.835883	0.835883	0.793268	0.967701	0.81281	0.757906	0.854072	0.757906	0.757906	0.957256	0.998899	0.835883	0.967701	0.957256	0.776695	0.967701	0.95651	0.835883	0.967701	0.856617	0.967701	0.757906	0.915586	0.793268	0.957256	0.854072	0.957256	0.90264	0.757906	0.967701	0.957256	0.771881	0.890535	0.967701	0.814465	0.835883	0.99811	0.856617	0.890456	0.578301	0.578301	0.854072	0.857974	0.814465	0.890535	0.856617	0.967701	0.793268	0.856617	0.856617	0.856617	0.776695	0.814465	0.793268	0.776695	0.856617	0.967701	0.890456	0.856617	0.967701	0.957256	0.856617	0.53807	0.856617	0.915586	0.967701	0.578301	0.967701	0.835883	0.920747	0.920747	0.915586	0.967701	0.890535	0.856617	0.814465	0.915586	0.766609	0.776695	0.53807	0.957256	0.967701	0.814465	0.967701	0.578301	0.578301	0.856617	0.793268	0.578301	0.977255	0.967701	0.856617	0.825021	0.856617	0.814465	0.835883	0.825021	0.605164	0.578301	0.920747	0.757906	0.854072	0.771881	0.578301	0.578301	0.856617	0.856617	0.825021	0.578301	0.578301	0.578301	0.835883	0.578301	0.967701	0.578301	0.856617	0.512209	0.578301	0.578301	0.578301	0.578301	0.578301	0.578301	0.578301	0.578301	0.578301	0.578301	0.512209	0.512209	0.512209	0.605164	0.512209	0.826293	0.578301	0.578301	0.512209	0.578301	0.578301	0.578301
Streptonigrin	0.973501	0.847553	0.517426	0.938888	0.999427	0.764551	0.96693	0.999363	0.77231	0.798596	0.99895	0.633068	0.993348	0.876302	0.998358	0.904254	0.978407	0.999196	0.982377	0.783517	0.950748	0.995556	0.90236	0.71238	0.824043	0.813205	0.855681	0.676526	0.991045	0.999734	0.999374	0.269513	0.762877	0.858059	0.945443	0.902444	0.897095	0.92475	0.565569	0.904272	0.990293	0.831729	0.955058	0.627235	0.87406	0.934539	0.637854	0.963582	0.977064	0.995443	0.97934	0.996363	0.998507	0.541267	0.847429	0.999414	0.999573	0.965591	0.99939	0.999543	0.810736	0.989442	0.963565	0.935082	0.500384	0.497745	0.998637	0.998135	0.982632	0.790607	0.999504	0.992738	0.999588	0.879569	0.97918	0.843491	0.971937	0.970084	0.999549	0.997617	0.971892	0.999292	0.999728	0.910394	0.890976	0.967071	0.998008	0.994183	0.968647	0.978608	0.999566	0.94135	0.745112	0.993279	0.670156	0.918271	0.98048	0.970444	0.62858	0.712781	0.99896	0.94463	0.879133	0.921446	0.991954	0.902315	0.997906	0.993109	0.988158	0.952398	0.998547	0.999899	0.470731	0.672861	0.825356	0.983053	0.70928	0.7178	0.945105	0.398425	0.965926	0.990183	0.893695	0.988984	0.914756	0.988724	0.991255	0.789041	0.908614	0.797719	0.989572	0.959676	0.959814	0.992727	0.656045	0.927254	0.994385	0.999717	0.998899	0.996824	0.969488	0.791114	0.981194	0.999205	0.994082	0.504702	0.588958	0.960547	0.6891	0.880088	0.672666	0.998932	0.687988	0.964255	0.620065	0.976437	0.950958	0.971795	0.999131	0.987904	0.811589	0.964137	0.797016	0.982784	0.955772	0.99966	0.755721	0.891551	0.999543	0.99935	0.69511	0.999292	0.992551	0.614499	0.999657	0.997236	0.978523	0.981328	0.920744	0.989524	0.998678	0.620178	0.969238	0.990804	0.999667	0.999175	0.943434	0.99693	0.921616	0.90872	0.999374	0.6485	0.992148	0.653733	0.929932	0.854866	0.90628	0.99268	0.950952	0.999291	0.851248	0.916033	0.902245	0.967748	0.853697	0.931553	0.999462	0.9264	0.954194	0.969458	0.934737	0.992617	0.999769	0.597948	0.927866	0.998792	0.998903	0.920215	0.95422	0.998818	0.551718	0.978061	0.960527	0.972558	0.999504	0.944059	0.903957	0.950795	0.942926	0.62874	0.998726	0.691225	0.974429	0.99907	0.985294	0.959639	0.982442	0.998885	0.998581	0.975166	0.786458	0.995284	0.78823	0.870304	0.855315	0.99907	0.999627	0.882688	0.931177	0.857571	0.415816	0.849226	0.999632	0.999462	0.999358	0.999408	0.852444	0.999446	0.936815	0.93852	0.996396	0.93134	0.98354	0.994972	0.886342	0.984773	0.626727	0.627841	0.994836	0.959003	0.931661	0.811667	0.385849	0.998081	0.999374	0.997717	0.999374	0.999575	0.991255	0.984239	0.72175	0.976057	0.900837	0.991255	0.955387	0.904461	0.998762	0.980748	0.999478	0.998947	0.964249	0.981116	0.998831	0.93352	0.870915	0.931661	0.998081	0.984914	0.998509	0.999752	0.960241	0.959935	0.981001	0.926998	0.996076	0.915891	0.996332	0.966003	0.999232	0.928	0.770001	0.745112	0.704169	0.745112	0.739171	0.816805	0.886813	0.999538	0.870304	0.986645	0.962418	0.949862	0.745112	0.946029	0.754622	0.99909	0.999736	0.713987	0.99881	0.627383	0.973367	0.920418	0.999516	0.943078	0.988917	0.926322	0.998561	0.967282	0.672861	0.997548	0.994437	0.672861	0.977158	0.964588	0.931661	0.803569	0.963472	0.771989	0.99909	0.770001	0.97023	0.98625	0.999522	0.958188	0.482145	0.996638	0.959551	0.954693	0.980819	0.922012	0.832221	0.672861	0.973247	0.990629	0.884095	0.978592	0.862074	0.902377	0.883242	0.998401	0.959171	0.770001	0.992506	0.981116	0.920194	0.999278	0.789829	0.988101	0.961012	0.999232	0.998053	0.981632	0.98287	0.625814	0.990205	0.879564	0.996895	0.891383	0.696451	0.799088	0.905872	0.959736	0.996976	0.998082	0.966226	0.79802	0.887028	0.987515	0.957918	0.99909	0.466058	0.782311	0.770001	0.998826	0.999485	0.998081	0.992608	0.997388	0.994855	0.977074	0.984297	0.959551	0.870304	0.944059	0.979719	0.998081	0.688048	0.99695	0.99909	0.888605	0.998806	0.995416	0.729007	0.884977	0.72897	0.966226	0.401696	0.672861	0.999419	0.717694	0.965347	0.770001	0.959551	0.398851	0.999158	0.970381	0.809201	0.965347	0.998826	0.870304	0.997212	0.717146	0.982148	0.981116	0.957115	0.998931	0.99955	0.945653	0.998899	0.790296	0.989262	0.997103	0.972272	0.870304	0.734838	0.983053	0.949607	0.999242	0.94864	0.966226	0.892972	0.989394	0.870304	0.999757	0.953448	0.998968	0.870304	0.655236	0.999516	0.989121	0.870304	0.979801	0.891178	0.99909	0.991726	0.977594	0.957115	0.773422	0.997879	0.964119	0.905147	1	0.699869	0.99909	0.894922	0.999615	0.998677	0.944059	0.998543	0.998848	0.899173	0.999124	0.994314	0.997342	0.979991	0.754622	0.999776	0.914658	0.957115	0.942555	0.998401	0.926084	0.745112	0.881427	0.99744	0.99547	0.922657	0.996255	0.998028	0.990634	0.976329	0.921584	0.999524	0.999561	0.964588	0.713712	0.984573	0.870304	0.870304	1	0.989637	0.99909	0.999395	0.994935	0.989853	0.998899	0.870304	0.979682	0.980005	0.997396	0.934064	0.745112	0.99909	0.958122	0.996949	0.885886	0.998792	0.773018	0.957115	0.989622	0.999248	0.995634	0.829336	0.981091	0.931661	0.870304	0.99909	0.870304	0.854072	0.998696	0.810987	0.966226	0.965476	0.985494	0.968134	0.959551	0.999182	0.870304	0.999278	0.672861	0.99909	0.981091	0.99909	0.608812	0.770001	0.93965	0.898708	0.931661	0.998616	0.829336	0.99909	0.353009	0.998081	0.576881	0.745112	0.886342	0.99909	0.966226	0.966226	0.931661	0.954203	0.999182	0.466058	0.870304	0.995773	0.999537	0.870304	0.965513	0.92482	0.999485	0.99933	0.930218	0.99909	0.944059	0.870304	0.992556	0.870304	0.899173	0.942555	0.957115	0.870304	0.870304	0.72897	0.655236	0.999374	0.899173	0.997969	0.899173	0.931661	0.854072	0.870304	0.99881	0.757906	0.994314	0.931661	0.466058	0.742854	0.996753	0.72897	0.466058	0.899173	0.999472	0.931661	0.870304	0.870304	0.981091	0.870304	0.773018	0.928643	0.9982	0.992917	0.931661	0.931661	0.998902	0.353009	0.870304	0.954546	0.997778	0.944059	0.981116	0.767884	0.870304	0.967701	0.72897	0.748221	0.857334	0.870304	0.994397	0.870304	0.998904	0.997164	0.983053	0.964588	0.870304	0.979991	0.870304	0.944059	0.899173	0.813471	0.931661	0.870304	0.983053	0.72897	0.72897	0.870304	0.870304	0.979251	0.998401	0.774301	0.72897	0.961182	0.914784	0.997979	0.99904	0.983053	0.913317	0.931661	0.977984	0.870304	0.870304	0.870304	0.983053	0.854072	0.655236	1	0.72897	0.983053	0.99909	0.965504	0.997205	0.99811	0.967701	0.931661	1	0.854072	0.998363	0.944059	0.870304	0.72897	0.870304	0.829324	0.72897	0.998505	0.992946	0.973784	0.870304	0.870304	0.997869	0.994373	0.781619	0.951339	0.72897	0.985264	0.837649	0.931573	0.870304	0.93857	0.655236	0.870304	0.881427	0.931573	0.870304	0.98981	0.870304	0.931661	0.985783	0.981116	0.944059	0.870304	0.870304	0.906423	0.895068	0.870304	0.870304	0.854072	0.983053	0.931661	0.99909	0.870304	0.913317	0.870304	0.870304	0.870304	0.99909	0.932025	0.967701	0.870304	0.967701	0.655236	0.997778	0.967701	0.998081	0.996731	0.99826	0.99904	0.983053	0.998312	0.870304	0.870304	0.98024	0.799147	0.944059	0.870304	0.870304	0.655236	0.757906	0.998312	0.979489	0.870304	0.655236	0.966226	0.99823	0.931661	0.870304	0.967701	0.953448	0.95157	0.870304	0.854072	0.854072	0.93857	0.99909	0.967701	0.544022	0.99904	0.931661	0.870304	0.899173	0.944059	0.854072	0.870304	0.870304	0.870304	0.944059	0.655236	0.854072	0.870304	0.973784	0.881427	0.931661	0.979489	0.997886	0.979489	0.881427	0.998677	0.870304	0.870304	0.655236	0.72897	0.818223	0.655236	0.870304	0.870304	0.998968	0.870304	0.781129	0.655236	0.870304	0.999485	0.99811	0.773888	0.913317	0.881427	0.936872	0.54963	0.870304	0.870304	0.998545	0.854072	0.944059	0.655236	0.999485	0.655236	0.655236	0.944059	0.655236	0.944059	0.981091	0.655236	0.981091	0.944059	0.99529	0.944059	0.944059	0.353009	0.870304	0.944059	0.655236	0.761955	0.944059	0.944059	0.944059	0.944059	0.949012	0.996725	0.944059	0.881427	0.956625	0.870304	0.944059	0.655236	0.870304	0.99909	0.870304	0.870304	0.870304	0.870304	0.944059	0.981091	0.99811	0.957668	0.931661	0.936872	0.99811	0.790296	0.998789	0.944059	0.99817	0.771881	0.829314	0.967701	0.936872	0.870304	0.913317	0.655236	0.973784	0.870304	0.774301	0.967701	0.850746	0.944059	0.757906	0.828021	0.99823	0.944059	0.870304	0.998818	0.655236	0.944059	0.850746	0.931573	0.818223	0.854072	0.967701	0.976945	0.881427	0.944059	0.883988	0.90654	0.944059	0.997979	0.944059	0.997979	0.870304	0.870304	0.944059	0.997979	0.968134	0.881427	0.944059	0.655236	0.997916	0.881427	0.870304	0.774301	0.870304	0.99775	0.870304	0.977555	0.913317	0.870304	0.881427	0.881427	0.881427	0.870304	0.998103	0.870304	0.870304	0.944059	0.881427	0.913317	0.773888	0.774301	0.967701	0.998899	0.870304	0.870304	0.967701	0.944059	0.967701	0.944059	0.973784	0.850746	0.54963	0.54963	0.931573	0.894818	0.913317	0.881427	0.870304	0.984814	0.873535	0.881427	0.881427	0.512209	0.854072	0.821263	0.850746	0.944059	0.771881	0.944059	0.881427	0.870304	0.774301	0.944059	0.944059	0.881427	0.931573	0.757906	0.944059	0.859658	0.870304	0.774301	0.944059	0.913317	0.773888	0.881427	0.881427	0.773888	0.870304	0.850746	0.913317	0.973367	0.854072	0.774301	0.881427	0.913317	0.850746	0.997126	0.655236	0.973367	0.881427	0.722116	0.850746	0.799147	0.719334	0.881427	0.850746	0.881427	0.54963	0.773888	0.881427	0.881427	0.850746	0.913317	0.870304	0.757906	0.881427	0.881427	0.850746	0.997235	0.850746	0.977984	0.881427	0.850746	0.881427	0.850746	0.99817	0.850746	0.881427	0.881427	0.881427	0.719334	0.913317	0.915433	0.757906	0.854072	0.757906	0.757906	0.944059	0.903273	0.881427	0.913317	0.944059	0.773888	0.913317	0.935434	0.881427	0.913317	0.796688	0.913317	0.757906	0.815857	0.719334	0.944059	0.854072	0.944059	0.914056	0.757906	0.913317	0.944059	0.771881	0.850746	0.913317	0.799147	0.881427	0.99811	0.796688	0.870304	0.967701	0.967701	0.854072	0.977984	0.799147	0.850746	0.796688	0.913317	0.719334	0.796688	0.796688	0.796688	0.773888	0.799147	0.719334	0.773888	0.796688	0.913317	0.870304	0.796688	0.913317	0.944059	0.796688	0.54963	0.796688	0.815857	0.967701	0.967701	0.913317	0.881427	0.781619	0.781619	0.815857	0.913317	0.850746	0.796688	0.799147	0.815857	0.655236	0.773888	0.54963	0.944059	0.913317	0.799147	0.913317	0.967701	0.967701	0.796688	0.719334	0.967701	0.962773	0.913317	0.796688	0.919177	0.796688	0.799147	0.881427	0.919177	0.631429	0.967701	0.781619	0.757906	0.854072	0.771881	0.967701	0.967701	0.796688	0.796688	0.919177	0.967701	0.967701	0.967701	0.881427	0.967701	0.913317	0.967701	0.796688	0.512209	0.967701	0.967701	0.967701	0.967701	0.967701	0.967701	0.967701	0.967701	0.967701	0.967701	0.512209	0.512209	0.512209	0.631429	0.512209	0.967701	0.967701	0.967701	0.512209	0.967701	0.967701	0.967701
2,2,4,4-Tetramethyl-6-(1-Oxobutyl)-1,3,5-Cyclohexanetrione	0.795343	0.885404	0.430397	0.895015	0.999427	0.734554	0.965696	0.999363	0.633305	0.497175	0.898913	0.769464	0.999707	0.973971	0.946789	0.891441	0.90028	0.999196	0.959916	0.679389	0.72177	0.995556	0.694339	0.998419	0.83369	0.82593	0.393248	0.843725	0.417011	0.999734	0.999374	0.479177	0.400561	0.632886	0.911591	0.409107	0.993196	0.279655	0.970866	0.959126	0.0908246	0.99377	0.957061	0.75528	0.955199	0.868508	0.427858	0.75027	0.557479	0.985631	0.730885	0.995474	0.998507	0.999286	0.82844	0.999414	0.999573	0.8494	0.99939	0.999543	0.981307	0.869882	0.863388	0.922024	0.60588	0.596068	0.998637	0.783333	0.3326	0.933202	0.999504	0.917687	0.843859	0.879569	0.990675	0.980582	0.562393	0.969998	0.999549	0.996476	0.836515	0.999292	0.999728	0.925582	0.826264	0.658739	0.998008	0.990497	0.947705	0.995178	0.999566	0.951068	0.8615	0.990666	0.791909	0.970053	0.688202	0.995138	0.448383	0.997527	0.99896	0.910653	0.952701	0.813179	0.995978	0.993546	0.935284	0.886935	0.987705	0.984923	0.998547	0.999899	0.965	0.689656	0.86166	0.997744	0.774082	0.879642	0.705185	0.907478	0.873017	0.99681	0.818205	0.962332	0.841419	0.939883	0.935215	0.632195	0.898708	0.357892	0.971034	0.970449	0.95202	0.833976	0.895263	0.855426	0.993352	0.999717	0.998899	0.996824	0.917638	0.896224	0.981194	0.398749	0.969877	0.631207	0.805921	0.948246	0.923409	0.903729	0.610211	0.998932	0.523521	0.989539	0.476715	0.893449	0.937641	0.971563	0.999131	0.939604	0.846775	0.992981	0.813486	0.884478	0.949345	0.99966	0.964407	0.871458	0.999543	0.99935	0.989126	0.999292	0.743102	0.837816	0.999657	0.992962	0.856649	0.981328	0.935363	0.854511	0.998678	0.348704	0.969238	0.990804	0.999667	0.999175	0.91037	0.99693	0.908597	0.859201	0.764338	0.996288	0.992148	0.776645	0.91865	0.873262	0.755975	0.952446	0.987175	0.999291	0.661478	0.899356	0.85788	0.924697	0.950399	0.963471	0.999462	0.905416	0.852014	0.733933	0.808954	0.984261	0.999769	0.863189	0.996246	0.998792	0.998903	0.928999	0.97607	0.998818	0.697005	0.863166	0.88194	0.995013	0.999504	0.967701	0.945787	0.996218	0.91709	0.895655	0.998726	0.646328	0.950702	0.99907	0.986452	0.958213	0.852159	0.998885	0.998581	0.979407	0.717855	0.998387	0.919987	0.768948	0.984378	0.99907	0.999627	0.546577	0.97686	0.98586	0.926747	0.959187	0.999632	0.999462	0.999358	0.999408	0.506247	0.999446	0.966995	0.98995	0.871615	0.859257	0.984747	0.994972	0.977907	0.944463	0.958593	0.460313	0.994836	0.974014	0.95493	0.976914	0.848783	0.998081	0.999374	0.997717	0.991379	0.999575	0.935215	0.991077	0.574242	0.97983	0.958877	0.935215	0.998788	0.924929	0.998762	0.958546	0.999478	0.995733	0.714257	0.992665	0.998831	0.919155	0.929272	0.95493	0.998081	0.963098	0.992006	0.999752	0.963772	0.975429	0.978639	0.894712	0.996076	0.743908	0.996332	0.998961	0.999232	0.928	0.409263	0.8615	0.786551	0.8615	0.734292	0.973215	0.962856	0.999538	0.768948	0.986645	0.984015	0.958926	0.8615	0.852109	0.870813	0.99909	0.999736	0.738757	0.99881	0.22503	0.983154	0.90286	0.998413	0.804279	0.988917	0.903496	0.998561	0.967282	0.689656	0.997548	0.924563	0.689656	0.924046	0.991353	0.95493	0.951223	0.792961	0.764153	0.99909	0.409263	0.405795	0.98625	0.999522	0.933681	0.857804	0.996638	0.754445	0.92455	0.994866	0.92165	0.877165	0.689656	0.957115	0.989583	0.965795	0.943011	0.788302	0.649626	0.786509	0.998401	0.793247	0.409263	0.996696	0.992665	0.953093	0.999278	0.91773	0.991295	0.998011	0.999232	0.995331	0.921929	0.953147	0.96492	0.993512	0.918149	0.891924	0.845384	0.687824	0.905641	0.827969	0.952832	0.928797	0.998082	0.747334	0.761658	0.976918	0.987515	0.990913	0.99909	0.449083	0.923363	0.409263	0.998826	0.999485	0.998081	0.995923	0.997388	0.994855	0.979959	0.966295	0.754445	0.768948	0.967701	0.910615	0.998081	0.688048	0.99695	0.99909	0.862678	0.998806	0.995416	0.791547	0.899855	0.812934	0.747334	0.987194	0.689656	0.999419	0.636191	0.970893	0.409263	0.754445	0.851695	0.999158	0.996497	0.747108	0.970893	0.998826	0.768948	0.957754	0.697439	0.982148	0.992665	0.987904	0.998931	0.99955	0.726388	0.998899	0.687084	0.989262	0.993968	0.995604	0.768948	0.991602	0.997744	0.96947	0.999242	0.823316	0.747334	0.956967	0.900067	0.768948	0.999757	0.957187	0.998968	0.768948	0.655236	0.999516	0.986383	0.768948	0.896017	0.992961	0.99909	0.991726	0.996577	0.987904	0.79788	0.997879	0.928913	0.993843	1	0.971237	0.99909	0.985867	0.999615	0.998677	0.967701	0.998543	0.998848	0.899173	0.999124	0.994314	0.997342	0.998718	0.870813	0.999776	0.915473	0.987904	0.753176	0.998401	0.976625	0.8615	0.939273	0.99744	0.99547	0.906348	0.996255	0.998028	0.970074	0.867473	0.992778	0.999524	0.999561	0.991353	0.862109	0.999006	0.768948	0.768948	1	0.988729	0.99909	0.999395	0.994935	0.979041	0.998899	0.768948	0.993485	0.986012	0.997396	0.76679	0.8615	0.99909	0.835849	0.996949	0.634499	0.998792	0.69802	0.987904	0.994462	0.999248	0.999446	0.829336	0.980495	0.95493	0.768948	0.99909	0.768948	0.86927	0.998696	0.667077	0.747334	0.957135	0.970232	0.941524	0.754445	0.999182	0.768948	0.999278	0.689656	0.99909	0.980495	0.99909	0.553519	0.409263	0.80611	0.997869	0.95493	0.998616	0.829336	0.99909	0.353009	0.998081	0.992551	0.8615	0.977907	0.99909	0.747334	0.747334	0.95493	0.870025	0.999182	0.449083	0.768948	0.941912	0.999537	0.768948	0.965513	0.940832	0.999485	0.99933	0.901928	0.99909	0.967701	0.768948	0.940034	0.768948	0.899173	0.753176	0.987904	0.768948	0.768948	0.812934	0.655236	0.999374	0.899173	0.997969	0.899173	0.95493	0.86927	0.768948	0.99881	0.757906	0.994314	0.95493	0.449083	0.722052	0.996753	0.812934	0.449083	0.899173	0.999426	0.95493	0.768948	0.768948	0.980495	0.768948	0.69802	0.77569	0.9982	0.992917	0.95493	0.95493	0.998902	0.353009	0.768948	0.879611	0.951164	0.967701	0.992665	0.637704	0.768948	0.967701	0.812934	0.702376	0.970132	0.768948	0.99368	0.768948	0.998904	0.997164	0.997744	0.991353	0.768948	0.998718	0.768948	0.967701	0.899173	0.96249	0.95493	0.768948	0.997744	0.812934	0.812934	0.768948	0.768948	0.993029	0.998401	0.774301	0.812934	0.961764	0.985871	0.992916	0.99904	0.997744	0.860239	0.95493	0.989581	0.768948	0.768948	0.768948	0.997744	0.86927	0.655236	1	0.812934	0.997744	0.99909	0.940425	0.998899	0.99811	0.780865	0.95493	1	0.86927	0.998363	0.967701	0.768948	0.812934	0.768948	0.797097	0.812934	0.998505	0.996506	0.973784	0.768948	0.768948	0.997869	0.994373	0.721403	0.791473	0.812934	0.991445	0.953123	0.910475	0.768948	0.870833	0.655236	0.768948	0.939273	0.910475	0.768948	0.977032	0.768948	0.95493	0.983335	0.992665	0.967701	0.768948	0.768948	0.924225	0.904266	0.768948	0.768948	0.86927	0.997744	0.95493	0.99909	0.768948	0.860239	0.768948	0.768948	0.768948	0.99909	0.877116	0.967701	0.768948	0.967701	0.655236	0.997778	0.967701	0.998081	0.996731	0.99826	0.99904	0.997744	0.998312	0.768948	0.768948	0.94198	0.799147	0.967701	0.768948	0.768948	0.655236	0.757906	0.998312	0.972021	0.768948	0.655236	0.747334	0.99823	0.95493	0.768948	0.780865	0.957187	0.828117	0.768948	0.86927	0.86927	0.870833	0.99909	0.967701	0.808252	0.99904	0.95493	0.768948	0.899173	0.967701	0.86927	0.768948	0.768948	0.768948	0.967701	0.655236	0.86927	0.768948	0.973784	0.939273	0.95493	0.972021	0.997886	0.972021	0.939273	0.998677	0.768948	0.768948	0.655236	0.812934	0.978774	0.655236	0.768948	0.768948	0.998968	0.768948	0.962028	0.655236	0.768948	0.999485	0.99811	0.773888	0.860239	0.939273	0.914596	0.53807	0.768948	0.768948	0.998545	0.86927	0.967701	0.655236	0.999485	0.655236	0.655236	0.967701	0.655236	0.967701	0.980495	0.655236	0.980495	0.967701	0.902378	0.967701	0.967701	0.353009	0.768948	0.967701	0.655236	0.876377	0.967701	0.967701	0.967701	0.967701	0.925974	0.996725	0.967701	0.939273	0.995786	0.768948	0.967701	0.655236	0.768948	0.99909	0.768948	0.768948	0.768948	0.768948	0.967701	0.980495	0.99811	0.922414	0.95493	0.914596	0.99811	0.687084	0.998789	0.967701	0.99817	0.771881	0.700636	0.780865	0.914596	0.768948	0.860239	0.655236	0.973784	0.768948	0.774301	0.780865	0.837194	0.967701	0.757906	0.928801	0.99823	0.967701	0.768948	0.998818	0.655236	0.967701	0.837194	0.910475	0.978774	0.86927	0.780865	0.798912	0.939273	0.967701	0.998442	0.871737	0.967701	0.992916	0.967701	0.992916	0.768948	0.768948	0.967701	0.992916	0.941524	0.939273	0.967701	0.655236	0.997916	0.939273	0.768948	0.774301	0.768948	0.99775	0.768948	0.977555	0.860239	0.768948	0.939273	0.939273	0.939273	0.768948	0.998103	0.768948	0.768948	0.967701	0.939273	0.860239	0.773888	0.774301	0.967701	0.998899	0.768948	0.768948	0.780865	0.967701	0.967701	0.967701	0.973784	0.837194	0.53807	0.53807	0.910475	0.882844	0.860239	0.939273	0.768948	0.984814	0.913838	0.939273	0.939273	0.929906	0.86927	0.791445	0.837194	0.967701	0.771881	0.967701	0.939273	0.768948	0.774301	0.967701	0.967701	0.939273	0.910475	0.757906	0.967701	0.957568	0.768948	0.774301	0.967701	0.860239	0.773888	0.939273	0.939273	0.773888	0.768948	0.837194	0.860239	0.983154	0.86927	0.774301	0.939273	0.860239	0.837194	0.997126	0.655236	0.983154	0.939273	0.817417	0.837194	0.799147	0.870508	0.939273	0.837194	0.939273	0.53807	0.773888	0.939273	0.939273	0.837194	0.860239	0.768948	0.757906	0.939273	0.939273	0.837194	0.997235	0.837194	0.989581	0.939273	0.837194	0.939273	0.837194	0.99817	0.837194	0.939273	0.939273	0.939273	0.870508	0.860239	0.87973	0.757906	0.86927	0.757906	0.757906	0.967701	0.891006	0.939273	0.860239	0.967701	0.773888	0.860239	0.935434	0.939273	0.860239	0.778286	0.860239	0.757906	0.915586	0.870508	0.967701	0.86927	0.967701	0.953323	0.757906	0.860239	0.967701	0.771881	0.837194	0.860239	0.799147	0.939273	0.99811	0.778286	0.768948	0.780865	0.780865	0.86927	0.989581	0.799147	0.837194	0.778286	0.860239	0.870508	0.778286	0.778286	0.778286	0.773888	0.799147	0.870508	0.773888	0.778286	0.860239	0.768948	0.778286	0.860239	0.967701	0.778286	0.53807	0.778286	0.915586	0.967701	0.780865	0.860239	0.939273	0.721403	0.721403	0.915586	0.860239	0.837194	0.778286	0.799147	0.915586	0.655236	0.773888	0.53807	0.967701	0.860239	0.799147	0.860239	0.780865	0.780865	0.778286	0.870508	0.780865	0.922184	0.860239	0.778286	0.770617	0.778286	0.799147	0.939273	0.770617	0.79458	0.780865	0.721403	0.757906	0.86927	0.771881	0.780865	0.780865	0.778286	0.778286	0.770617	0.780865	0.780865	0.780865	0.939273	0.780865	0.860239	0.780865	0.778286	0.929906	0.780865	0.780865	0.780865	0.780865	0.780865	0.780865	0.780865	0.780865	0.780865	0.780865	0.929906	0.929906	0.929906	0.79458	0.929906	0.826293	0.780865	0.780865	0.929906	0.780865	0.780865	0.780865
Prolylphenylalanine	0.798286	0.822032	0.682557	0.181757	0.999427	0.925512	0.965696	0.999363	0.829207	0.713976	0.999208	0.968744	0.993348	0.758565	0.998358	0.799737	0.995784	0.999196	0.948527	0.352123	0.795302	0.995556	0.968876	0.767838	0.998166	0.726749	0.5374	0.605919	0.740076	0.999734	0.999374	0.378003	0.447438	0.680958	0.8922	0.561019	0.721777	0.707082	0.612034	0.960462	0.976821	0.854674	0.566553	0.954216	0.843469	0.852527	0.867132	0.849041	0.804412	0.851185	0.699282	0.997888	0.998507	0.943757	0.536125	0.999414	0.982816	0.63858	0.99939	0.999543	0.922856	0.988962	0.309841	0.424662	0.443067	0.909587	0.998637	0.509515	0.218915	0.707654	0.959634	0.94301	0.865906	0.879569	0.996524	0.949573	0.52149	0.943251	0.999549	0.748605	0.705625	0.999292	0.999728	0.993435	0.254661	0.933485	0.998008	0.990497	0.78902	0.995904	0.999566	0.920965	0.586754	0.995837	0.596484	0.934514	0.851571	0.886034	0.873735	0.782497	0.99896	0.921365	0.795705	0.768268	0.969399	0.998372	0.719393	0.905873	0.846705	0.899177	0.998547	0.999899	0.814242	0.672861	0.925544	0.935435	0.974411	0.632607	0.684472	0.768408	0.969291	0.999739	0.494091	0.962332	0.606189	0.572522	0.998363	0.631621	0.922631	0.338045	0.935702	0.959676	0.964987	0.835275	0.625088	0.76194	0.96582	0.999717	0.998899	0.996824	0.92195	0.828441	0.986644	0.381619	0.809619	0.384063	0.610959	0.96963	0.708228	0.947836	0.738928	0.998932	0.618456	0.755487	0.510648	0.894585	0.484926	0.906011	0.999131	0.854245	0.757923	0.964137	0.635143	0.972375	0.843347	0.99966	0.933778	0.839262	0.999543	0.99935	0.984401	0.999292	0.679095	0.542397	0.999657	0.987211	0.881019	0.981328	0.804599	0.866259	0.998678	0.558385	0.964776	0.994569	0.999667	0.999175	0.891013	0.99693	0.654349	0.56286	0.506825	0.600328	0.992148	0.523388	0.990365	0.891562	0.733168	0.988023	0.88703	0.999291	0.901339	0.747307	0.725304	0.968843	0.974691	0.959072	0.999462	0.545913	0.441217	0.433277	0.83461	0.962279	0.999769	0.495114	0.996246	0.998792	0.998903	0.984156	0.989828	0.998818	0.883605	0.48993	0.980662	0.959991	0.999504	0.828893	0.705167	0.874104	0.899345	0.693252	0.998726	0.753289	0.862551	0.984646	0.892284	0.975377	0.861336	0.998885	0.997355	0.905504	0.700349	0.995284	0.969293	0.71636	0.848368	0.99907	0.999627	0.640145	0.848948	0.888513	0.885888	0.747924	0.999632	0.999462	0.999358	0.999408	0.912764	0.999446	0.816161	0.901125	0.748752	0.959022	0.75822	0.994972	0.811683	0.991239	0.692254	0.404453	0.994836	0.959003	0.953624	0.708176	0.37259	0.998081	0.999374	0.997717	0.968276	0.999575	0.998363	0.984239	0.323696	0.356854	0.92639	0.998363	0.998788	0.929009	0.998762	0.943603	0.999478	0.995733	0.66425	0.87247	0.998831	0.974919	0.911085	0.953624	0.998081	0.963098	0.994334	0.999752	0.759755	0.959935	0.978639	0.879671	0.90041	0.940876	0.996332	0.936376	0.999232	0.949153	0.409263	0.586754	0.788923	0.586754	0.939247	0.476193	0.848012	0.999538	0.71636	0.986645	0.962291	0.918073	0.586754	0.854473	0.587762	0.99909	0.999736	0.96961	0.99881	0.453973	0.973367	0.834356	0.984287	0.802117	0.988917	0.881791	0.998561	0.967282	0.672861	0.997548	0.994437	0.672861	0.973126	0.935969	0.953624	0.964928	0.734344	0.764153	0.99909	0.409263	0.668946	0.991686	0.999522	0.994089	0.662945	0.996638	0.870053	0.941315	0.766768	0.921342	0.918573	0.672861	0.933529	0.891438	0.910361	0.919072	0.934284	0.269099	0.768113	0.998401	0.801155	0.409263	0.992506	0.87247	0.974828	0.999278	0.791817	0.988101	0.874226	0.999232	0.867192	0.733522	0.959094	0.761975	0.986479	0.879564	0.892077	0.80172	0.690053	0.985415	0.964098	0.946536	0.613644	0.998082	0.850377	0.642659	0.942444	0.994969	0.993867	0.99909	0.51164	0.788238	0.409263	0.998826	0.999485	0.998081	0.971362	0.99625	0.997595	0.900302	0.787267	0.870053	0.71636	0.828893	0.879664	0.998081	0.981321	0.99695	0.99909	0.878059	0.998806	0.995416	0.836858	0.96371	0.812934	0.850377	0.738273	0.672861	0.999419	0.480309	0.974848	0.409263	0.870053	0.882835	0.999158	0.995584	0.747108	0.974848	0.998826	0.71636	0.945072	0.697439	0.983497	0.87247	0.930594	0.998931	0.99955	0.940876	0.998899	0.675346	0.989262	0.997103	0.991559	0.71636	0.867128	0.935435	0.949607	0.994107	0.801852	0.850377	0.884195	0.828758	0.71636	0.999757	0.782669	0.998968	0.71636	0.655236	0.999516	0.989121	0.71636	0.958175	0.897542	0.99909	0.991726	0.977594	0.930594	0.928241	0.997879	0.856016	0.865623	1	0.786591	0.99909	0.963467	0.999615	0.998677	0.828893	0.998543	0.998848	0.899173	0.999124	0.994314	0.997342	0.990306	0.587762	0.999776	0.987175	0.930594	0.961345	0.998401	0.964282	0.586754	0.838393	0.99744	0.99547	0.956604	0.996255	0.998028	0.998252	0.987333	0.948692	0.999524	0.999561	0.935969	0.78283	0.984573	0.71636	0.71636	1	0.973819	0.99909	0.999395	0.994935	0.979041	0.998899	0.71636	0.979682	0.992074	0.997396	0.483565	0.586754	0.99909	0.965248	0.996949	0.857988	0.998792	0.772349	0.930594	0.964641	0.999248	0.97633	0.958575	0.980495	0.953624	0.71636	0.99909	0.71636	0.862154	0.998696	0.886973	0.850377	0.929513	0.96003	0.941524	0.870053	0.999182	0.71636	0.999278	0.672861	0.99909	0.980495	0.99909	0.54021	0.409263	0.65143	0.927368	0.953624	0.998616	0.958575	0.99909	0.393839	0.998081	0.989331	0.586754	0.811683	0.99909	0.850377	0.850377	0.953624	0.817017	0.999182	0.51164	0.71636	0.693901	0.999537	0.71636	0.860149	0.725871	0.999485	0.99933	0.731946	0.99909	0.828893	0.71636	0.909145	0.71636	0.899173	0.961345	0.930594	0.71636	0.71636	0.812934	0.655236	0.999374	0.899173	0.997969	0.899173	0.953624	0.862154	0.71636	0.99881	0.757906	0.994314	0.953624	0.51164	0.928547	0.996753	0.812934	0.51164	0.899173	0.999426	0.953624	0.71636	0.71636	0.980495	0.71636	0.772349	0.819334	0.9982	0.997913	0.953624	0.953624	0.998902	0.393839	0.71636	0.879586	0.99027	0.828893	0.87247	0.914457	0.71636	0.967701	0.812934	0.822243	0.876239	0.71636	0.99368	0.71636	0.998904	0.997164	0.935435	0.935969	0.71636	0.990306	0.71636	0.828893	0.899173	0.949794	0.953624	0.71636	0.935435	0.812934	0.812934	0.71636	0.71636	0.879085	0.998401	0.926647	0.812934	0.862631	0.962605	0.896242	0.99904	0.935435	0.858322	0.953624	0.857974	0.71636	0.71636	0.71636	0.935435	0.862154	0.655236	1	0.812934	0.935435	0.99909	0.973024	0.997205	0.99811	0.578301	0.953624	1	0.862154	0.998363	0.828893	0.71636	0.812934	0.71636	0.871559	0.812934	0.998505	0.992946	0.973784	0.71636	0.71636	0.997869	0.994373	0.702565	0.420311	0.812934	0.962217	0.773394	0.735267	0.71636	0.932884	0.655236	0.71636	0.838393	0.735267	0.71636	0.975334	0.71636	0.953624	0.995665	0.87247	0.828893	0.71636	0.71636	0.85545	0.545159	0.71636	0.71636	0.862154	0.935435	0.953624	0.99909	0.71636	0.858322	0.71636	0.71636	0.71636	0.99909	0.877116	0.967701	0.71636	0.967701	0.655236	0.997778	0.967701	0.998081	0.996731	0.99826	0.99904	0.935435	0.998312	0.71636	0.71636	0.941649	0.762686	0.828893	0.71636	0.71636	0.655236	0.757906	0.998312	0.958369	0.71636	0.655236	0.850377	0.99823	0.953624	0.71636	0.578301	0.782669	0.862898	0.71636	0.862154	0.862154	0.932884	0.99909	0.967701	0.90715	0.99904	0.953624	0.71636	0.899173	0.828893	0.862154	0.71636	0.71636	0.71636	0.828893	0.655236	0.862154	0.71636	0.973784	0.838393	0.953624	0.958369	0.997886	0.958369	0.838393	0.998677	0.71636	0.71636	0.655236	0.812934	0.973908	0.655236	0.71636	0.71636	0.998968	0.71636	0.826089	0.655236	0.71636	0.999485	0.99811	0.87945	0.858322	0.838393	0.969261	0.53807	0.71636	0.71636	0.998545	0.862154	0.828893	0.655236	0.999485	0.655236	0.655236	0.828893	0.655236	0.828893	0.980495	0.655236	0.980495	0.828893	0.748191	0.828893	0.828893	0.393839	0.71636	0.828893	0.655236	0.833985	0.828893	0.828893	0.828893	0.828893	0.973351	0.996725	0.828893	0.838393	0.922592	0.71636	0.828893	0.655236	0.71636	0.99909	0.71636	0.71636	0.71636	0.71636	0.828893	0.980495	0.99811	0.870612	0.953624	0.969261	0.99811	0.675346	0.998789	0.828893	0.99817	0.774131	0.946415	0.578301	0.969261	0.71636	0.858322	0.655236	0.973784	0.71636	0.926647	0.578301	0.837194	0.828893	0.757906	0.785424	0.99823	0.828893	0.71636	0.998818	0.655236	0.828893	0.837194	0.735267	0.973908	0.862154	0.578301	0.99469	0.838393	0.828893	0.877021	0.960474	0.828893	0.896242	0.828893	0.896242	0.71636	0.71636	0.828893	0.896242	0.941524	0.838393	0.828893	0.655236	0.997916	0.838393	0.71636	0.926647	0.71636	0.99775	0.71636	0.977555	0.858322	0.71636	0.838393	0.838393	0.838393	0.71636	0.998103	0.71636	0.71636	0.828893	0.838393	0.858322	0.87945	0.926647	0.967701	0.998899	0.71636	0.71636	0.578301	0.828893	0.967701	0.828893	0.973784	0.837194	0.53807	0.53807	0.735267	0.99904	0.858322	0.838393	0.71636	0.985962	0.873011	0.838393	0.838393	0.739694	0.862154	0.966418	0.837194	0.828893	0.774131	0.828893	0.838393	0.71636	0.926647	0.828893	0.828893	0.838393	0.735267	0.757906	0.828893	0.837792	0.71636	0.926647	0.828893	0.858322	0.87945	0.838393	0.838393	0.87945	0.71636	0.837194	0.858322	0.973367	0.862154	0.926647	0.838393	0.858322	0.837194	0.997126	0.655236	0.973367	0.838393	0.722116	0.837194	0.762686	0.727304	0.838393	0.837194	0.838393	0.53807	0.87945	0.838393	0.838393	0.837194	0.858322	0.71636	0.757906	0.838393	0.838393	0.837194	0.997235	0.837194	0.857974	0.838393	0.837194	0.838393	0.837194	0.99817	0.837194	0.838393	0.838393	0.838393	0.727304	0.858322	0.838954	0.757906	0.862154	0.757906	0.757906	0.828893	0.998899	0.838393	0.858322	0.828893	0.87945	0.858322	0.977973	0.838393	0.858322	0.900554	0.858322	0.757906	0.915586	0.727304	0.828893	0.862154	0.828893	0.912187	0.757906	0.858322	0.828893	0.774131	0.837194	0.858322	0.762686	0.838393	0.99811	0.900554	0.71636	0.578301	0.578301	0.862154	0.857974	0.762686	0.837194	0.900554	0.858322	0.727304	0.900554	0.900554	0.900554	0.87945	0.762686	0.727304	0.87945	0.900554	0.858322	0.71636	0.900554	0.858322	0.828893	0.900554	0.53807	0.900554	0.915586	0.967701	0.578301	0.858322	0.838393	0.702565	0.702565	0.915586	0.858322	0.837194	0.900554	0.762686	0.915586	0.655236	0.87945	0.53807	0.828893	0.858322	0.762686	0.858322	0.578301	0.578301	0.900554	0.727304	0.578301	0.998505	0.858322	0.900554	0.661474	0.900554	0.762686	0.838393	0.661474	0.93536	0.578301	0.702565	0.757906	0.862154	0.774131	0.578301	0.578301	0.900554	0.900554	0.661474	0.578301	0.578301	0.578301	0.838393	0.578301	0.858322	0.578301	0.900554	0.739694	0.578301	0.578301	0.578301	0.578301	0.578301	0.578301	0.578301	0.578301	0.578301	0.578301	0.739694	0.739694	0.739694	0.93536	0.739694	0.872271	0.578301	0.578301	0.739694	0.578301	0.578301	0.578301
Nitazoxanide	0.650031	0.980269	0.987158	0.441057	0.999427	0.397824	0.965696	0.999363	0.741275	0.84437	0.999208	0.568927	0.993348	0.820363	0.998358	0.891441	0.943602	0.999196	0.948527	0.261112	0.619841	0.995556	0.999488	0.675286	0.827553	0.930683	0.991441	0.578763	0.696243	0.999734	0.999374	0.50197	0.431491	0.766616	0.943948	0.666387	0.721777	0.841076	0.332855	0.901548	0.797237	0.900802	0.819929	0.926982	0.809603	0.65573	0.961708	0.866506	0.686057	0.883295	0.909533	0.978349	0.998507	0.939326	0.919553	0.999414	0.999573	0.949643	0.99939	0.999543	0.923527	0.93521	0.95186	0.320867	0.570877	0.982751	0.998637	0.516181	0.177574	0.717835	0.999504	0.980057	0.966822	0.879569	0.973465	0.65407	0.967548	0.916872	0.999549	0.800413	0.878984	0.999292	0.999728	0.482296	0.434317	0.787523	0.998008	0.997395	0.81306	0.982502	0.999566	0.963106	0.508463	0.796488	0.552377	0.822047	0.946652	0.995138	0.512634	0.69973	0.951394	0.969143	0.919309	0.852247	0.995651	0.817253	0.350205	0.989585	0.879261	0.664377	0.998547	0.999899	0.755049	0.808059	0.893301	0.935435	0.745821	0.714354	0.92473	0.912733	0.735271	0.990183	0.586059	0.962332	0.606189	0.844219	0.998363	0.692303	0.93108	0.935067	0.99042	0.970449	0.908688	0.987844	0.727219	0.948923	0.770905	0.999717	0.998899	0.958813	0.760583	0.896224	0.981194	0.62364	0.809619	0.35817	0.354342	0.885715	0.610061	0.998988	0.692817	0.998932	0.550535	0.93651	0.593124	0.989149	0.723338	0.906011	0.999131	0.970894	0.854247	0.967565	0.577564	0.981271	0.789977	0.99966	0.876292	0.903455	0.999543	0.99935	0.943588	0.999292	0.711087	0.60625	0.999657	0.971646	0.998348	0.981328	0.935594	0.969184	0.998678	0.647393	0.964776	0.994569	0.999667	0.999175	0.862754	0.99693	0.593189	0.340965	0.913724	0.933675	0.992148	0.503653	0.933726	0.935695	0.733168	0.938154	0.88703	0.999291	0.928274	0.616203	0.686778	0.950383	0.933771	0.705262	0.999462	0.985461	0.666095	0.424952	0.545199	0.962279	0.999769	0.344337	0.927866	0.998792	0.998903	0.417891	0.966488	0.998818	0.726096	0.926438	0.765315	0.886764	0.999504	0.828893	0.748627	0.851225	0.899345	0.4527	0.998726	0.652957	0.862551	0.865981	0.892284	0.992362	0.956204	0.998885	0.974794	0.905504	0.884082	0.995284	0.812352	0.71636	0.663291	0.99907	0.999627	0.553732	0.931676	0.757105	0.46062	0.745655	0.999632	0.999462	0.999358	0.999408	0.822978	0.999446	0.816161	0.863202	0.909998	0.77841	0.75822	0.994972	0.869081	0.912694	0.716864	0.467999	0.994836	0.959003	0.863792	0.505602	0.839425	0.998081	0.999374	0.997717	0.858754	0.999575	0.998363	0.971009	0.461139	0.888472	0.897118	0.998363	0.94009	0.940976	0.998762	0.932981	0.999478	0.995571	0.741555	0.992665	0.998831	0.95831	0.87222	0.863792	0.998081	0.963098	0.992006	0.999752	0.606154	0.959935	0.978639	0.708011	0.891413	0.959146	0.996332	0.984281	0.999232	0.928556	0.927608	0.508463	0.499933	0.508463	0.677361	0.44766	0.903433	0.999538	0.71636	0.986645	0.944235	0.979452	0.508463	0.848523	0.507931	0.99909	0.999736	0.844624	0.99881	0.510052	0.973367	0.921359	0.984287	0.974436	0.988917	0.881791	0.998561	0.967282	0.808059	0.997548	0.902977	0.808059	0.944105	0.935969	0.863792	0.769265	0.734344	0.958503	0.99909	0.927608	0.936446	0.98625	0.999522	0.954859	0.67983	0.996638	0.700685	0.943184	0.918817	0.95553	0.952824	0.808059	0.883364	0.855321	0.937985	0.919072	0.865367	0.62068	0.788541	0.998401	0.778742	0.927608	0.992506	0.992665	0.895751	0.999278	0.852564	0.988101	0.870207	0.999232	0.988885	0.733522	0.933996	0.665689	0.986479	0.879564	0.911223	0.918633	0.687458	0.978815	0.766439	0.994684	0.324843	0.998082	0.6893	0.656971	0.742971	0.995815	0.942364	0.99909	0.633969	0.902531	0.927608	0.998826	0.999485	0.998081	0.924647	0.994388	0.994855	0.920147	0.787267	0.700685	0.71636	0.828893	0.763903	0.998081	0.864951	0.99695	0.99909	0.778655	0.998806	0.995416	0.886767	0.990401	0.770015	0.6893	0.58501	0.808059	0.999419	0.403183	0.942725	0.927608	0.700685	0.552626	0.999158	0.973569	0.985496	0.942725	0.998826	0.71636	0.924638	0.697439	0.982148	0.992665	0.930594	0.998931	0.99955	0.726388	0.998899	0.696206	0.989262	0.997103	0.868033	0.71636	0.734838	0.935435	0.949607	0.994107	0.500572	0.6893	0.884195	0.828758	0.71636	0.999757	0.948062	0.998968	0.71636	0.854025	0.999516	0.986549	0.71636	0.968642	0.986952	0.99909	0.993362	0.997305	0.930594	0.767069	0.997879	0.966638	0.994432	1	0.72648	0.99909	0.971046	0.999615	0.998677	0.828893	0.998543	0.998848	0.899173	0.999124	0.994314	0.997342	0.990306	0.507931	0.999776	0.907087	0.930594	0.968126	0.998401	0.782586	0.508463	0.835883	0.99744	0.99547	0.906348	0.996255	0.998028	0.966549	0.758542	0.875331	0.999524	0.999561	0.935969	0.861827	0.984573	0.71636	0.71636	1	0.973819	0.99909	0.999395	0.994935	0.979041	0.998899	0.71636	0.979682	0.980005	0.997396	0.431785	0.508463	0.99909	0.848697	0.996949	0.808166	0.998792	0.832491	0.930594	0.964641	0.999248	0.993316	0.829336	0.980495	0.863792	0.71636	0.99909	0.71636	0.967701	0.998696	0.766138	0.6893	0.978217	0.99315	0.941524	0.700685	0.999182	0.71636	0.999278	0.808059	0.99909	0.980495	0.99909	0.622334	0.927608	0.65143	0.832544	0.863792	0.998616	0.829336	0.99909	0.353009	0.998081	0.568799	0.508463	0.869081	0.99909	0.6893	0.6893	0.863792	0.984718	0.999182	0.633969	0.71636	0.46392	0.999537	0.71636	0.864816	0.725871	0.999485	0.99933	0.731946	0.99909	0.828893	0.71636	0.902866	0.71636	0.899173	0.968126	0.930594	0.71636	0.71636	0.770015	0.854025	0.999374	0.899173	0.997969	0.899173	0.863792	0.967701	0.71636	0.99881	0.757906	0.994314	0.863792	0.633969	0.973488	0.996753	0.770015	0.633969	0.899173	0.999426	0.863792	0.71636	0.71636	0.980495	0.71636	0.832491	0.968133	0.9982	0.997913	0.863792	0.863792	0.998902	0.353009	0.71636	0.940063	0.968821	0.828893	0.992665	0.776897	0.71636	0.967701	0.770015	0.963528	0.910815	0.71636	0.99368	0.71636	0.998904	0.997164	0.935435	0.935969	0.71636	0.990306	0.71636	0.828893	0.899173	0.820145	0.863792	0.71636	0.935435	0.770015	0.770015	0.71636	0.71636	0.994978	0.998401	0.867857	0.770015	0.86598	0.910397	0.992916	0.99904	0.935435	0.858322	0.863792	0.857974	0.71636	0.71636	0.71636	0.935435	0.967701	0.854025	1	0.770015	0.935435	0.99909	0.924034	0.997205	0.99811	0.580026	0.863792	1	0.967701	0.998363	0.828893	0.71636	0.770015	0.71636	0.797097	0.770015	0.998505	0.995218	0.973784	0.71636	0.71636	0.997869	0.994373	0.632564	0.876503	0.770015	0.985228	0.714898	0.735267	0.71636	0.857987	0.854025	0.71636	0.835883	0.735267	0.71636	0.854133	0.71636	0.863792	0.983335	0.992665	0.828893	0.71636	0.71636	0.966355	0.597246	0.71636	0.71636	0.967701	0.935435	0.863792	0.99909	0.71636	0.858322	0.71636	0.71636	0.71636	0.99909	0.896369	0.967701	0.71636	0.967701	0.854025	0.997778	0.967701	0.998081	0.996731	0.99826	0.99904	0.935435	0.998312	0.71636	0.71636	0.941649	0.761648	0.828893	0.71636	0.71636	0.854025	0.757906	0.998312	0.972021	0.71636	0.854025	0.6893	0.99823	0.863792	0.71636	0.580026	0.948062	0.930273	0.71636	0.967701	0.967701	0.857987	0.99909	0.967701	0.887024	0.99904	0.863792	0.71636	0.899173	0.828893	0.967701	0.71636	0.71636	0.71636	0.828893	0.854025	0.967701	0.71636	0.973784	0.835883	0.863792	0.972021	0.997886	0.972021	0.835883	0.998677	0.71636	0.71636	0.854025	0.770015	0.99141	0.854025	0.71636	0.71636	0.998968	0.71636	0.87074	0.854025	0.71636	0.999485	0.99811	0.776695	0.858322	0.835883	0.914596	0.86464	0.71636	0.71636	0.998545	0.967701	0.828893	0.854025	0.999485	0.854025	0.854025	0.828893	0.854025	0.828893	0.980495	0.854025	0.980495	0.828893	0.965866	0.828893	0.828893	0.353009	0.71636	0.828893	0.854025	0.742881	0.828893	0.828893	0.828893	0.828893	0.925974	0.996725	0.828893	0.835883	0.994732	0.71636	0.828893	0.854025	0.71636	0.99909	0.71636	0.71636	0.71636	0.71636	0.828893	0.980495	0.99811	0.935504	0.863792	0.914596	0.99811	0.696206	0.998789	0.828893	0.99817	0.771881	0.744775	0.580026	0.914596	0.71636	0.858322	0.854025	0.973784	0.71636	0.867857	0.580026	0.901834	0.828893	0.757906	0.785424	0.99823	0.828893	0.71636	0.998818	0.854025	0.828893	0.901834	0.735267	0.99141	0.967701	0.580026	0.789021	0.835883	0.828893	0.877021	0.969218	0.828893	0.992916	0.828893	0.992916	0.71636	0.71636	0.828893	0.992916	0.941524	0.835883	0.828893	0.854025	0.997916	0.835883	0.71636	0.867857	0.71636	0.99775	0.71636	0.98558	0.858322	0.71636	0.835883	0.835883	0.835883	0.71636	0.998103	0.71636	0.71636	0.828893	0.835883	0.858322	0.776695	0.867857	0.967701	0.998899	0.71636	0.71636	0.580026	0.828893	0.967701	0.828893	0.973784	0.901834	0.86464	0.86464	0.735267	0.882844	0.858322	0.835883	0.71636	0.997863	0.734127	0.835883	0.835883	0.542582	0.967701	0.830632	0.901834	0.828893	0.771881	0.828893	0.835883	0.71636	0.867857	0.828893	0.828893	0.835883	0.735267	0.757906	0.828893	0.951177	0.71636	0.867857	0.828893	0.858322	0.776695	0.835883	0.835883	0.776695	0.71636	0.901834	0.858322	0.973367	0.967701	0.867857	0.835883	0.858322	0.901834	0.997126	0.854025	0.973367	0.835883	0.944285	0.901834	0.761648	0.967701	0.835883	0.901834	0.835883	0.86464	0.776695	0.835883	0.835883	0.901834	0.858322	0.71636	0.757906	0.835883	0.835883	0.901834	0.997235	0.901834	0.857974	0.835883	0.901834	0.835883	0.901834	0.99817	0.901834	0.835883	0.835883	0.835883	0.967701	0.858322	0.81281	0.757906	0.967701	0.757906	0.757906	0.828893	0.891006	0.835883	0.858322	0.828893	0.776695	0.858322	0.99624	0.835883	0.858322	0.778286	0.858322	0.757906	0.815857	0.967701	0.828893	0.967701	0.828893	0.997833	0.757906	0.858322	0.828893	0.771881	0.901834	0.858322	0.761648	0.835883	0.99811	0.778286	0.71636	0.580026	0.580026	0.967701	0.857974	0.761648	0.901834	0.778286	0.858322	0.967701	0.778286	0.778286	0.778286	0.776695	0.761648	0.967701	0.776695	0.778286	0.858322	0.71636	0.778286	0.858322	0.828893	0.778286	0.86464	0.778286	0.815857	0.967701	0.580026	0.858322	0.835883	0.632564	0.632564	0.815857	0.858322	0.901834	0.778286	0.761648	0.815857	0.854025	0.776695	0.86464	0.828893	0.858322	0.761648	0.858322	0.580026	0.580026	0.778286	0.967701	0.580026	0.998505	0.858322	0.778286	0.860426	0.778286	0.761648	0.835883	0.860426	0.657584	0.580026	0.632564	0.757906	0.967701	0.771881	0.580026	0.580026	0.778286	0.778286	0.860426	0.580026	0.580026	0.580026	0.835883	0.580026	0.858322	0.580026	0.778286	0.542582	0.580026	0.580026	0.580026	0.580026	0.580026	0.580026	0.580026	0.580026	0.580026	0.580026	0.542582	0.542582	0.542582	0.657584	0.542582	0.843742	0.580026	0.580026	0.542582	0.580026	0.580026	0.580026
Pimavanserin	0.924193	0.550654	0.637857	0.270283	0.999427	0.546312	0.965696	0.999363	0.686494	0.896526	0.999208	0.913223	0.993348	0.819973	0.998358	0.952218	0.900183	0.999196	0.967776	0.700492	0.902339	0.995556	0.983878	0.828367	0.739998	0.744833	0.91024	0.671422	0.934694	0.999734	0.999374	0.211402	0.994639	0.990574	0.997224	0.981649	0.993196	0.713132	0.926423	0.535183	0.777304	0.932663	0.957788	0.40139	0.579703	0.726115	0.991585	0.97295	0.938542	0.963867	0.963919	0.831777	0.998507	0.946071	0.918781	0.999414	0.999573	0.898416	0.99939	0.999543	0.92503	0.993202	0.791465	0.879852	0.929237	0.406765	0.998637	0.835416	0.921361	0.823974	0.999504	0.970514	0.996513	0.879569	0.935052	0.961434	0.652842	0.980036	0.999549	0.985816	0.929368	0.999292	0.999728	0.97132	0.944327	0.804955	0.998008	0.991405	0.844895	0.943983	0.999566	0.945476	0.805241	0.763715	0.741594	0.825183	0.850412	0.909879	0.563997	0.82473	0.99896	0.910653	0.907725	0.98765	0.969399	0.918531	0.977125	0.84616	0.846705	0.992999	0.998547	0.999899	0.965	0.708123	0.84924	0.997744	0.961003	0.90896	0.983063	0.906046	0.73086	0.990183	0.898077	0.981836	0.716405	0.883317	0.998363	0.81154	0.941777	0.981656	0.972103	0.981609	0.581284	0.784369	0.529648	0.939867	0.994385	0.999717	0.998899	0.996824	0.995653	0.882008	0.981194	0.981402	0.979366	0.478388	0.925965	0.980318	0.943431	0.891149	0.648685	0.998932	0.734665	0.865025	0.692733	0.93403	0.991289	0.906011	0.999131	0.955959	0.879482	0.964137	0.820435	0.981271	0.960482	0.99966	0.902901	0.857552	0.999543	0.99935	0.988185	0.999292	0.899941	0.955099	0.999657	0.980588	0.975033	0.981328	0.763609	0.96815	0.998678	0.615888	0.998782	0.990804	0.999667	0.999175	0.890292	0.99693	0.890996	0.899337	0.961019	0.997822	0.992148	0.58424	0.985677	0.937089	0.906953	0.985372	0.879585	0.999291	0.821683	0.669857	0.991595	0.818679	0.973683	0.938553	0.999462	0.967775	0.607316	0.876066	0.986641	0.969402	0.999769	0.919448	0.886336	0.998792	0.998903	0.890297	0.958707	0.998818	0.982752	0.965182	0.962034	0.949231	0.999504	0.858485	0.928527	0.589066	0.978223	0.957594	0.998726	0.97008	0.862551	0.99907	0.986452	0.958213	0.988509	0.998885	0.998581	0.989778	0.975984	0.995284	0.651098	0.928825	0.974623	0.99907	0.999627	0.860224	0.770886	0.996086	0.767504	0.707713	0.999632	0.999462	0.999358	0.999408	0.982591	0.999446	0.885189	0.631384	0.758041	0.712354	0.866992	0.994972	0.993129	0.920539	0.98283	0.894821	0.996987	0.974014	0.967075	0.70152	0.838193	0.998081	0.999374	0.997717	0.987615	0.999575	0.998363	0.898681	0.345888	0.973558	0.972294	0.998363	0.913794	0.959535	0.998762	0.926706	0.999478	0.995733	0.887143	0.99684	0.998831	0.9386	0.866342	0.967075	0.998081	0.963098	0.992006	0.999752	0.937114	0.959935	0.978639	0.737032	0.943247	0.755291	0.996332	0.564032	0.999232	0.940073	0.478701	0.805241	0.646601	0.805241	0.739573	0.826961	0.760489	0.999538	0.928825	0.994148	0.960941	0.918073	0.805241	0.88868	0.802616	0.99909	0.999736	0.773763	0.99881	0.791209	0.998899	0.875896	0.998413	0.988531	0.988917	0.94998	0.998561	0.967282	0.708123	0.997548	0.831479	0.708123	0.929839	0.96488	0.967075	0.971211	0.864814	0.898494	0.99909	0.478701	0.603147	0.98625	0.999522	0.729379	0.92078	0.996638	0.730093	0.908628	0.743053	0.929125	0.995202	0.708123	0.914739	0.894291	0.888382	0.941896	0.989949	0.280351	0.767752	0.998401	0.778742	0.478701	0.996696	0.99684	0.992518	0.999278	0.904001	0.991295	0.973373	0.999232	0.915897	0.894456	0.980116	0.982825	0.998509	0.879564	0.996895	0.570284	0.831796	0.960847	0.904883	0.952832	0.90275	0.998082	0.733572	0.874139	0.991047	0.987515	0.989437	0.99909	0.48731	0.914357	0.478701	0.998826	0.999485	0.998081	0.924647	0.994388	0.994855	0.998968	0.787267	0.730093	0.928825	0.858485	0.944933	0.998081	0.829074	0.99695	0.99909	0.897651	0.998806	0.995416	0.958594	0.997899	0.894556	0.733572	0.976633	0.708123	0.999419	0.800495	0.942725	0.478701	0.730093	0.713929	0.999158	0.973569	0.755097	0.942725	0.998826	0.928825	0.998792	0.728764	0.982148	0.99684	0.957115	0.998931	0.99955	0.710111	0.998899	0.890453	0.989262	0.97127	0.827718	0.928825	0.885259	0.997744	0.981227	0.996248	0.696793	0.733572	0.986244	0.950546	0.928825	0.999757	0.883672	0.998968	0.928825	0.821216	0.999516	0.997803	0.928825	0.420394	0.963417	0.99909	0.996481	0.998356	0.957115	0.963067	0.997879	0.856016	0.983417	1	0.338373	0.99909	0.697778	0.999615	0.998677	0.858485	0.998543	0.998848	0.899173	0.999124	0.994314	0.997342	0.998718	0.802616	0.999776	0.990693	0.957115	0.909386	0.998401	0.835933	0.805241	0.838393	0.99744	0.99547	0.906348	0.996255	0.998028	0.724753	0.926426	0.843341	0.999524	0.999561	0.96488	0.990074	0.984573	0.928825	0.928825	1	0.988729	0.99909	0.999395	0.994935	0.979041	0.998899	0.928825	0.979682	0.985105	0.997396	0.566192	0.805241	0.99909	0.836708	0.996949	0.675056	0.998792	0.887763	0.957115	0.994462	0.999248	0.976301	0.975089	0.980495	0.967075	0.928825	0.99909	0.928825	0.854072	0.998696	0.62669	0.733572	0.925635	0.956984	0.941524	0.730093	0.999182	0.928825	0.999278	0.708123	0.99909	0.980495	0.99909	0.90364	0.478701	0.871575	0.957374	0.967075	0.998616	0.975089	0.99909	0.353009	0.998081	0.488705	0.805241	0.993129	0.99909	0.733572	0.733572	0.967075	0.954203	0.948416	0.48731	0.928825	0.513169	0.999537	0.928825	0.860149	0.815347	0.999485	0.99933	0.731946	0.99909	0.858485	0.928825	0.881999	0.928825	0.899173	0.909386	0.957115	0.928825	0.928825	0.894556	0.821216	0.999374	0.899173	0.997969	0.899173	0.967075	0.854072	0.928825	0.99881	0.94548	0.994314	0.967075	0.48731	0.751066	0.996753	0.894556	0.48731	0.899173	0.999426	0.967075	0.928825	0.928825	0.980495	0.928825	0.887763	0.968133	0.9982	0.992917	0.967075	0.967075	0.998902	0.353009	0.928825	0.997381	0.980993	0.858485	0.99684	0.618119	0.928825	0.967701	0.894556	0.702015	0.857334	0.928825	0.99368	0.928825	0.998904	0.997164	0.997744	0.96488	0.928825	0.998718	0.928825	0.858485	0.899173	0.804589	0.967075	0.928825	0.997744	0.894556	0.894556	0.928825	0.928825	0.993029	0.998401	0.805152	0.894556	0.862631	0.933297	0.975176	0.99904	0.997744	0.880816	0.967075	0.997774	0.928825	0.928825	0.928825	0.997744	0.854072	0.821216	1	0.894556	0.997744	0.99909	0.940425	0.997205	0.99811	0.578301	0.967075	1	0.854072	0.991915	0.858485	0.928825	0.894556	0.928825	0.797097	0.894556	0.998505	0.996506	0.973784	0.928825	0.928825	0.997869	0.994373	0.597691	0.99241	0.894556	0.974195	0.815836	0.735267	0.928825	0.866826	0.821216	0.928825	0.838393	0.735267	0.928825	0.890321	0.928825	0.967075	0.983335	0.99684	0.858485	0.928825	0.928825	0.911036	0.75086	0.928825	0.928825	0.854072	0.997744	0.967075	0.99909	0.928825	0.880816	0.928825	0.928825	0.928825	0.99909	0.87361	0.967701	0.928825	0.967701	0.821216	0.997778	0.967701	0.998081	0.996731	0.99826	0.99904	0.997744	0.998312	0.928825	0.928825	0.961673	0.761648	0.858485	0.928825	0.928825	0.821216	0.94548	0.998312	0.98903	0.928825	0.821216	0.733572	0.99823	0.967075	0.928825	0.578301	0.883672	0.998703	0.928825	0.854072	0.854072	0.866826	0.99909	0.967701	0.817918	0.99904	0.967075	0.928825	0.899173	0.858485	0.854072	0.928825	0.928825	0.928825	0.858485	0.821216	0.854072	0.928825	0.973784	0.838393	0.967075	0.98903	0.997886	0.98903	0.838393	0.998677	0.928825	0.928825	0.821216	0.894556	0.818223	0.821216	0.928825	0.928825	0.998968	0.928825	0.781129	0.821216	0.928825	0.999485	0.99811	0.924768	0.880816	0.838393	0.952105	0.54963	0.928825	0.928825	0.998545	0.854072	0.858485	0.821216	0.999485	0.821216	0.821216	0.858485	0.821216	0.858485	0.980495	0.821216	0.980495	0.858485	0.613406	0.858485	0.858485	0.353009	0.928825	0.858485	0.821216	0.801994	0.858485	0.858485	0.858485	0.858485	0.949794	0.996725	0.858485	0.838393	0.995786	0.928825	0.858485	0.821216	0.928825	0.99909	0.928825	0.928825	0.928825	0.928825	0.858485	0.980495	0.99811	0.924226	0.967075	0.952105	0.99811	0.890453	0.998789	0.858485	0.99817	0.771881	0.814604	0.578301	0.952105	0.928825	0.880816	0.821216	0.973784	0.928825	0.805152	0.578301	0.890535	0.858485	0.94548	0.785424	0.99823	0.858485	0.928825	0.998818	0.821216	0.858485	0.890535	0.735267	0.818223	0.854072	0.578301	0.997122	0.838393	0.858485	0.877021	0.856178	0.858485	0.975176	0.858485	0.975176	0.928825	0.928825	0.858485	0.975176	0.941524	0.838393	0.858485	0.821216	0.997916	0.838393	0.928825	0.805152	0.928825	0.99775	0.928825	0.977555	0.880816	0.928825	0.838393	0.838393	0.838393	0.928825	0.998103	0.928825	0.928825	0.858485	0.838393	0.880816	0.924768	0.805152	0.967701	0.998899	0.928825	0.928825	0.578301	0.858485	0.967701	0.858485	0.973784	0.890535	0.54963	0.54963	0.735267	0.882844	0.880816	0.838393	0.928825	0.984814	0.891631	0.838393	0.838393	0.561296	0.854072	0.791445	0.890535	0.858485	0.771881	0.858485	0.838393	0.928825	0.805152	0.858485	0.858485	0.838393	0.735267	0.94548	0.858485	0.957568	0.928825	0.805152	0.858485	0.880816	0.924768	0.838393	0.838393	0.924768	0.928825	0.890535	0.880816	0.998899	0.854072	0.805152	0.838393	0.880816	0.890535	0.997126	0.821216	0.998899	0.838393	0.729944	0.890535	0.761648	0.897607	0.838393	0.890535	0.838393	0.54963	0.924768	0.838393	0.838393	0.890535	0.880816	0.928825	0.94548	0.838393	0.838393	0.890535	0.997235	0.890535	0.997774	0.838393	0.890535	0.838393	0.890535	0.99817	0.890535	0.838393	0.838393	0.838393	0.897607	0.880816	0.838954	0.94548	0.854072	0.94548	0.94548	0.858485	0.903273	0.838393	0.880816	0.858485	0.924768	0.880816	0.935434	0.838393	0.880816	0.778286	0.880816	0.94548	0.816215	0.897607	0.858485	0.854072	0.858485	0.997833	0.94548	0.880816	0.858485	0.771881	0.890535	0.880816	0.761648	0.838393	0.99811	0.778286	0.928825	0.578301	0.578301	0.854072	0.997774	0.761648	0.890535	0.778286	0.880816	0.897607	0.778286	0.778286	0.778286	0.924768	0.761648	0.897607	0.924768	0.778286	0.880816	0.928825	0.778286	0.880816	0.858485	0.778286	0.54963	0.778286	0.816215	0.967701	0.578301	0.880816	0.838393	0.597691	0.597691	0.816215	0.880816	0.890535	0.778286	0.761648	0.816215	0.821216	0.924768	0.54963	0.858485	0.880816	0.761648	0.880816	0.578301	0.578301	0.778286	0.897607	0.578301	0.76166	0.880816	0.778286	0.661474	0.778286	0.761648	0.838393	0.661474	0.759108	0.578301	0.597691	0.94548	0.854072	0.771881	0.578301	0.578301	0.778286	0.778286	0.661474	0.578301	0.578301	0.578301	0.838393	0.578301	0.880816	0.578301	0.778286	0.561296	0.578301	0.578301	0.578301	0.578301	0.578301	0.578301	0.578301	0.578301	0.578301	0.578301	0.561296	0.561296	0.561296	0.759108	0.561296	0.826293	0.578301	0.578301	0.561296	0.578301	0.578301	0.578301
Benzo[Alpha]Pyrene	0.875091	0.99768	0.816518	0.814213	0.999427	0.958436	0.96693	0.999363	0.910315	0.876082	0.999208	0.385596	0.993348	0.876302	0.998358	0.964273	0.719029	0.999196	0.964288	0.67583	0.965857	0.995556	0.822117	0.734927	0.794729	0.959876	0.967785	0.874552	0.926575	0.999734	0.999374	0.819069	0.851752	0.857471	0.967691	0.804469	0.993196	0.906358	0.957111	0.841179	0.960155	0.995846	0.950243	0.906579	0.998383	0.751482	0.265135	0.839742	0.962921	0.947754	0.989195	0.974707	0.998507	0.985479	0.776147	0.999414	0.907829	0.921376	0.99939	0.999543	0.937792	0.986462	0.710038	0.903849	0.947484	0.965111	0.998637	0.780685	0.832154	0.969559	0.999504	0.989131	0.999311	0.879569	0.954316	0.946326	0.930818	0.981781	0.999549	0.999311	0.89872	0.999292	0.999728	0.867498	0.944069	0.986458	0.998008	0.993955	0.869646	0.995178	0.999566	0.932622	0.77334	0.890406	0.875308	0.898513	0.922357	0.995138	0.880023	0.761831	0.951394	0.984363	0.893084	0.324241	0.995978	0.963418	0.655303	0.98845	0.996419	0.715579	0.998547	0.999899	0.87209	0.672861	0.974439	0.997744	0.857795	0.927079	0.824649	0.431489	0.851752	0.990183	0.719023	0.969234	0.98321	0.999082	0.998363	0.854068	0.941777	0.855263	0.876705	0.959676	0.919876	0.698579	0.880554	0.687022	0.981147	0.999717	0.998899	0.996824	0.675663	0.896224	0.995002	0.36721	0.860374	0.420165	0.437722	0.991199	0.855181	0.878044	0.845285	0.998932	0.829285	0.921867	0.812376	0.989764	0.602877	0.991447	0.999131	0.820993	0.998519	0.964137	0.939259	0.984582	0.863065	0.99966	0.881665	0.85128	0.999543	0.99935	0.955038	0.999292	0.560978	0.63894	0.999657	0.95505	0.990225	0.999657	0.953577	0.997726	0.998678	0.908108	0.969238	0.990804	0.999667	0.999175	0.925709	0.99693	0.637398	0.858529	0.865681	0.600328	0.992148	0.549731	0.989438	0.889532	0.748628	0.935336	0.98083	0.999291	0.717637	0.562324	0.927901	0.972102	0.940227	0.988994	0.999462	0.925001	0.985917	0.36678	0.781509	0.973318	0.999769	0.660567	0.996246	0.998792	0.999434	0.609601	0.952851	0.999199	0.64672	0.863166	0.897329	0.931248	0.999504	0.957256	0.991384	0.981812	0.903607	0.943128	0.998726	0.755804	0.944045	0.99907	0.892284	0.966685	0.981039	0.998885	0.998581	0.998778	0.869752	0.995284	0.962173	0.7882	0.96509	0.99907	0.999627	0.564397	0.870217	0.978209	0.990849	0.929208	0.999632	0.999462	0.999358	0.999408	0.982591	0.999446	0.920937	0.972461	0.945741	0.623751	0.765989	0.994972	0.811683	0.91971	0.737044	0.647976	0.994836	0.99017	0.88467	0.941079	0.95543	0.998081	0.999374	0.997717	0.990004	0.999575	0.998363	0.984239	0.688577	0.878938	0.998301	0.998363	0.913794	0.994422	0.998762	0.936529	0.999478	0.998947	0.972781	0.957413	0.998831	0.969003	0.904986	0.88467	0.998081	0.991192	0.992006	0.999752	0.758536	0.959935	0.992705	0.708011	0.914465	0.834938	0.996332	0.48873	0.999232	0.93768	0.409263	0.77334	0.955024	0.77334	0.713846	0.973215	0.970127	0.999538	0.7882	0.986645	0.960941	0.918073	0.77334	0.981126	0.791944	0.99909	0.999736	0.543703	0.99881	0.881779	0.973367	0.918492	0.984287	0.963046	0.988917	0.881791	0.998561	0.973798	0.672861	0.997548	0.806726	0.672861	0.968099	0.965427	0.88467	0.689949	0.860103	0.850589	0.99909	0.409263	0.723905	0.995118	0.999522	0.782798	0.954418	0.996638	0.994612	0.92455	0.943335	0.987621	0.832221	0.672861	0.959359	0.990629	0.959206	0.919072	0.945421	0.952343	0.767752	0.998401	0.811083	0.409263	0.996696	0.957413	0.86669	0.999278	0.804449	0.995133	0.964554	0.999232	0.985613	0.863576	0.933996	0.816295	0.986479	0.984774	0.906075	0.774394	0.882787	0.84374	0.849282	0.980811	0.919816	0.998082	0.991295	0.96087	0.96279	0.985504	0.970858	0.99909	0.738014	0.750553	0.409263	0.998826	0.999485	0.998081	0.971362	0.997388	0.994855	0.900302	0.787267	0.994612	0.7882	0.957256	0.764601	0.998081	0.946593	0.99695	0.99909	0.909213	0.999253	0.995416	0.994617	0.906873	0.722833	0.991295	0.947531	0.672861	0.999419	0.687939	0.942725	0.409263	0.994612	0.587281	0.999158	0.97361	0.967083	0.942725	0.998826	0.7882	0.983419	0.697439	0.982148	0.957413	0.961455	0.998931	0.99955	0.923406	0.998899	0.9814	0.989262	0.993968	0.816691	0.7882	0.876779	0.997744	0.985016	0.996248	0.507731	0.991295	0.991071	0.900283	0.7882	0.999757	0.782669	0.998968	0.7882	0.705602	0.999516	0.983161	0.7882	0.938957	0.986952	0.99909	0.991726	0.997907	0.961455	0.728841	0.997879	0.966638	0.868939	1	0.900672	0.99909	0.971046	0.999615	0.998677	0.957256	0.998543	0.998848	0.899173	0.999124	0.994314	0.997342	0.979991	0.791944	0.999776	0.993365	0.961455	0.785973	0.998401	0.87447	0.77334	0.835883	0.99744	0.99547	0.998318	0.996255	0.998028	0.990634	0.866682	0.99909	0.999524	0.999561	0.965427	0.733522	0.987453	0.7882	0.7882	1	0.973819	0.99909	0.999395	0.996397	0.979041	0.998899	0.7882	0.993747	0.980005	0.997396	0.934064	0.77334	0.99909	0.774283	0.996949	0.781189	0.998792	0.901922	0.961455	0.964641	0.999248	0.976301	0.829336	0.997744	0.88467	0.7882	0.99909	0.7882	0.854072	0.998696	0.986734	0.991295	0.808632	0.970643	0.998363	0.994612	0.999182	0.7882	0.999278	0.672861	0.99909	0.997744	0.99909	0.709798	0.409263	0.998112	0.925182	0.88467	0.998616	0.829336	0.99909	0.371337	0.998081	0.950975	0.77334	0.811683	0.99909	0.991295	0.991295	0.88467	0.984159	0.955898	0.738014	0.7882	0.76499	0.999537	0.7882	0.935571	0.977685	0.999485	0.99933	0.731946	0.99909	0.957256	0.7882	0.950762	0.7882	0.899173	0.785973	0.961455	0.7882	0.7882	0.722833	0.705602	0.999374	0.899173	0.997969	0.899173	0.88467	0.854072	0.7882	0.99881	0.810035	0.994314	0.88467	0.738014	0.94133	0.996753	0.722833	0.738014	0.899173	0.999426	0.88467	0.7882	0.7882	0.997744	0.7882	0.901922	0.968133	0.9982	0.992917	0.88467	0.88467	0.998902	0.371337	0.7882	0.956266	0.98176	0.957256	0.957413	0.994114	0.7882	0.967701	0.722833	0.952023	0.942947	0.7882	0.99368	0.7882	0.998904	0.997164	0.997744	0.965427	0.7882	0.979991	0.7882	0.957256	0.899173	0.897928	0.88467	0.7882	0.997744	0.722833	0.722833	0.7882	0.7882	0.94647	0.998401	0.774301	0.722833	0.924198	0.94903	0.919577	0.99904	0.997744	0.858322	0.88467	0.857974	0.7882	0.7882	0.7882	0.997744	0.854072	0.705602	1	0.722833	0.997744	0.99909	0.972521	0.997205	0.99811	0.578301	0.88467	1	0.854072	0.998363	0.957256	0.7882	0.722833	0.7882	0.89952	0.722833	0.997527	0.996506	0.996813	0.7882	0.7882	0.997869	0.998331	0.597691	0.390904	0.722833	0.971051	0.711837	0.735267	0.7882	0.857987	0.705602	0.7882	0.835883	0.735267	0.7882	0.874716	0.7882	0.88467	0.985783	0.957413	0.957256	0.7882	0.7882	0.856916	0.545159	0.7882	0.7882	0.854072	0.997744	0.88467	0.99909	0.7882	0.858322	0.7882	0.7882	0.7882	0.99909	0.919278	0.967701	0.7882	0.967701	0.705602	0.997778	0.967701	0.998081	0.996731	0.99826	0.99904	0.997744	0.998312	0.7882	0.7882	0.97801	0.829138	0.957256	0.7882	0.7882	0.705602	0.810035	0.998312	0.972021	0.7882	0.705602	0.991295	0.99823	0.88467	0.7882	0.578301	0.782669	0.645934	0.7882	0.854072	0.854072	0.857987	0.99909	0.967701	0.559214	0.99904	0.88467	0.7882	0.899173	0.957256	0.854072	0.7882	0.7882	0.7882	0.957256	0.705602	0.854072	0.7882	0.996813	0.835883	0.88467	0.972021	0.997886	0.972021	0.835883	0.998677	0.7882	0.7882	0.705602	0.722833	0.946735	0.705602	0.7882	0.7882	0.998968	0.7882	0.835642	0.705602	0.7882	0.999485	0.99811	0.773888	0.858322	0.835883	0.914596	0.53807	0.7882	0.7882	0.998545	0.854072	0.957256	0.705602	0.999485	0.705602	0.705602	0.957256	0.705602	0.957256	0.997744	0.705602	0.997744	0.957256	0.980787	0.957256	0.957256	0.371337	0.7882	0.957256	0.705602	0.854302	0.957256	0.957256	0.957256	0.957256	0.925974	0.996725	0.957256	0.835883	0.859486	0.7882	0.957256	0.705602	0.7882	0.99909	0.7882	0.7882	0.7882	0.7882	0.957256	0.997744	0.99811	0.982803	0.88467	0.914596	0.99811	0.9814	0.998789	0.957256	0.99817	0.967701	0.973714	0.578301	0.914596	0.7882	0.858322	0.705602	0.996813	0.7882	0.774301	0.578301	0.86173	0.957256	0.810035	0.97849	0.99823	0.957256	0.7882	0.998818	0.705602	0.957256	0.86173	0.735267	0.946735	0.854072	0.578301	0.783437	0.835883	0.957256	0.995906	0.69819	0.957256	0.919577	0.957256	0.919577	0.7882	0.7882	0.957256	0.919577	0.998363	0.835883	0.957256	0.705602	0.997916	0.835883	0.7882	0.774301	0.7882	0.99775	0.7882	0.98558	0.858322	0.7882	0.835883	0.835883	0.835883	0.7882	0.998103	0.7882	0.7882	0.957256	0.835883	0.858322	0.773888	0.774301	0.967701	0.998899	0.7882	0.7882	0.578301	0.957256	0.967701	0.957256	0.996813	0.86173	0.53807	0.53807	0.735267	0.882844	0.858322	0.835883	0.7882	0.984814	0.894112	0.835883	0.835883	0.739694	0.854072	0.849631	0.86173	0.957256	0.967701	0.957256	0.835883	0.7882	0.774301	0.957256	0.957256	0.835883	0.735267	0.810035	0.957256	0.99166	0.7882	0.774301	0.957256	0.858322	0.773888	0.835883	0.835883	0.773888	0.7882	0.86173	0.858322	0.973367	0.854072	0.774301	0.835883	0.858322	0.86173	0.997126	0.705602	0.973367	0.835883	0.722116	0.86173	0.829138	0.870508	0.835883	0.86173	0.835883	0.53807	0.773888	0.835883	0.835883	0.86173	0.858322	0.7882	0.810035	0.835883	0.835883	0.86173	0.997235	0.86173	0.857974	0.835883	0.86173	0.835883	0.86173	0.99817	0.86173	0.835883	0.835883	0.835883	0.870508	0.858322	0.81281	0.810035	0.854072	0.810035	0.810035	0.957256	0.891006	0.835883	0.858322	0.957256	0.773888	0.858322	0.99624	0.835883	0.858322	0.808187	0.858322	0.810035	0.815857	0.870508	0.957256	0.854072	0.957256	0.965427	0.810035	0.858322	0.957256	0.967701	0.86173	0.858322	0.829138	0.835883	0.99811	0.808187	0.7882	0.578301	0.578301	0.854072	0.857974	0.829138	0.86173	0.808187	0.858322	0.870508	0.808187	0.808187	0.808187	0.773888	0.829138	0.870508	0.773888	0.808187	0.858322	0.7882	0.808187	0.858322	0.957256	0.808187	0.53807	0.808187	0.815857	0.967701	0.578301	0.858322	0.835883	0.597691	0.597691	0.815857	0.858322	0.86173	0.808187	0.829138	0.815857	0.705602	0.773888	0.53807	0.957256	0.858322	0.829138	0.858322	0.578301	0.578301	0.808187	0.870508	0.578301	0.998505	0.858322	0.808187	0.663533	0.808187	0.829138	0.835883	0.663533	0.9028	0.578301	0.597691	0.810035	0.854072	0.967701	0.578301	0.578301	0.808187	0.808187	0.663533	0.578301	0.578301	0.578301	0.835883	0.578301	0.858322	0.578301	0.808187	0.739694	0.578301	0.578301	0.578301	0.578301	0.578301	0.578301	0.578301	0.578301	0.578301	0.578301	0.739694	0.739694	0.739694	0.9028	0.739694	0.826293	0.578301	0.578301	0.739694	0.578301	0.578301	0.578301
PS(O-20:0/0:0)	0.906485	0.663106	0.594128	0.342286	0.999427	0.98474	0.965696	0.999363	0.718263	0.940358	0.8889	0.99462	0.999689	0.945992	0.998358	0.660964	0.984978	0.999196	0.959916	0.494585	0.982564	0.995556	0.75158	0.795878	0.898786	0.609171	0.919727	0.829394	0.986657	0.999734	0.999374	0.512508	0.755829	0.937589	0.894338	0.804787	0.938693	0.86339	0.907141	0.579215	0.822516	0.5472	0.573762	0.919961	0.310171	0.636765	0.920608	0.726674	0.961999	0.878598	0.926535	0.754405	0.998507	0.381443	0.626193	0.999414	0.999573	0.891156	0.99939	0.999543	0.896745	0.983443	0.426377	0.255207	0.627493	0.496279	0.998637	0.843102	0.868703	0.951888	0.999504	0.984489	0.954474	0.879569	0.996524	0.933502	0.683795	0.87974	0.999549	0.689601	0.852347	0.999292	0.999728	0.981065	0.835398	0.898962	0.998008	0.992442	0.91378	0.9331	0.999566	0.980562	0.79507	0.993279	0.307302	0.977568	0.855195	0.993276	0.927404	0.805336	0.999573	0.966662	0.999039	0.348124	0.991954	0.68113	0.997906	0.616945	0.617152	0.87215	0.998547	0.999899	0.614456	0.887585	0.971256	0.963684	0.991241	0.447034	0.98513	0.965096	0.750663	0.990183	0.837916	0.989344	0.942155	0.999598	0.935215	0.845371	0.922631	0.685163	0.947317	0.928705	0.966231	0.775736	0.978181	0.717574	0.981758	0.999717	0.998899	0.996824	0.801297	0.925641	0.981194	0.596297	0.814979	0.473508	0.943809	0.813301	0.677583	0.99017	0.731042	0.998932	0.835764	0.893557	0.783048	0.893449	0.982526	0.995	0.999131	0.97653	0.854247	0.964137	0.474306	0.967851	0.99927	0.99966	0.989149	0.809944	0.999543	0.99935	0.719545	0.999292	0.485858	0.944153	0.999657	0.822916	0.549941	0.981328	0.767902	0.996978	0.998678	0.832144	0.988373	0.990804	0.999667	0.999175	0.692582	0.99693	0.637398	0.941587	0.499596	0.851029	0.992148	0.643185	0.986788	0.973512	0.838616	0.70187	0.98083	0.999291	0.989035	0.286053	0.880117	0.736371	0.78085	0.990216	0.999462	0.581317	0.879405	0.997522	0.694378	0.980106	0.999769	0.711575	0.943976	0.998792	0.998903	0.96294	0.952851	0.998818	0.905477	0.726258	0.941976	0.850209	0.999504	0.944059	0.694734	0.613675	0.91709	0.981163	0.998726	0.822683	0.862551	0.99907	0.955343	0.976132	0.982442	0.998885	0.998581	0.991794	0.762751	0.995284	0.748286	0.7882	0.588565	0.99907	0.999627	0.81205	0.721221	0.755717	0.74662	0.895	0.999632	0.999462	0.999358	0.999408	0.271054	0.999446	0.816161	0.625105	0.893778	0.672968	0.836818	0.994972	0.945663	0.920539	0.698255	0.5629	0.994836	0.959003	0.949934	0.804215	0.355699	0.998081	0.999374	0.997717	0.991379	0.999575	0.935215	0.984239	0.570599	0.71631	0.920664	0.935215	0.955387	0.994422	0.998762	0.926706	0.999478	0.995571	0.991171	0.992595	0.998831	0.793202	0.995113	0.949934	0.998081	0.963098	0.997771	0.999752	0.92292	0.959935	0.990542	0.97073	0.891413	0.83721	0.996332	0.963909	0.999232	0.950775	0.409263	0.79507	0.849822	0.79507	0.961101	0.972065	0.840754	0.999538	0.7882	0.986645	0.960941	0.918073	0.79507	0.89859	0.81339	0.99909	0.999736	0.985596	0.99881	0.72784	0.985608	0.832417	0.998413	0.953311	0.988917	0.896241	0.998561	0.967282	0.887585	0.997548	0.894508	0.887585	0.924046	0.96488	0.949934	0.918793	0.73847	0.914829	0.99909	0.409263	0.405795	0.98625	0.999522	0.968713	0.975319	0.996638	0.982146	0.908628	0.762406	0.93066	0.918573	0.887585	0.999474	0.961177	0.893918	0.919072	0.782048	0.269099	0.983277	0.998401	0.729895	0.409263	0.996929	0.992595	0.958928	0.999278	0.804449	0.995643	0.880162	0.999232	0.754541	0.980209	0.933996	0.703825	0.989518	0.912727	0.911223	0.751022	0.793738	0.799088	0.925497	0.994684	0.815185	0.998082	0.991056	0.642659	0.911271	0.987515	0.942364	0.99909	0.438864	0.750553	0.409263	0.998826	0.999485	0.998081	0.924741	0.996906	0.994855	0.900302	0.79437	0.982146	0.7882	0.944059	0.831925	0.998081	0.989949	0.99695	0.99909	0.815448	0.998806	0.995416	0.983404	0.990401	0.722833	0.991056	0.401696	0.887585	0.999419	0.731339	0.942725	0.409263	0.982146	0.963334	0.999158	0.930139	0.787197	0.942725	0.998826	0.7882	0.998792	0.697439	0.982148	0.992595	0.961455	0.998931	0.99955	0.945653	0.998899	0.9814	0.989262	0.97127	0.966771	0.7882	0.88738	0.963684	0.96947	0.998934	0.650739	0.991056	0.994944	0.828758	0.7882	0.999757	0.868723	0.990426	0.7882	0.655236	0.999516	0.998028	0.7882	0.963333	0.963952	0.99909	0.995012	0.997907	0.961455	0.812409	0.997879	0.875162	0.878507	1	0.415656	0.99909	0.938564	0.999615	0.998677	0.944059	0.998543	0.998848	0.93409	0.999124	0.994314	0.997342	0.979991	0.81339	0.999776	0.914658	0.961455	0.904109	0.998401	0.983099	0.79507	0.967701	0.99744	0.99547	0.955684	0.996255	0.998028	0.992549	0.992934	0.921584	0.999524	0.999561	0.96488	0.943002	0.992316	0.7882	0.7882	1	0.989637	0.99909	0.999395	0.999344	0.982452	0.998899	0.7882	0.979682	0.995627	0.997396	0.759461	0.79507	0.99909	0.81105	0.996949	0.803919	0.998792	0.650737	0.961455	0.991804	0.999248	0.977554	0.844498	0.997322	0.949934	0.7882	0.99909	0.7882	0.854072	0.998696	0.631192	0.991056	0.999218	0.970232	0.941524	0.982146	0.999182	0.7882	0.999278	0.887585	0.99909	0.997322	0.99909	0.946864	0.409263	0.843482	0.930142	0.949934	0.998616	0.844498	0.99909	0.449113	0.998081	0.536502	0.79507	0.945663	0.99909	0.991056	0.991056	0.949934	0.965793	0.97245	0.438864	0.7882	0.935871	0.999537	0.7882	0.908151	0.904474	0.999485	0.99933	0.781372	0.99909	0.944059	0.7882	0.950762	0.7882	0.93409	0.904109	0.961455	0.7882	0.7882	0.722833	0.655236	0.999374	0.93409	0.997969	0.93409	0.949934	0.854072	0.7882	0.99881	0.852674	0.994314	0.949934	0.438864	0.884495	0.996753	0.722833	0.438864	0.93409	0.999426	0.949934	0.7882	0.7882	0.997322	0.7882	0.650737	0.77569	0.9982	0.992917	0.949934	0.949934	0.998902	0.449113	0.7882	0.88906	0.995957	0.944059	0.992595	0.61085	0.7882	0.967701	0.722833	0.782348	0.995045	0.7882	0.99368	0.7882	0.998904	0.997164	0.963684	0.96488	0.7882	0.979991	0.7882	0.944059	0.93409	0.900477	0.949934	0.7882	0.963684	0.722833	0.722833	0.7882	0.7882	0.993029	0.998401	0.774301	0.722833	0.898485	0.910397	0.896242	0.99904	0.963684	0.93542	0.949934	0.989581	0.7882	0.7882	0.7882	0.963684	0.854072	0.655236	1	0.722833	0.963684	0.99909	0.940425	0.997205	0.99811	0.578301	0.949934	1	0.854072	0.991915	0.944059	0.7882	0.722833	0.7882	0.797097	0.722833	0.998505	0.998703	0.996813	0.7882	0.7882	0.997869	0.994373	0.597691	0.66775	0.722833	0.977092	0.940694	0.796902	0.7882	0.880013	0.655236	0.7882	0.967701	0.796902	0.7882	0.936308	0.7882	0.949934	0.985783	0.992595	0.944059	0.7882	0.7882	0.906423	0.630517	0.7882	0.7882	0.854072	0.963684	0.949934	0.99909	0.7882	0.93542	0.7882	0.7882	0.7882	0.99909	0.907156	0.967701	0.7882	0.967701	0.655236	0.997778	0.967701	0.998081	0.996731	0.99826	0.99904	0.963684	0.998312	0.7882	0.7882	0.947135	0.850194	0.944059	0.7882	0.7882	0.655236	0.852674	0.998312	0.972021	0.7882	0.655236	0.991056	0.99823	0.949934	0.7882	0.578301	0.868723	0.600916	0.7882	0.854072	0.854072	0.880013	0.99909	0.967701	0.994676	0.99904	0.949934	0.7882	0.93409	0.944059	0.854072	0.7882	0.7882	0.7882	0.944059	0.655236	0.854072	0.7882	0.996813	0.967701	0.949934	0.972021	0.997886	0.972021	0.967701	0.998677	0.7882	0.7882	0.655236	0.722833	0.818223	0.655236	0.7882	0.7882	0.998968	0.7882	0.825138	0.655236	0.7882	0.999485	0.99811	0.773888	0.93542	0.967701	0.977011	0.562217	0.7882	0.7882	0.998545	0.854072	0.944059	0.655236	0.999485	0.655236	0.655236	0.944059	0.655236	0.944059	0.997322	0.655236	0.997322	0.944059	0.780355	0.944059	0.944059	0.449113	0.7882	0.944059	0.655236	0.950717	0.944059	0.944059	0.944059	0.944059	0.980015	0.996725	0.944059	0.967701	0.873747	0.7882	0.944059	0.655236	0.7882	0.99909	0.7882	0.7882	0.7882	0.7882	0.944059	0.997322	0.99811	0.996467	0.949934	0.977011	0.99811	0.9814	0.998789	0.944059	0.99817	0.946322	0.860204	0.578301	0.977011	0.7882	0.93542	0.655236	0.996813	0.7882	0.774301	0.578301	0.86173	0.944059	0.852674	0.888953	0.99823	0.944059	0.7882	0.998818	0.655236	0.944059	0.86173	0.796902	0.818223	0.854072	0.578301	0.917731	0.967701	0.944059	0.877021	0.717239	0.944059	0.896242	0.944059	0.896242	0.7882	0.7882	0.944059	0.896242	0.941524	0.967701	0.944059	0.655236	0.997916	0.967701	0.7882	0.774301	0.7882	0.99775	0.7882	0.994192	0.93542	0.7882	0.967701	0.967701	0.967701	0.7882	0.998103	0.7882	0.7882	0.944059	0.967701	0.93542	0.773888	0.774301	0.967701	0.998899	0.7882	0.7882	0.578301	0.944059	0.967701	0.944059	0.996813	0.86173	0.562217	0.562217	0.796902	0.882844	0.93542	0.967701	0.7882	0.984814	0.954515	0.967701	0.967701	0.512209	0.854072	0.818529	0.86173	0.944059	0.946322	0.944059	0.967701	0.7882	0.774301	0.944059	0.944059	0.967701	0.796902	0.852674	0.944059	0.998359	0.7882	0.774301	0.944059	0.93542	0.773888	0.967701	0.967701	0.773888	0.7882	0.86173	0.93542	0.985608	0.854072	0.774301	0.967701	0.93542	0.86173	0.997126	0.655236	0.985608	0.967701	0.865068	0.86173	0.850194	0.740233	0.967701	0.86173	0.967701	0.562217	0.773888	0.967701	0.967701	0.86173	0.93542	0.7882	0.852674	0.967701	0.967701	0.86173	0.997235	0.86173	0.989581	0.967701	0.86173	0.967701	0.86173	0.99817	0.86173	0.967701	0.967701	0.967701	0.740233	0.93542	0.81281	0.852674	0.854072	0.852674	0.852674	0.944059	0.891006	0.967701	0.93542	0.944059	0.773888	0.93542	0.99624	0.967701	0.93542	0.820792	0.93542	0.852674	0.870525	0.740233	0.944059	0.854072	0.944059	0.90264	0.852674	0.93542	0.944059	0.946322	0.86173	0.93542	0.850194	0.967701	0.99811	0.820792	0.7882	0.578301	0.578301	0.854072	0.989581	0.850194	0.86173	0.820792	0.93542	0.740233	0.820792	0.820792	0.820792	0.773888	0.850194	0.740233	0.773888	0.820792	0.93542	0.7882	0.820792	0.93542	0.944059	0.820792	0.562217	0.820792	0.870525	0.967701	0.578301	0.93542	0.967701	0.597691	0.597691	0.870525	0.93542	0.86173	0.820792	0.850194	0.870525	0.655236	0.773888	0.562217	0.944059	0.93542	0.850194	0.93542	0.578301	0.578301	0.820792	0.740233	0.578301	0.998505	0.93542	0.820792	0.743573	0.820792	0.850194	0.967701	0.743573	0.605164	0.578301	0.597691	0.852674	0.854072	0.946322	0.578301	0.578301	0.820792	0.820792	0.743573	0.578301	0.578301	0.578301	0.967701	0.578301	0.93542	0.578301	0.820792	0.512209	0.578301	0.578301	0.578301	0.578301	0.578301	0.578301	0.578301	0.578301	0.578301	0.578301	0.512209	0.512209	0.512209	0.605164	0.512209	0.967701	0.578301	0.578301	0.512209	0.578301	0.578301	0.578301
Thymol Sulfate	0.756593	0.990227	0.822011	0.594652	0.999427	0.682606	0.96693	0.999363	0.919052	0.703662	0.755721	0.61801	0.993348	0.996386	0.998358	0.746225	0.818181	0.999196	0.948527	0.888017	0.948977	0.995556	0.781113	0.946135	0.86784	0.893323	0.255618	0.879438	0.978167	0.999734	0.999374	0.762183	0.805153	0.766616	0.851983	0.811557	0.997761	0.966631	0.94021	0.601343	0.984047	0.535379	0.994403	0.803244	0.406305	0.958388	0.443439	0.729755	0.894524	0.851185	0.608378	0.922721	0.998507	0.870251	0.693532	0.999414	0.999573	0.865743	0.99939	0.999543	0.810736	0.967171	0.462305	0.543849	0.921928	0.897394	0.998637	0.790115	0.954908	0.969559	0.999504	0.818067	0.996513	0.879569	0.935623	0.816017	0.939576	0.889864	0.999549	0.961429	0.988969	0.999292	0.999728	0.774399	0.938714	0.661447	0.998008	0.994183	0.820418	0.980616	0.999566	0.988254	0.759932	0.649799	0.992175	0.994258	0.994499	0.947645	0.855718	0.975916	0.99896	0.910653	0.879133	0.330943	0.995651	0.811414	0.945333	0.815787	0.85199	0.424687	0.998547	0.999899	0.339536	0.672861	0.819238	0.997744	0.960401	0.953336	0.927348	0.727007	0.993994	0.992728	0.779207	0.985064	0.777682	0.989351	0.935215	0.996838	0.910255	0.388778	0.751827	0.959676	0.925639	0.955293	0.971457	0.892182	0.999053	0.999717	0.998899	0.998385	0.675663	0.993655	0.981575	0.744472	0.812944	0.374466	0.672854	0.918907	0.860922	0.866665	0.660158	0.998932	0.992764	0.919214	0.841349	0.893449	0.96342	0.906011	0.999131	0.858541	0.852421	0.968044	0.912174	0.981271	0.962832	0.99966	0.915191	0.933267	0.999543	0.99935	0.691459	0.999292	0.562821	0.540489	0.999657	0.971646	0.796401	0.981328	0.993802	0.785338	0.998678	0.622813	0.964776	0.994569	0.999667	0.999175	0.949293	0.99693	0.719236	0.603567	0.940064	0.728309	0.992148	0.6293	0.98207	0.866917	0.766732	0.938154	0.991225	0.999291	0.747099	0.349823	0.731227	0.837064	0.795891	0.911135	0.999462	0.98286	0.95817	0.571734	0.95026	0.962279	0.999769	0.755806	0.999475	0.998792	0.998903	0.457737	0.952851	0.998818	0.59619	0.789576	0.815373	0.850209	0.999504	0.957256	0.899852	0.950795	0.899345	0.818751	0.998726	0.9919	0.972506	0.99907	0.909085	0.958213	0.951751	0.998885	0.998581	0.925468	0.484845	0.995284	0.979076	0.810079	0.568193	0.99907	0.999627	0.887822	0.749654	0.822578	0.95643	0.83372	0.999632	0.999462	0.999358	0.999408	0.751566	0.999446	0.833142	0.933566	0.951876	0.830562	0.992355	0.994972	0.953176	0.943614	0.63431	0.624413	0.994836	0.984937	0.878116	0.813283	0.758826	0.998081	0.999374	0.997717	0.955577	0.999575	0.935215	0.971009	0.966733	0.790751	0.92639	0.935215	0.913794	0.900638	0.998762	0.965044	0.999478	0.995733	0.754	0.94098	0.998831	0.948752	0.96046	0.878116	0.998081	0.963098	0.992006	0.999752	0.809647	0.986123	0.990542	0.708011	0.932037	0.915891	0.996332	0.943328	0.999232	0.928	0.409263	0.759932	0.908209	0.759932	0.967875	0.85795	0.928357	0.999538	0.810079	0.986645	0.961057	0.996081	0.759932	0.848523	0.771502	0.99909	0.999736	0.485772	0.99881	0.843082	0.973367	0.886147	0.984287	0.802117	0.988917	0.90953	0.998561	0.967282	0.672861	0.997548	0.806726	0.672861	0.977158	0.96488	0.878116	0.689949	0.953595	0.997916	0.99909	0.409263	0.405795	0.98625	0.999522	0.994089	0.833456	0.996638	0.897945	0.994399	0.971753	0.921342	0.918573	0.672861	0.957026	0.921259	0.951797	0.958606	0.782048	0.872977	0.919708	0.998401	0.75315	0.409263	0.996696	0.94098	0.859983	0.999278	0.789829	0.988101	0.869713	0.999232	0.937277	0.954804	0.933996	0.834474	0.986479	0.996093	0.996895	0.941746	0.796006	0.802669	0.602192	0.941669	0.987308	0.998082	0.886643	0.798256	0.970378	0.987515	0.970858	0.99909	0.438864	0.883339	0.409263	0.998826	0.999485	0.998081	0.993205	0.994388	0.994855	0.900302	0.964133	0.897945	0.810079	0.957256	0.793786	0.998081	0.697795	0.99695	0.99909	0.770154	0.998806	0.995416	0.687234	0.905609	0.722833	0.886643	0.823583	0.672861	0.999419	0.898227	0.942725	0.409263	0.897945	0.96884	0.999158	0.99556	0.747108	0.942725	0.998826	0.810079	0.924638	0.697439	0.982148	0.94098	0.957552	0.998931	0.99955	0.900113	0.998899	0.933465	0.989262	0.997103	0.784988	0.810079	0.775889	0.997744	0.96947	0.996248	0.730981	0.886643	0.892425	0.909875	0.810079	0.999757	0.782669	0.998968	0.810079	0.670168	0.999516	0.983161	0.810079	0.937215	0.910892	0.99909	0.991726	0.990491	0.957552	0.895002	0.997879	0.991349	0.881938	1	0.957366	0.99909	0.790171	0.999615	0.998677	0.957256	0.998543	0.998848	0.899173	0.999124	0.994314	0.997342	0.990306	0.771502	0.999776	0.907087	0.957552	0.741448	0.998401	0.873185	0.759932	0.835883	0.99744	0.99547	0.906348	0.996255	0.998028	0.995406	0.780782	0.917513	0.999524	0.999561	0.96488	0.808056	0.984573	0.810079	0.810079	1	0.973819	0.99909	0.999395	0.994935	0.979041	0.998899	0.810079	0.991202	0.980005	0.997396	0.633391	0.759932	0.99909	0.924367	0.998721	0.9641	0.998792	0.98624	0.957552	0.997154	0.999248	0.953237	0.973411	0.995625	0.878116	0.810079	0.99909	0.810079	0.967701	0.998696	0.805867	0.886643	0.863656	0.983833	0.941524	0.897945	0.999182	0.810079	0.999278	0.672861	0.99909	0.995625	0.99909	0.973382	0.409263	0.97504	0.884629	0.878116	0.998616	0.973411	0.99909	0.711168	0.998081	0.938061	0.759932	0.953176	0.99909	0.886643	0.886643	0.878116	0.841574	0.948416	0.438864	0.810079	0.990431	0.999537	0.810079	0.989115	0.911823	0.999485	0.99933	0.731946	0.99909	0.957256	0.810079	0.881999	0.810079	0.899173	0.741448	0.957552	0.810079	0.810079	0.722833	0.670168	0.999374	0.899173	0.997969	0.899173	0.878116	0.967701	0.810079	0.99881	0.757906	0.994314	0.878116	0.438864	0.583513	0.996753	0.722833	0.438864	0.899173	0.999426	0.878116	0.810079	0.810079	0.995625	0.810079	0.98624	0.77569	0.9982	0.992917	0.878116	0.878116	0.998902	0.711168	0.810079	0.922221	0.980993	0.957256	0.94098	0.779093	0.810079	0.967701	0.722833	0.805191	0.991144	0.810079	0.99368	0.810079	0.998904	0.997164	0.997744	0.96488	0.810079	0.990306	0.810079	0.957256	0.899173	0.95893	0.878116	0.810079	0.997744	0.722833	0.722833	0.810079	0.810079	0.92915	0.998401	0.887484	0.722833	0.988849	0.974975	0.939769	0.99904	0.997744	0.858322	0.878116	0.997774	0.810079	0.810079	0.810079	0.997744	0.967701	0.670168	1	0.722833	0.997744	0.99909	0.924034	0.997205	0.99811	0.580026	0.878116	1	0.967701	0.991915	0.957256	0.810079	0.722833	0.810079	0.89952	0.722833	0.998505	0.996506	0.988641	0.810079	0.810079	0.997869	0.998331	0.895263	0.687993	0.722833	0.962217	0.795889	0.735267	0.810079	0.857987	0.670168	0.810079	0.835883	0.735267	0.810079	0.858981	0.810079	0.878116	0.983335	0.94098	0.957256	0.810079	0.810079	0.938021	0.545159	0.810079	0.810079	0.967701	0.997744	0.878116	0.99909	0.810079	0.858322	0.810079	0.810079	0.810079	0.99909	0.93999	0.967701	0.810079	0.967701	0.670168	0.997778	0.967701	0.998081	0.996731	0.99826	0.99904	0.997744	0.998312	0.810079	0.810079	0.941649	0.772675	0.957256	0.810079	0.810079	0.670168	0.757906	0.998312	0.991897	0.810079	0.670168	0.886643	0.99823	0.878116	0.810079	0.580026	0.782669	0.889448	0.810079	0.967701	0.967701	0.857987	0.99909	0.967701	0.942426	0.99904	0.878116	0.810079	0.899173	0.957256	0.967701	0.810079	0.810079	0.810079	0.957256	0.670168	0.967701	0.810079	0.988641	0.835883	0.878116	0.991897	0.997886	0.991897	0.835883	0.998677	0.810079	0.810079	0.670168	0.722833	0.818223	0.670168	0.810079	0.810079	0.998968	0.810079	0.849387	0.670168	0.810079	0.999485	0.99811	0.831774	0.858322	0.835883	0.914596	0.53807	0.810079	0.810079	0.998545	0.967701	0.957256	0.670168	0.999485	0.670168	0.670168	0.957256	0.670168	0.957256	0.995625	0.670168	0.995625	0.957256	0.862446	0.957256	0.957256	0.711168	0.810079	0.957256	0.670168	0.926935	0.957256	0.957256	0.957256	0.957256	0.925974	0.996725	0.957256	0.835883	0.994732	0.810079	0.957256	0.670168	0.810079	0.99909	0.810079	0.810079	0.810079	0.810079	0.957256	0.995625	0.99811	0.96595	0.878116	0.914596	0.99811	0.933465	0.998789	0.957256	0.99817	0.795916	0.926443	0.580026	0.914596	0.810079	0.858322	0.670168	0.988641	0.810079	0.887484	0.580026	0.837194	0.957256	0.757906	0.991783	0.99823	0.957256	0.810079	0.998818	0.670168	0.957256	0.837194	0.735267	0.818223	0.967701	0.580026	0.783437	0.835883	0.957256	0.905547	0.99888	0.957256	0.939769	0.957256	0.939769	0.810079	0.810079	0.957256	0.939769	0.941524	0.835883	0.957256	0.670168	0.997916	0.835883	0.810079	0.887484	0.810079	0.99775	0.810079	0.977555	0.858322	0.810079	0.835883	0.835883	0.835883	0.810079	0.998103	0.810079	0.810079	0.957256	0.835883	0.858322	0.831774	0.887484	0.967701	0.998899	0.810079	0.810079	0.580026	0.957256	0.967701	0.957256	0.988641	0.837194	0.53807	0.53807	0.735267	0.882844	0.858322	0.835883	0.810079	0.984814	0.978859	0.835883	0.835883	0.587284	0.967701	0.818944	0.837194	0.957256	0.795916	0.957256	0.835883	0.810079	0.887484	0.957256	0.957256	0.835883	0.735267	0.757906	0.957256	0.932964	0.810079	0.887484	0.957256	0.858322	0.831774	0.835883	0.835883	0.831774	0.810079	0.837194	0.858322	0.973367	0.967701	0.887484	0.835883	0.858322	0.837194	0.997126	0.670168	0.973367	0.835883	0.788154	0.837194	0.772675	0.967701	0.835883	0.837194	0.835883	0.53807	0.831774	0.835883	0.835883	0.837194	0.858322	0.810079	0.757906	0.835883	0.835883	0.837194	0.997235	0.837194	0.997774	0.835883	0.837194	0.835883	0.837194	0.99817	0.837194	0.835883	0.835883	0.835883	0.967701	0.858322	0.830549	0.757906	0.967701	0.757906	0.757906	0.957256	0.891006	0.835883	0.858322	0.957256	0.831774	0.858322	0.935434	0.835883	0.858322	0.778286	0.858322	0.757906	0.931452	0.967701	0.957256	0.967701	0.957256	0.90264	0.757906	0.858322	0.957256	0.795916	0.837194	0.858322	0.772675	0.835883	0.99811	0.778286	0.810079	0.580026	0.580026	0.967701	0.997774	0.772675	0.837194	0.778286	0.858322	0.967701	0.778286	0.778286	0.778286	0.831774	0.772675	0.967701	0.831774	0.778286	0.858322	0.810079	0.778286	0.858322	0.957256	0.778286	0.53807	0.778286	0.931452	0.967701	0.580026	0.858322	0.835883	0.895263	0.895263	0.931452	0.858322	0.837194	0.778286	0.772675	0.931452	0.670168	0.831774	0.53807	0.957256	0.858322	0.772675	0.858322	0.580026	0.580026	0.778286	0.967701	0.580026	0.784186	0.858322	0.778286	0.661474	0.778286	0.772675	0.835883	0.661474	0.79458	0.580026	0.895263	0.757906	0.967701	0.795916	0.580026	0.580026	0.778286	0.778286	0.661474	0.580026	0.580026	0.580026	0.835883	0.580026	0.858322	0.580026	0.778286	0.587284	0.580026	0.580026	0.580026	0.580026	0.580026	0.580026	0.580026	0.580026	0.580026	0.580026	0.587284	0.587284	0.587284	0.79458	0.587284	0.894239	0.580026	0.580026	0.587284	0.580026	0.580026	0.580026
Carbacyclin	0.939731	0.83657	0.968098	0.509311	0.999427	0.671106	0.970635	0.999363	0.595833	0.883569	0.748242	0.906088	0.999081	0.942524	0.998358	0.973916	0.989755	0.999196	0.959916	0.631312	0.639024	0.995556	0.854381	0.86699	0.702316	0.985555	0.617739	0.825914	0.974373	0.999734	0.999374	0.709754	0.758893	0.942243	0.868427	0.808287	0.995708	0.858701	0.718796	0.876473	0.989811	0.957679	0.895181	0.736216	0.809844	0.952378	0.690682	0.931262	0.938461	0.995443	0.995504	0.864012	0.998507	0.629512	0.899253	0.999414	0.999573	0.884753	0.99939	0.999543	0.810736	0.983443	0.538179	0.511942	0.97855	0.44288	0.998637	0.94955	0.979074	0.902439	0.999504	0.995306	0.996513	0.879569	0.996783	0.91985	0.744408	0.970084	0.999549	0.976629	0.959922	0.999292	0.999728	0.993435	0.80527	0.962589	0.998008	0.993955	0.914511	0.966664	0.999566	0.987375	0.656445	0.966429	0.898406	0.941028	0.909941	0.995138	0.966172	0.856423	0.99896	0.910653	0.912612	0.947005	0.954592	0.918531	0.956091	0.918064	0.901143	0.825478	0.998547	0.999899	0.560026	0.672861	0.910145	0.997744	0.851576	0.980184	0.895469	0.847261	0.933111	0.997334	0.665214	0.985064	0.936188	0.994154	0.977949	0.82091	0.872268	0.807654	0.468525	0.966509	0.998626	0.988297	0.680728	0.978121	0.996388	0.999717	0.998899	0.996824	0.990212	0.963062	0.983222	0.827196	0.944978	0.459761	0.477072	0.904162	0.863127	0.970873	0.889015	0.998932	0.790289	0.924442	0.764811	0.982326	0.876986	0.910319	0.999131	0.900475	0.906984	0.967125	0.969415	0.96153	0.973	0.99966	0.906174	0.990211	0.999543	0.99935	0.913052	0.999292	0.994396	0.793031	0.999657	0.989603	0.861624	0.984597	0.473396	0.997726	0.998678	0.552442	0.964776	0.990804	0.999667	0.999175	0.980365	0.99693	0.778266	0.899337	0.739099	0.872833	0.992148	0.653733	0.91865	0.991558	0.932631	0.938154	0.98083	0.999291	0.717784	0.975918	0.927901	0.913059	0.933771	0.974353	0.999462	0.856287	0.977287	0.967443	0.899753	0.962279	0.999769	0.919448	0.996246	0.998792	0.998903	0.658132	0.989828	0.998818	0.739207	0.867495	0.957991	0.995198	0.999504	0.967701	0.84372	0.997838	0.903458	0.784989	0.998726	0.943821	0.945636	0.892829	0.993937	0.958213	0.914043	0.998885	0.974794	0.995064	0.980574	0.995284	0.819858	0.717855	0.866687	0.99907	0.999627	0.987897	0.970109	0.916142	0.877311	0.729934	0.999632	0.999462	0.999358	0.999408	0.746743	0.999446	0.963068	0.996991	0.997474	0.995118	0.959005	0.994972	0.88883	0.912694	0.718282	0.745145	0.994836	0.985428	0.932184	0.986948	0.729404	0.998081	0.999374	0.997717	0.92105	0.999575	0.977949	0.993109	0.936967	0.690937	0.983863	0.977949	0.998788	0.970184	0.998762	0.968253	0.999478	0.995733	0.593142	0.992665	0.998831	0.9386	0.929122	0.932184	0.998081	0.991192	0.992006	0.999752	0.859342	0.96155	0.990542	0.708011	0.9783	0.762176	0.996332	0.914726	0.999232	0.928	0.6905	0.656445	0.662127	0.656445	0.844489	0.753489	0.962856	0.999538	0.717855	0.994148	0.995501	0.930007	0.656445	0.966266	0.677934	0.99909	0.999736	0.904253	0.99881	0.405442	0.973367	0.903832	0.999048	0.886344	0.995757	0.891029	0.998561	0.967282	0.672861	0.997722	0.978461	0.672861	0.929839	0.991764	0.932184	0.988353	0.948672	0.99779	0.99909	0.6905	0.712158	0.98625	0.999522	0.929845	0.532919	0.996638	0.870053	0.92455	0.976416	0.921342	0.89827	0.672861	0.957026	0.993188	0.884095	0.98627	0.919503	0.407194	0.940685	0.998401	0.898123	0.6905	0.996929	0.992665	0.925253	0.999278	0.812868	0.988101	0.784498	0.999232	0.995545	0.976519	0.989196	0.557476	0.997008	0.923228	0.97914	0.759385	0.992739	0.951712	0.997973	0.99867	0.928797	0.998082	0.850622	0.93399	0.989351	0.987515	0.970909	0.99909	0.898422	0.813797	0.6905	0.998826	0.999485	0.998081	0.924741	0.994388	0.994855	0.958441	0.964133	0.870053	0.717855	0.967701	0.927294	0.998081	0.701246	0.99695	0.99909	0.859167	0.998806	0.995416	0.978172	0.922805	0.722833	0.850622	0.847861	0.672861	0.999419	0.727063	0.989971	0.6905	0.870053	0.878761	0.999158	0.973569	0.892335	0.989971	0.998826	0.717855	0.998792	0.697439	0.995428	0.992665	0.991955	0.998931	0.99955	0.840326	0.998899	0.785669	0.998677	0.997103	0.925833	0.717855	0.806775	0.997744	0.985016	0.996248	0.858967	0.850622	0.977363	0.992041	0.717855	0.999757	0.935946	0.998968	0.717855	0.687924	0.999516	0.983161	0.717855	0.754785	0.891178	0.99909	0.991726	0.977594	0.991955	0.728841	0.997879	0.977235	0.939981	1	0.973456	0.99909	0.971046	0.999615	0.998677	0.967701	0.998543	0.998848	0.899173	0.999124	0.994314	0.997342	0.979991	0.677934	0.999776	0.907087	0.991955	0.997863	0.998401	0.948835	0.656445	0.928134	0.99744	0.99547	0.906348	0.996255	0.998028	0.86345	0.942493	0.843341	0.999524	0.999561	0.991764	0.780195	0.988775	0.717855	0.717855	1	0.989637	0.99909	0.999395	0.994935	0.979128	0.998899	0.717855	0.993747	0.992074	0.998899	0.585727	0.656445	0.99909	0.769752	0.998034	0.673689	0.998792	0.611662	0.991955	0.971063	0.999248	0.996897	0.922618	0.980495	0.932184	0.717855	0.99909	0.717855	0.899494	0.999278	0.912203	0.850622	0.985394	0.953647	0.998363	0.870053	0.999182	0.717855	0.999278	0.672861	0.99909	0.980495	0.99909	0.608812	0.6905	0.699587	0.881296	0.932184	0.998616	0.922618	0.99909	0.371337	0.998081	0.950971	0.656445	0.88883	0.99909	0.850622	0.850622	0.932184	0.870025	0.983589	0.898422	0.717855	0.957164	0.999537	0.717855	0.978428	0.956661	0.999485	0.99933	0.84938	0.99909	0.967701	0.717855	0.992299	0.717855	0.899173	0.997863	0.991955	0.717855	0.717855	0.722833	0.687924	0.999374	0.899173	0.997969	0.899173	0.932184	0.899494	0.717855	0.99881	0.757906	0.994314	0.932184	0.898422	0.708306	0.996753	0.722833	0.898422	0.899173	0.999426	0.932184	0.717855	0.717855	0.980495	0.717855	0.611662	0.915031	0.9982	0.992917	0.932184	0.932184	0.998902	0.371337	0.717855	0.997376	0.947329	0.967701	0.992665	0.886028	0.717855	0.967701	0.722833	0.954777	0.85879	0.717855	0.994474	0.717855	0.998904	0.997164	0.997744	0.991764	0.717855	0.979991	0.717855	0.967701	0.899173	0.946259	0.932184	0.717855	0.997744	0.722833	0.722833	0.717855	0.717855	0.993029	0.998401	0.774301	0.722833	0.975655	0.933297	0.896242	0.99904	0.997744	0.858322	0.932184	0.857974	0.717855	0.717855	0.717855	0.997744	0.899494	0.687924	1	0.722833	0.997744	0.99909	0.986204	0.997205	0.99811	0.578301	0.932184	1	0.899494	0.998363	0.967701	0.717855	0.722833	0.717855	0.80574	0.722833	0.976965	0.992946	0.973784	0.717855	0.717855	0.997869	0.998331	0.920747	0.955014	0.722833	0.962217	0.844569	0.876099	0.717855	0.972375	0.687924	0.717855	0.928134	0.876099	0.717855	0.947234	0.717855	0.932184	0.995665	0.992665	0.967701	0.717855	0.717855	0.85545	0.586452	0.717855	0.717855	0.899494	0.997744	0.932184	0.99909	0.717855	0.858322	0.717855	0.717855	0.717855	0.99909	0.991314	0.967701	0.717855	0.967701	0.687924	0.997778	0.967701	0.998081	0.996731	0.99826	0.99904	0.997744	0.998312	0.717855	0.717855	0.977903	0.799147	0.967701	0.717855	0.717855	0.687924	0.757906	0.998312	0.972021	0.717855	0.687924	0.850622	0.99823	0.932184	0.717855	0.578301	0.935946	0.625723	0.717855	0.899494	0.899494	0.972375	0.99909	0.967701	0.846571	0.99904	0.932184	0.717855	0.899173	0.967701	0.899494	0.717855	0.717855	0.717855	0.967701	0.687924	0.899494	0.717855	0.973784	0.928134	0.932184	0.972021	0.997886	0.972021	0.928134	0.998677	0.717855	0.717855	0.687924	0.722833	0.967485	0.687924	0.717855	0.717855	0.998968	0.717855	0.801509	0.687924	0.717855	0.999485	0.99811	0.773888	0.858322	0.928134	0.914596	0.624046	0.717855	0.717855	0.998545	0.899494	0.967701	0.687924	0.999485	0.687924	0.687924	0.967701	0.687924	0.967701	0.980495	0.687924	0.980495	0.967701	0.96232	0.967701	0.967701	0.371337	0.717855	0.967701	0.687924	0.904413	0.967701	0.967701	0.967701	0.967701	0.925974	0.996725	0.967701	0.928134	0.994732	0.717855	0.967701	0.687924	0.717855	0.99909	0.717855	0.717855	0.717855	0.717855	0.967701	0.980495	0.99811	0.896745	0.932184	0.914596	0.99811	0.785669	0.998789	0.967701	0.99817	0.896433	0.694225	0.578301	0.914596	0.717855	0.858322	0.687924	0.973784	0.717855	0.774301	0.578301	0.955965	0.967701	0.757906	0.992625	0.99823	0.967701	0.717855	0.998818	0.687924	0.967701	0.955965	0.876099	0.967485	0.899494	0.578301	0.989056	0.928134	0.967701	0.961272	0.99888	0.967701	0.896242	0.967701	0.896242	0.717855	0.717855	0.967701	0.896242	0.998363	0.928134	0.967701	0.687924	0.997916	0.928134	0.717855	0.774301	0.717855	0.99775	0.717855	0.977555	0.858322	0.717855	0.928134	0.928134	0.928134	0.717855	0.998103	0.717855	0.717855	0.967701	0.928134	0.858322	0.773888	0.774301	0.967701	0.998899	0.717855	0.717855	0.578301	0.967701	0.967701	0.967701	0.973784	0.955965	0.624046	0.624046	0.876099	0.99904	0.858322	0.928134	0.717855	0.984814	0.976331	0.928134	0.928134	0.676412	0.899494	0.818944	0.955965	0.967701	0.896433	0.967701	0.928134	0.717855	0.774301	0.967701	0.967701	0.928134	0.876099	0.757906	0.967701	0.772358	0.717855	0.774301	0.967701	0.858322	0.773888	0.928134	0.928134	0.773888	0.717855	0.955965	0.858322	0.973367	0.899494	0.774301	0.928134	0.858322	0.955965	0.997126	0.687924	0.973367	0.928134	0.722116	0.955965	0.799147	0.719334	0.928134	0.955965	0.928134	0.624046	0.773888	0.928134	0.928134	0.955965	0.858322	0.717855	0.757906	0.928134	0.928134	0.955965	0.997235	0.955965	0.857974	0.928134	0.955965	0.928134	0.955965	0.99817	0.955965	0.928134	0.928134	0.928134	0.719334	0.858322	0.87973	0.757906	0.899494	0.757906	0.757906	0.967701	0.998899	0.928134	0.858322	0.967701	0.773888	0.858322	0.99624	0.928134	0.858322	0.838879	0.858322	0.757906	0.948856	0.719334	0.967701	0.899494	0.967701	0.995423	0.757906	0.858322	0.967701	0.896433	0.955965	0.858322	0.799147	0.928134	0.99811	0.838879	0.717855	0.578301	0.578301	0.899494	0.857974	0.799147	0.955965	0.838879	0.858322	0.719334	0.838879	0.838879	0.838879	0.773888	0.799147	0.719334	0.773888	0.838879	0.858322	0.717855	0.838879	0.858322	0.967701	0.838879	0.624046	0.838879	0.948856	0.967701	0.578301	0.858322	0.928134	0.920747	0.920747	0.948856	0.858322	0.955965	0.838879	0.799147	0.948856	0.687924	0.773888	0.624046	0.967701	0.858322	0.799147	0.858322	0.578301	0.578301	0.838879	0.719334	0.578301	0.76166	0.858322	0.838879	0.661474	0.838879	0.799147	0.928134	0.661474	0.724164	0.578301	0.920747	0.757906	0.899494	0.896433	0.578301	0.578301	0.838879	0.838879	0.661474	0.578301	0.578301	0.578301	0.928134	0.578301	0.858322	0.578301	0.838879	0.676412	0.578301	0.578301	0.578301	0.578301	0.578301	0.578301	0.578301	0.578301	0.578301	0.578301	0.676412	0.676412	0.676412	0.724164	0.676412	0.855881	0.578301	0.578301	0.676412	0.578301	0.578301	0.578301
Cysteinyl-Serine	0.941385	0.981675	0.797774	0.770837	0.999427	0.702322	0.996781	0.999363	0.825234	0.956538	0.908546	0.413511	0.995681	0.758565	0.998358	0.853052	0.968033	0.999196	0.993525	0.421764	0.97164	0.997579	0.983409	0.692232	0.802863	0.815317	0.791617	0.67406	0.994554	0.999734	0.999374	0.401998	0.877784	0.854627	0.948103	0.938763	0.993196	0.751507	0.660199	0.781068	0.870834	0.88881	0.964335	0.70726	0.941484	0.746298	0.782327	0.898975	0.780445	0.959555	0.967789	0.829129	0.998507	0.967054	0.731432	0.999414	0.999573	0.798578	0.99939	0.999543	0.903678	0.948817	0.612064	0.977638	0.780411	0.743217	0.998637	0.971985	0.679948	0.707654	0.999504	0.972628	0.988944	0.934269	0.969413	0.806498	0.969677	0.89664	0.999549	0.941324	0.991392	0.999292	0.999728	0.941436	0.794006	0.816502	0.998008	0.990497	0.784441	0.987856	0.999566	0.993535	0.687706	0.946673	0.737215	0.950075	0.976944	0.995138	0.537886	0.70767	0.99896	0.949361	0.979328	0.878844	0.996982	0.964845	0.99264	0.965437	0.841826	0.890646	0.998547	0.999899	0.418039	0.834237	0.917586	0.951794	0.897376	0.879642	0.953243	0.389741	0.917948	0.990183	0.713479	0.962332	0.826345	0.891625	0.998363	0.705561	0.919769	0.916063	0.808818	0.981	0.909483	0.90444	0.823381	0.885906	0.982927	0.999717	0.998899	0.996824	0.888673	0.934534	0.995002	0.703945	0.812944	0.547376	0.853131	0.948246	0.658134	0.876791	0.672666	0.998932	0.535832	0.973755	0.711825	0.997258	0.978753	0.925328	0.999131	0.955353	0.808956	0.997834	0.923442	0.982087	0.976259	0.99966	0.996474	0.90475	0.999543	0.99935	0.665876	0.999292	0.931204	0.874907	0.999657	0.977245	0.748199	0.999657	0.964898	0.992234	0.998678	0.758338	0.964776	0.994569	0.999667	0.999175	0.872082	0.99693	0.987239	0.946855	0.956906	0.476365	0.996964	0.577452	0.959788	0.899265	0.888107	0.99743	0.989955	0.999291	0.887706	0.971165	0.85342	0.866961	0.842267	0.654027	0.999462	0.956555	0.903637	0.686567	0.774641	0.963925	0.999769	0.474437	0.996246	0.998792	0.999434	0.676018	0.923461	0.998818	0.551718	0.883016	0.757201	0.995198	0.999504	0.828893	0.660185	0.852994	0.967272	0.521296	0.998726	0.575988	0.93742	0.99907	0.994311	0.99318	0.891407	0.998885	0.998581	0.916011	0.617724	0.995284	0.912717	0.71636	0.918889	0.99907	0.999627	0.751986	0.971603	0.821685	0.654601	0.901965	0.999632	0.999462	0.999358	0.999408	0.975463	0.999446	0.923256	0.853652	0.898861	0.743611	0.992355	0.994972	0.980917	0.912694	0.958593	0.996175	0.994836	0.959003	0.889724	0.893394	0.480714	0.998081	0.999374	0.997717	0.920074	0.999575	0.998363	0.993109	0.99627	0.832328	0.92639	0.998363	0.968542	0.900638	0.998762	0.98583	0.999478	0.995571	0.996056	0.937648	0.998831	0.707771	0.961674	0.889724	0.998081	0.964138	0.998509	0.999752	0.964909	0.959935	0.978639	0.998005	0.949514	0.770295	0.996332	0.9681	0.999232	0.984443	0.409263	0.687706	0.557081	0.687706	0.814615	0.977494	0.892288	0.999538	0.71636	0.986645	0.950528	0.963869	0.687706	0.95707	0.685989	0.99909	0.999736	0.781483	0.99881	0.32379	0.998899	0.832417	0.998413	0.853486	0.995757	0.924711	0.998561	0.967282	0.834237	0.997548	0.845638	0.834237	0.977158	0.963492	0.889724	0.999615	0.974588	0.900149	0.99909	0.409263	0.929738	0.995118	0.999522	0.920731	0.423253	0.996638	0.649655	0.984126	0.936826	0.92165	0.832221	0.834237	0.883364	0.944191	0.959206	0.959964	0.79309	0.396244	0.819105	0.998401	0.936972	0.409263	0.992506	0.937648	0.848123	0.999278	0.967701	0.988101	0.79704	0.999232	0.86047	0.733522	0.985804	0.730457	0.986479	0.879564	0.996895	0.980085	0.705688	0.824327	0.930326	0.941085	0.936364	0.998082	0.645126	0.987526	0.926491	0.994969	0.974292	0.99909	0.932898	0.780849	0.409263	0.998826	0.999485	0.998081	0.992608	0.994388	0.994855	0.998442	0.902543	0.649655	0.71636	0.828893	0.820603	0.998081	0.889296	0.99695	0.99909	0.770154	0.998806	0.995416	0.808397	0.881169	0.83238	0.645126	0.926503	0.834237	0.999419	0.881973	0.942725	0.409263	0.649655	0.370315	0.999158	0.998823	0.78542	0.942725	0.998826	0.71636	0.924638	0.764269	0.982148	0.937648	0.957115	0.998931	0.99955	0.81573	0.998899	0.750006	0.989262	0.997495	0.816133	0.71636	0.734838	0.951794	0.949607	0.994107	0.776343	0.645126	0.884195	0.979211	0.71636	0.999757	0.957187	0.998968	0.71636	0.655236	0.999516	0.986549	0.71636	0.892677	0.980033	0.99909	0.995512	0.977594	0.957115	0.991449	0.997879	0.974361	0.881938	1	0.869252	0.99909	0.973821	0.999615	0.998677	0.828893	0.998543	0.998848	0.899173	0.999124	0.994314	0.997342	0.990306	0.685989	0.999776	0.936569	0.957115	0.833914	0.998401	0.956684	0.687706	0.892619	0.99744	0.99547	0.965028	0.996255	0.998028	0.654355	0.758542	0.956585	0.999524	0.999561	0.963492	0.962589	0.984573	0.71636	0.71636	1	0.988729	0.99909	0.999395	0.994935	0.985723	0.998899	0.71636	0.979682	0.980005	0.997396	0.819225	0.687706	0.99909	0.988615	0.996949	0.658962	0.998792	0.88932	0.957115	0.975258	0.999248	0.953237	0.829336	0.996431	0.889724	0.71636	0.99909	0.71636	0.854072	0.999278	0.516944	0.645126	0.86786	0.953647	0.941524	0.649655	0.999182	0.71636	0.999278	0.834237	0.99909	0.996431	0.99909	0.529961	0.409263	0.725688	0.872919	0.889724	0.998616	0.829336	0.99909	0.353009	0.998081	0.892628	0.687706	0.980917	0.99909	0.645126	0.645126	0.889724	0.97742	0.999182	0.932898	0.71636	0.982437	0.999537	0.71636	0.833433	0.911823	0.999485	0.99933	0.979653	0.99909	0.828893	0.71636	0.995552	0.71636	0.899173	0.833914	0.957115	0.71636	0.71636	0.83238	0.655236	0.999374	0.899173	0.997969	0.899173	0.889724	0.854072	0.71636	0.99881	0.757906	0.994314	0.889724	0.932898	0.893901	0.996753	0.83238	0.932898	0.899173	0.999426	0.889724	0.71636	0.71636	0.996431	0.71636	0.88932	0.946379	0.9982	0.992917	0.889724	0.889724	0.998902	0.353009	0.71636	0.965133	0.996604	0.828893	0.937648	0.514819	0.71636	0.967701	0.83238	0.757446	0.857334	0.71636	0.99368	0.71636	0.998904	0.997164	0.951794	0.963492	0.71636	0.990306	0.71636	0.828893	0.899173	0.804589	0.889724	0.71636	0.951794	0.83238	0.83238	0.71636	0.71636	0.935675	0.998401	0.887484	0.83238	0.84208	0.899748	0.997153	0.99904	0.951794	0.93542	0.889724	0.857974	0.71636	0.71636	0.71636	0.951794	0.854072	0.655236	1	0.83238	0.951794	0.99909	0.972469	0.997205	0.99811	0.74893	0.889724	1	0.854072	0.998363	0.828893	0.71636	0.83238	0.71636	0.797097	0.83238	0.998505	0.996506	0.994154	0.71636	0.71636	0.997869	0.998331	0.94548	0.93293	0.83238	0.967605	0.962272	0.987981	0.71636	0.914883	0.655236	0.71636	0.892619	0.987981	0.71636	0.958763	0.71636	0.889724	0.983335	0.937648	0.828893	0.71636	0.71636	0.906423	0.974694	0.71636	0.71636	0.854072	0.951794	0.889724	0.99909	0.71636	0.93542	0.71636	0.71636	0.71636	0.99909	0.87361	0.967701	0.71636	0.967701	0.655236	0.997778	0.967701	0.998081	0.996731	0.99826	0.99904	0.951794	0.998312	0.71636	0.71636	0.997208	0.912388	0.828893	0.71636	0.71636	0.655236	0.757906	0.998312	0.98356	0.71636	0.655236	0.645126	0.99823	0.889724	0.71636	0.74893	0.957187	0.906667	0.71636	0.854072	0.854072	0.914883	0.99909	0.967701	0.544022	0.99904	0.889724	0.71636	0.899173	0.828893	0.854072	0.71636	0.71636	0.71636	0.828893	0.655236	0.854072	0.71636	0.994154	0.892619	0.889724	0.98356	0.997886	0.98356	0.892619	0.998677	0.71636	0.71636	0.655236	0.83238	0.818223	0.655236	0.71636	0.71636	0.998968	0.71636	0.781129	0.655236	0.71636	0.999485	0.99811	0.773888	0.93542	0.892619	0.968028	0.53807	0.71636	0.71636	0.998545	0.854072	0.828893	0.655236	0.999485	0.655236	0.655236	0.828893	0.655236	0.828893	0.996431	0.655236	0.996431	0.828893	0.698263	0.828893	0.828893	0.353009	0.71636	0.828893	0.655236	0.789363	0.828893	0.828893	0.828893	0.828893	0.966852	0.996725	0.828893	0.892619	0.995786	0.71636	0.828893	0.655236	0.71636	0.99909	0.71636	0.71636	0.71636	0.71636	0.828893	0.996431	0.99811	0.945033	0.889724	0.968028	0.99811	0.750006	0.998789	0.828893	0.99817	0.771881	0.919044	0.74893	0.968028	0.71636	0.93542	0.655236	0.994154	0.71636	0.887484	0.74893	0.931286	0.828893	0.757906	0.990347	0.99823	0.828893	0.71636	0.998818	0.655236	0.828893	0.931286	0.987981	0.818223	0.854072	0.74893	0.917731	0.892619	0.828893	0.995906	0.998497	0.828893	0.997153	0.828893	0.997153	0.71636	0.71636	0.828893	0.997153	0.941524	0.892619	0.828893	0.655236	0.997916	0.892619	0.71636	0.887484	0.71636	0.99775	0.71636	0.977555	0.93542	0.71636	0.892619	0.892619	0.892619	0.71636	0.998103	0.71636	0.71636	0.828893	0.892619	0.93542	0.773888	0.887484	0.967701	0.998899	0.71636	0.71636	0.74893	0.828893	0.967701	0.828893	0.994154	0.931286	0.53807	0.53807	0.987981	0.882844	0.93542	0.892619	0.71636	0.984814	0.734127	0.892619	0.892619	0.739694	0.854072	0.818529	0.931286	0.828893	0.771881	0.828893	0.892619	0.71636	0.887484	0.828893	0.828893	0.892619	0.987981	0.757906	0.828893	0.903389	0.71636	0.887484	0.828893	0.93542	0.773888	0.892619	0.892619	0.773888	0.71636	0.931286	0.93542	0.998899	0.854072	0.887484	0.892619	0.93542	0.931286	0.997126	0.655236	0.998899	0.892619	0.722116	0.931286	0.912388	0.727304	0.892619	0.931286	0.892619	0.53807	0.773888	0.892619	0.892619	0.931286	0.93542	0.71636	0.757906	0.892619	0.892619	0.931286	0.997235	0.931286	0.857974	0.892619	0.931286	0.892619	0.931286	0.99817	0.931286	0.892619	0.892619	0.892619	0.727304	0.93542	0.81281	0.757906	0.854072	0.757906	0.757906	0.828893	0.891006	0.892619	0.93542	0.828893	0.773888	0.93542	0.99624	0.892619	0.93542	0.778286	0.93542	0.757906	0.815857	0.727304	0.828893	0.854072	0.828893	0.965427	0.757906	0.93542	0.828893	0.771881	0.931286	0.93542	0.912388	0.892619	0.99811	0.778286	0.71636	0.74893	0.74893	0.854072	0.857974	0.912388	0.931286	0.778286	0.93542	0.727304	0.778286	0.778286	0.778286	0.773888	0.912388	0.727304	0.773888	0.778286	0.93542	0.71636	0.778286	0.93542	0.828893	0.778286	0.53807	0.778286	0.815857	0.967701	0.74893	0.93542	0.892619	0.94548	0.94548	0.815857	0.93542	0.931286	0.778286	0.912388	0.815857	0.655236	0.773888	0.53807	0.828893	0.93542	0.912388	0.93542	0.74893	0.74893	0.778286	0.727304	0.74893	0.998505	0.93542	0.778286	0.720901	0.778286	0.912388	0.892619	0.720901	0.831532	0.74893	0.94548	0.757906	0.854072	0.771881	0.74893	0.74893	0.778286	0.778286	0.720901	0.74893	0.74893	0.74893	0.892619	0.74893	0.93542	0.74893	0.778286	0.739694	0.74893	0.74893	0.74893	0.74893	0.74893	0.74893	0.74893	0.74893	0.74893	0.74893	0.739694	0.739694	0.739694	0.831532	0.739694	0.967701	0.74893	0.74893	0.739694	0.74893	0.74893	0.74893
1-O-(2r-Hydroxy-Heneicosanyl)-Sn-Glycerol	0.352822	0.842463	0.124907	0.435879	0.999427	0.476921	0.981668	0.999363	0.0330496	0.000931046	0.919042	0.144507	0.993348	0.806537	0.914576	0.0523941	0.0422864	0.998201	0.985562	0.45666	0.0422198	0.995556	0.547121	0.691833	0.238685	0.144936	0.397781	0.892132	0.143622	0.999734	0.999374	0.276329	0.456118	0.737659	0.895277	0.337053	0.993196	0.00160587	0.224833	0.06637	0.00280167	0.209429	0.552083	0.116759	0.375114	0.500646	0.633562	0.530945	0.0302316	0.920129	0.780821	0.0749963	0.998507	0.00700691	0.425687	0.999414	0.876494	0.128545	0.99939	0.999543	0.810736	0.206654	0.0857507	0.517989	0.119525	0.538142	0.998637	0.658107	0.195558	0.986952	0.999504	0.953096	0.789241	0.901616	0.948982	0.237248	0.374873	0.979185	0.999549	0.729003	0.853598	0.999292	0.999728	0.0645615	0.329644	0.334989	0.9835	0.992746	0.855765	0.567671	0.999566	0.816654	0.506221	0.354519	0.254111	0.111078	0.984642	0.0138594	0.135571	0.707414	0.892093	0.94463	0.921733	0.324207	0.990443	0.600084	0.222851	0.521037	0.0692504	0.346988	0.998547	0.999899	0.0802029	0.672861	0.819238	0.997744	0.691593	0.223793	0.324052	0.314297	0.904919	0.990183	0.544683	0.962332	0.433043	0.931604	0.985133	0.640887	0.86159	0.749862	0.890012	0.971476	0.504599	0.775736	0.529648	0.857185	0.770905	0.999717	0.998899	0.949152	0.675663	0.908619	0.981194	0.176508	0.901162	0.516117	0.969829	0.951226	0.615743	0.866665	0.698886	0.998932	0.530162	0.812038	0.565325	0.898941	0.414187	0.991447	0.999131	0.894511	0.36823	0.964137	0.541384	0.674093	0.826029	0.99966	0.880749	0.837277	0.999543	0.99935	0.665876	0.999292	0.485858	0.991187	0.999657	0.588438	0.51607	0.998328	0.658503	0.770225	0.998678	0.409235	0.964776	0.990804	0.999667	0.999175	0.50234	0.99693	0.876043	0.806269	0.587006	0.668301	0.992148	0.976308	0.91865	0.854866	0.751261	0.996146	0.933086	0.999291	0.811702	0.538615	0.930018	0.613801	0.833126	0.654027	0.999462	0.415514	0.591054	0.413286	0.485324	0.962279	0.999769	0.510629	0.996246	0.998792	0.998903	0.679271	0.703776	0.998818	0.903481	0.557504	0.757201	0.825403	0.999504	0.828893	0.972111	0.736579	0.91709	0.904838	0.998726	0.575988	0.887923	0.927869	0.907211	0.964936	0.64031	0.998885	0.998581	0.962065	0.333223	0.995284	0.978668	0.7882	0.849436	0.99907	0.999627	0.558711	0.721221	0.757105	0.283	0.847393	0.999632	0.999462	0.999358	0.999408	0.271054	0.999446	0.816161	0.745203	0.738192	0.203565	0.901686	0.994972	0.811683	0.912694	0.496797	0.591935	0.994836	0.978614	0.88467	0.381489	0.896253	0.998081	0.999374	0.997717	0.770216	0.999575	0.985133	0.991077	0.323696	0.644987	0.935266	0.985133	0.952314	0.900638	0.998762	0.926706	0.999478	0.977858	0.569588	0.862168	0.998831	0.974919	0.866342	0.88467	0.998081	0.980826	0.992006	0.999752	0.866619	0.959935	0.978639	0.708011	0.891413	0.730517	0.996332	0.546061	0.999232	0.995459	0.770001	0.506221	0.615521	0.506221	0.613789	0.491838	0.642903	0.999538	0.7882	0.995821	0.944235	0.918073	0.506221	0.883317	0.507931	0.99909	0.999736	0.485772	0.99881	0.209993	0.988868	0.845339	0.999048	0.818203	0.988917	0.881791	0.998561	0.967282	0.672861	0.997548	0.966323	0.672861	0.929839	0.965427	0.88467	0.758154	0.782936	0.958503	0.99909	0.770001	0.687875	0.98625	0.999522	0.682886	0.53871	0.996638	0.649655	0.92127	0.805895	0.92165	0.98747	0.672861	0.883364	0.928256	0.890236	0.986398	0.82669	0.804088	0.923116	0.998401	0.977717	0.770001	0.992506	0.862168	0.848123	0.999278	0.928534	0.997004	0.688274	0.999232	0.912235	0.844762	0.933996	0.941718	0.986479	0.879564	0.891924	0.570284	0.702805	0.87873	0.927165	0.941085	0.356887	0.998082	0.645126	0.662105	0.989831	0.987515	0.942364	0.99909	0.932898	0.750553	0.770001	0.998826	0.999485	0.998081	0.924741	0.994388	0.994855	0.936056	0.849425	0.649655	0.7882	0.828893	0.784182	0.998081	0.759074	0.99695	0.99909	0.927507	0.998806	0.995416	0.780949	0.899855	0.724403	0.645126	0.977319	0.672861	0.999419	0.403183	0.942725	0.770001	0.649655	0.334861	0.999158	0.936689	0.747108	0.942725	0.998826	0.7882	0.945072	0.717146	0.982148	0.862168	0.961455	0.998931	0.99955	0.710111	0.998899	0.771195	0.989262	0.97127	0.760381	0.7882	0.785527	0.997744	0.958063	0.99608	0.514543	0.645126	0.884195	0.836865	0.7882	0.999757	0.782669	0.964833	0.7882	0.705602	0.999516	0.986549	0.7882	0.981853	0.891178	0.99909	0.991726	0.982486	0.961455	0.854381	0.997879	0.923272	0.865623	1	0.68623	0.99909	0.930243	0.999615	0.998677	0.828893	0.998543	0.998848	0.93409	0.999124	0.994314	0.997342	0.998718	0.507931	0.999776	0.992532	0.961455	0.997863	0.998401	0.945716	0.506221	0.835883	0.99744	0.99547	0.998318	0.996255	0.998028	0.424131	0.758542	0.843341	0.999524	0.999561	0.965427	0.766012	0.984573	0.7882	0.7882	1	0.98684	0.99909	0.999395	0.999344	0.979041	0.998899	0.7882	0.979682	0.980005	0.997396	0.433017	0.506221	0.99909	0.900506	0.996949	0.558996	0.998792	0.821436	0.961455	0.971063	0.999248	0.953237	0.829336	0.997744	0.88467	0.7882	0.99909	0.7882	0.854072	0.998696	0.516944	0.645126	0.936354	0.965162	0.998363	0.649655	0.999182	0.7882	0.999278	0.672861	0.99909	0.997744	0.99909	0.699046	0.770001	0.663967	0.893181	0.88467	0.998616	0.829336	0.99909	0.353009	0.998081	0.892628	0.506221	0.811683	0.99909	0.645126	0.645126	0.88467	0.817017	0.999182	0.932898	0.7882	0.90781	0.999537	0.7882	0.833433	0.981352	0.999485	0.99933	0.782155	0.99909	0.828893	0.7882	0.992556	0.7882	0.93409	0.997863	0.961455	0.7882	0.7882	0.724403	0.705602	0.999374	0.93409	0.997969	0.93409	0.88467	0.854072	0.7882	0.99881	0.757906	0.994314	0.88467	0.932898	0.865414	0.996753	0.724403	0.932898	0.93409	0.999426	0.88467	0.7882	0.7882	0.997744	0.7882	0.821436	0.941594	0.9982	0.992917	0.88467	0.88467	0.998902	0.353009	0.7882	0.998964	0.968821	0.828893	0.862168	0.514819	0.7882	0.967701	0.724403	0.743297	0.893563	0.7882	0.99368	0.7882	0.998904	0.997164	0.997744	0.965427	0.7882	0.998718	0.7882	0.828893	0.93409	0.845038	0.88467	0.7882	0.997744	0.724403	0.724403	0.7882	0.7882	0.864211	0.998401	0.85415	0.724403	0.84208	0.899748	0.896242	0.99904	0.997744	0.858322	0.88467	0.953405	0.7882	0.7882	0.7882	0.997744	0.854072	0.705602	1	0.724403	0.997744	0.99909	0.943525	0.997205	0.99811	0.887154	0.88467	1	0.854072	0.998363	0.828893	0.7882	0.724403	0.7882	0.797097	0.724403	0.998505	0.992946	0.994558	0.7882	0.7882	0.997869	0.994373	0.599137	0.939009	0.724403	0.967697	0.714898	0.786734	0.7882	0.97784	0.705602	0.7882	0.835883	0.786734	0.7882	0.99534	0.7882	0.88467	0.983335	0.862168	0.828893	0.7882	0.7882	0.85545	0.971006	0.7882	0.7882	0.854072	0.997744	0.88467	0.99909	0.7882	0.858322	0.7882	0.7882	0.7882	0.99909	0.962905	0.967701	0.7882	0.967701	0.705602	0.997778	0.967701	0.998081	0.996731	0.99826	0.99904	0.997744	0.998312	0.7882	0.7882	0.941649	0.894715	0.828893	0.7882	0.7882	0.705602	0.757906	0.998312	0.958369	0.7882	0.705602	0.645126	0.99823	0.88467	0.7882	0.887154	0.782669	0.973876	0.7882	0.854072	0.854072	0.97784	0.99909	0.967701	0.560053	0.99904	0.88467	0.7882	0.93409	0.828893	0.854072	0.7882	0.7882	0.7882	0.828893	0.705602	0.854072	0.7882	0.994558	0.835883	0.88467	0.958369	0.997886	0.958369	0.835883	0.998677	0.7882	0.7882	0.705602	0.724403	0.989362	0.705602	0.7882	0.7882	0.998968	0.7882	0.999021	0.705602	0.7882	0.999485	0.99811	0.967701	0.858322	0.835883	0.996526	0.568551	0.7882	0.7882	0.998545	0.854072	0.828893	0.705602	0.999485	0.705602	0.705602	0.828893	0.705602	0.828893	0.997744	0.705602	0.997744	0.828893	0.788977	0.828893	0.828893	0.353009	0.7882	0.828893	0.705602	0.664724	0.828893	0.828893	0.828893	0.828893	0.990748	0.996725	0.828893	0.835883	0.995786	0.7882	0.828893	0.705602	0.7882	0.99909	0.7882	0.7882	0.7882	0.7882	0.828893	0.997744	0.99811	0.774723	0.88467	0.996526	0.99811	0.771195	0.998789	0.828893	0.99817	0.771881	0.700636	0.887154	0.996526	0.7882	0.858322	0.705602	0.994558	0.7882	0.85415	0.887154	0.878962	0.828893	0.757906	0.89543	0.99823	0.828893	0.7882	0.998818	0.705602	0.828893	0.878962	0.786734	0.989362	0.854072	0.887154	0.997122	0.835883	0.828893	0.961272	0.698901	0.828893	0.896242	0.828893	0.896242	0.7882	0.7882	0.828893	0.896242	0.998363	0.835883	0.828893	0.705602	0.997916	0.835883	0.7882	0.85415	0.7882	0.99775	0.7882	0.978674	0.858322	0.7882	0.835883	0.835883	0.835883	0.7882	0.998103	0.7882	0.7882	0.828893	0.835883	0.858322	0.967701	0.85415	0.967701	0.998899	0.7882	0.7882	0.887154	0.828893	0.967701	0.828893	0.994558	0.878962	0.568551	0.568551	0.786734	0.980797	0.858322	0.835883	0.7882	0.984814	0.915576	0.835883	0.835883	0.548957	0.854072	0.791445	0.878962	0.828893	0.771881	0.828893	0.835883	0.7882	0.85415	0.828893	0.828893	0.835883	0.786734	0.757906	0.828893	0.921745	0.7882	0.85415	0.828893	0.858322	0.967701	0.835883	0.835883	0.967701	0.7882	0.878962	0.858322	0.988868	0.854072	0.85415	0.835883	0.858322	0.878962	0.997126	0.705602	0.988868	0.835883	0.800133	0.878962	0.894715	0.719334	0.835883	0.878962	0.835883	0.568551	0.967701	0.835883	0.835883	0.878962	0.858322	0.7882	0.757906	0.835883	0.835883	0.878962	0.997235	0.878962	0.953405	0.835883	0.878962	0.835883	0.878962	0.99817	0.878962	0.835883	0.835883	0.835883	0.719334	0.858322	0.81281	0.757906	0.854072	0.757906	0.757906	0.828893	0.989321	0.835883	0.858322	0.828893	0.967701	0.858322	0.99624	0.835883	0.858322	0.808187	0.858322	0.757906	0.815857	0.719334	0.828893	0.854072	0.828893	0.90264	0.757906	0.858322	0.828893	0.771881	0.878962	0.858322	0.894715	0.835883	0.99811	0.808187	0.7882	0.887154	0.887154	0.854072	0.953405	0.894715	0.878962	0.808187	0.858322	0.719334	0.808187	0.808187	0.808187	0.967701	0.894715	0.719334	0.967701	0.808187	0.858322	0.7882	0.808187	0.858322	0.828893	0.808187	0.568551	0.808187	0.815857	0.967701	0.887154	0.858322	0.835883	0.599137	0.599137	0.815857	0.858322	0.878962	0.808187	0.894715	0.815857	0.705602	0.967701	0.568551	0.828893	0.858322	0.894715	0.858322	0.887154	0.887154	0.808187	0.719334	0.887154	0.76166	0.858322	0.808187	0.967701	0.808187	0.894715	0.835883	0.967701	0.563768	0.887154	0.599137	0.757906	0.854072	0.771881	0.887154	0.887154	0.808187	0.808187	0.967701	0.887154	0.887154	0.887154	0.835883	0.887154	0.858322	0.887154	0.808187	0.548957	0.887154	0.887154	0.887154	0.887154	0.887154	0.887154	0.887154	0.887154	0.887154	0.887154	0.548957	0.548957	0.548957	0.563768	0.548957	0.826293	0.887154	0.887154	0.548957	0.887154	0.887154	0.887154
Ag-490	0.951188	0.614028	0.246211	0.997432	0.999427	0.839468	0.992568	0.999363	0.24144	0.194126	0.940948	0.793242	0.993348	0.884526	0.998358	0.8201	0.93097	0.999196	0.948527	0.89174	0.861969	0.995556	0.544152	0.647009	0.948682	0.966529	0.747063	0.649848	0.774816	0.999734	0.999374	0.904097	0.874149	0.951053	0.851983	0.50764	0.993196	0.64057	0.984781	0.182179	0.550867	0.952588	0.97888	0.212061	0.292911	0.554031	0.496979	0.75087	0.93791	0.9697	0.950741	0.818674	0.998507	0.996081	0.51844	0.999414	0.999573	0.873052	0.99939	0.999543	0.810736	0.92486	0.540869	0.714515	0.873703	0.525464	0.998637	0.805551	0.928499	0.830234	0.959634	0.984489	0.988944	0.897498	0.98303	0.964823	0.951975	0.913672	0.999549	0.764951	0.783233	0.999292	0.999728	0.968899	0.99456	0.79408	0.998008	0.991184	0.756255	0.941935	0.999566	0.817017	0.61	0.996402	0.265662	0.928643	0.880571	0.953407	0.451948	0.661447	0.99896	0.972159	0.782974	0.874937	0.993351	0.918531	0.998045	0.817413	0.968822	0.53472	0.998547	0.999899	0.992771	0.672861	0.977853	0.99416	0.932872	0.813122	0.6804	0.333734	0.87112	0.990183	0.821257	0.989344	0.95872	0.975506	0.998363	0.955963	0.86159	0.995139	0.762479	0.994975	0.978836	0.820765	0.611799	0.756303	0.991735	0.999717	0.998899	0.996824	0.809308	0.99674	0.995002	0.974715	0.849139	0.631974	0.957021	0.96963	0.889056	0.990981	0.727107	0.998932	0.645638	0.99863	0.7907	0.92776	0.978753	0.906011	0.999131	0.951418	0.925255	0.964137	0.934516	0.929533	0.931561	0.99966	0.921891	0.940365	0.999543	0.99935	0.951979	0.999292	0.538663	0.629541	0.999657	0.992962	0.861639	0.981328	0.952683	0.979709	0.998678	0.85818	0.965305	0.9954	0.999667	0.999175	0.937105	0.99693	0.998259	0.84503	0.968858	0.786177	0.992148	0.689495	0.943799	0.968915	0.770412	0.991146	0.98083	0.999291	0.793338	0.359144	0.992813	0.888988	0.933307	0.658871	0.999462	0.985461	0.832955	0.948358	0.921137	0.970086	0.999769	0.689992	0.996246	0.998792	0.998903	0.997578	0.952851	0.998818	0.729736	0.927369	0.956171	0.886764	0.999504	0.828893	0.80132	0.997838	0.988297	0.963505	0.998726	0.639588	0.948265	0.99907	0.994311	0.978877	0.957886	0.998885	0.998581	0.962065	0.779989	0.995284	0.744877	0.950552	0.893613	0.99907	0.999627	0.916389	0.958041	0.927873	0.236467	0.76885	0.999632	0.999462	0.999358	0.999408	0.798164	0.999446	0.997469	0.993196	0.893778	0.803932	0.936229	0.994972	0.827411	0.918832	0.722115	0.99195	0.996987	0.959003	0.948161	0.854197	0.319833	0.998081	0.999374	0.997717	0.956706	0.999575	0.998363	0.898681	0.888912	0.621131	0.978943	0.998363	0.913794	0.904461	0.998762	0.959678	0.999478	0.995733	0.576944	0.862168	0.998831	0.996586	0.924596	0.948161	0.998081	0.970968	0.992006	0.999752	0.960241	0.959935	0.990542	0.939111	0.971807	0.92194	0.996332	0.839716	0.999232	0.940978	0.429306	0.61	0.9142	0.61	0.86533	0.726993	0.747574	0.999538	0.950552	0.986645	0.991114	0.970029	0.61	0.88868	0.605686	0.99909	0.999736	0.855809	0.99881	0.806978	0.97492	0.832417	0.999048	0.914582	0.988917	0.909208	0.998561	0.981786	0.672861	0.997548	0.976551	0.672861	0.965853	0.961583	0.948161	0.709197	0.896115	0.93003	0.99909	0.429306	0.747761	0.98625	0.999522	0.819756	0.645115	0.996638	0.973346	0.909268	0.886294	0.974636	0.86437	0.672861	0.98514	0.957638	0.965795	0.978592	0.885103	0.397944	0.767752	0.998401	0.869954	0.429306	0.996201	0.862168	0.855207	0.999278	0.873767	0.995133	0.974123	0.999232	0.907935	0.875188	0.933996	0.887513	0.986479	0.92699	0.97914	0.89151	0.728283	0.924069	0.93242	0.970402	0.90275	0.998082	0.974597	0.95654	0.863983	0.987515	0.993867	0.99909	0.48731	0.750553	0.429306	0.998826	0.999485	0.998081	0.967074	0.996906	0.994855	0.900302	0.787267	0.973346	0.950552	0.828893	0.998509	0.998081	0.954312	0.99695	0.99909	0.789595	0.998806	0.995416	0.781194	0.912556	0.87524	0.974597	0.810477	0.672861	0.999419	0.992344	0.985464	0.429306	0.973346	0.362747	0.999158	0.973569	0.747108	0.985464	0.998826	0.950552	0.998792	0.728764	0.982148	0.862168	0.957115	0.998931	0.99955	0.893492	0.998899	0.975997	0.991039	0.997042	0.957589	0.950552	0.754572	0.99416	0.949607	0.996248	0.839646	0.974597	0.980267	0.97142	0.950552	0.999757	0.862957	0.947346	0.950552	0.655236	0.999516	0.983161	0.950552	0.852744	0.934591	0.99909	0.993362	0.977594	0.957115	0.893527	0.997879	0.986996	0.907635	1	0.898457	0.99909	0.800244	0.999615	0.998677	0.828893	0.998543	0.998999	0.944434	0.999124	0.994314	0.997342	0.990306	0.605686	0.999776	0.966616	0.957115	0.762609	0.998401	0.956433	0.61	0.835883	0.99744	0.99547	0.965028	0.996255	0.998028	0.785431	0.891478	0.91428	0.999524	0.999561	0.961583	0.690762	0.992316	0.950552	0.950552	1	0.992424	0.99909	0.999395	0.998807	0.982452	0.998899	0.950552	0.991202	0.992485	0.997396	0.963353	0.61	0.99909	0.949177	0.996949	0.900202	0.998792	0.860486	0.957115	0.964641	0.999248	0.993316	0.829336	0.980495	0.948161	0.950552	0.99909	0.950552	0.916963	0.998696	0.553418	0.974597	0.863656	0.96003	0.998363	0.973346	0.999182	0.950552	0.999278	0.672861	0.99909	0.980495	0.99909	0.773832	0.429306	0.998899	0.902745	0.948161	0.99909	0.829336	0.99909	0.371337	0.998081	0.638134	0.61	0.827411	0.99909	0.974597	0.974597	0.948161	0.882578	0.999182	0.48731	0.950552	0.928346	0.999537	0.950552	0.864816	0.959254	0.999485	0.99933	0.977694	0.99909	0.828893	0.950552	0.931854	0.950552	0.944434	0.762609	0.957115	0.950552	0.950552	0.87524	0.655236	0.999374	0.944434	0.997969	0.944434	0.948161	0.916963	0.950552	0.99881	0.810035	0.994314	0.948161	0.48731	0.898956	0.996753	0.87524	0.48731	0.944434	0.999426	0.948161	0.950552	0.950552	0.980495	0.950552	0.860486	0.928643	0.9982	0.992917	0.948161	0.948161	0.998902	0.371337	0.950552	0.961344	0.980993	0.828893	0.862168	0.52934	0.950552	0.967701	0.87524	0.991017	0.857334	0.950552	0.99368	0.950552	0.998904	0.997164	0.99416	0.961583	0.950552	0.990306	0.950552	0.828893	0.944434	0.955757	0.948161	0.950552	0.99416	0.87524	0.87524	0.950552	0.950552	0.864211	0.998401	0.779902	0.87524	0.86598	0.943379	0.982376	0.99904	0.99416	0.860239	0.948161	0.997774	0.950552	0.950552	0.950552	0.99416	0.916963	0.655236	1	0.87524	0.99416	0.99909	0.844974	0.997205	0.99811	0.718258	0.948161	1	0.916963	0.998363	0.828893	0.950552	0.87524	0.950552	0.797097	0.87524	0.998505	0.996506	0.973784	0.950552	0.950552	0.997869	0.994373	0.807132	0.836973	0.87524	0.962217	0.632829	0.973128	0.950552	0.987461	0.655236	0.950552	0.835883	0.973128	0.950552	0.997038	0.950552	0.948161	0.983335	0.862168	0.828893	0.950552	0.950552	0.881669	0.648137	0.950552	0.950552	0.916963	0.99416	0.948161	0.99909	0.950552	0.860239	0.950552	0.950552	0.950552	0.99909	0.87361	0.967701	0.950552	0.967701	0.655236	0.997778	0.967701	0.998081	0.996731	0.99826	0.99904	0.99416	0.998312	0.950552	0.950552	0.952992	0.761648	0.828893	0.950552	0.950552	0.655236	0.810035	0.998312	0.958369	0.950552	0.655236	0.974597	0.99823	0.948161	0.950552	0.718258	0.862957	0.991208	0.950552	0.916963	0.916963	0.987461	0.99909	0.967701	0.586333	0.977171	0.948161	0.950552	0.944434	0.828893	0.916963	0.950552	0.950552	0.950552	0.828893	0.655236	0.916963	0.950552	0.973784	0.835883	0.948161	0.958369	0.997886	0.958369	0.835883	0.998677	0.950552	0.950552	0.655236	0.87524	0.818223	0.655236	0.950552	0.950552	0.998968	0.950552	0.782095	0.655236	0.950552	0.999485	0.99811	0.773888	0.860239	0.835883	0.989173	0.53807	0.950552	0.950552	0.998545	0.916963	0.828893	0.655236	0.999485	0.655236	0.655236	0.828893	0.655236	0.828893	0.980495	0.655236	0.980495	0.828893	0.848437	0.828893	0.828893	0.371337	0.950552	0.828893	0.655236	0.894032	0.828893	0.828893	0.828893	0.828893	0.98374	0.996725	0.828893	0.835883	0.995786	0.950552	0.828893	0.655236	0.950552	0.99909	0.950552	0.950552	0.950552	0.950552	0.828893	0.980495	0.99811	0.976137	0.948161	0.989173	0.99811	0.975997	0.998789	0.828893	0.99817	0.771881	0.865732	0.718258	0.989173	0.950552	0.860239	0.655236	0.973784	0.950552	0.779902	0.718258	0.967701	0.828893	0.810035	0.91021	0.99823	0.828893	0.950552	0.998818	0.655236	0.828893	0.967701	0.973128	0.818223	0.916963	0.718258	0.965636	0.835883	0.828893	0.967729	0.970005	0.828893	0.982376	0.828893	0.982376	0.950552	0.950552	0.828893	0.982376	0.998363	0.835883	0.828893	0.655236	0.997916	0.835883	0.950552	0.779902	0.950552	0.99775	0.950552	0.977555	0.860239	0.950552	0.835883	0.835883	0.835883	0.950552	0.998103	0.950552	0.950552	0.828893	0.835883	0.860239	0.773888	0.779902	0.967701	0.998899	0.950552	0.950552	0.718258	0.828893	0.967701	0.828893	0.973784	0.967701	0.53807	0.53807	0.973128	0.908356	0.860239	0.835883	0.950552	0.984814	0.741352	0.835883	0.835883	0.644356	0.916963	0.998565	0.967701	0.828893	0.771881	0.828893	0.835883	0.950552	0.779902	0.828893	0.828893	0.835883	0.973128	0.810035	0.828893	0.807959	0.950552	0.779902	0.828893	0.860239	0.773888	0.835883	0.835883	0.773888	0.950552	0.967701	0.860239	0.97492	0.916963	0.779902	0.835883	0.860239	0.967701	0.997126	0.655236	0.97492	0.835883	0.722116	0.967701	0.761648	0.775403	0.835883	0.967701	0.835883	0.53807	0.773888	0.835883	0.835883	0.967701	0.860239	0.950552	0.810035	0.835883	0.835883	0.967701	0.997235	0.967701	0.997774	0.835883	0.967701	0.835883	0.967701	0.99817	0.967701	0.835883	0.835883	0.835883	0.775403	0.860239	0.87973	0.810035	0.916963	0.810035	0.810035	0.828893	0.91967	0.835883	0.860239	0.828893	0.773888	0.860239	0.935434	0.835883	0.860239	0.796688	0.860239	0.810035	0.815857	0.775403	0.828893	0.916963	0.828893	0.997833	0.810035	0.860239	0.828893	0.771881	0.967701	0.860239	0.761648	0.835883	0.99811	0.796688	0.950552	0.718258	0.718258	0.916963	0.997774	0.761648	0.967701	0.796688	0.860239	0.775403	0.796688	0.796688	0.796688	0.773888	0.761648	0.775403	0.773888	0.796688	0.860239	0.950552	0.796688	0.860239	0.828893	0.796688	0.53807	0.796688	0.815857	0.967701	0.718258	0.860239	0.835883	0.807132	0.807132	0.815857	0.860239	0.967701	0.796688	0.761648	0.815857	0.655236	0.773888	0.53807	0.828893	0.860239	0.761648	0.860239	0.718258	0.718258	0.796688	0.775403	0.718258	0.998505	0.860239	0.796688	0.919177	0.796688	0.761648	0.835883	0.919177	0.556811	0.718258	0.807132	0.810035	0.916963	0.771881	0.718258	0.718258	0.796688	0.796688	0.919177	0.718258	0.718258	0.718258	0.835883	0.718258	0.860239	0.718258	0.796688	0.644356	0.718258	0.718258	0.718258	0.718258	0.718258	0.718258	0.718258	0.718258	0.718258	0.718258	0.644356	0.644356	0.644356	0.556811	0.644356	0.826293	0.718258	0.718258	0.644356	0.718258	0.718258	0.718258
Jasmolone	0.986322	0.803381	0.793454	0.490633	0.999427	0.711722	0.993566	0.999363	0.433251	0.902177	0.999208	0.538313	0.999549	0.960829	0.998358	0.986257	0.943602	0.999196	0.948527	0.726422	0.731943	0.995556	0.882485	0.692232	0.625148	0.993631	0.918501	0.609663	0.581486	0.999734	0.999374	0.638304	0.74683	0.933968	0.888351	0.887701	0.959212	0.483565	0.92403	0.718977	0.527888	0.953247	0.934799	0.679731	0.645355	0.858833	0.434913	0.98112	0.911765	0.994465	0.927329	0.995474	0.998507	0.996081	0.945225	0.999414	0.999573	0.969146	0.99939	0.999543	0.810736	0.926154	0.660633	0.739745	0.683406	0.574264	0.998637	0.963138	0.581841	0.968286	0.999504	0.984489	0.988944	0.900059	0.988579	0.880467	0.945798	0.991821	0.999549	0.886964	0.825263	0.999292	0.999728	0.991738	0.873628	0.710333	0.998008	0.993955	0.907513	0.879193	0.999566	0.945476	0.918551	0.993279	0.712879	0.633018	0.980461	0.993276	0.651264	0.703641	0.99896	0.945636	0.921733	0.982438	0.991954	0.973821	0.997906	0.733892	0.736762	0.88537	0.998547	0.999899	0.797402	0.672861	0.832685	0.935435	0.960401	0.538582	0.950282	0.648907	0.979507	0.990183	0.846797	0.965709	0.609486	0.988724	0.998363	0.975809	0.9966	0.94754	0.705613	0.928705	0.992922	0.979042	0.655773	0.717574	0.923593	0.999717	0.998899	0.996824	0.961965	0.907287	0.995002	0.921666	0.868852	0.690882	0.919604	0.931713	0.986838	0.876791	0.711826	0.998932	0.846214	0.971314	0.812684	0.986881	0.982526	0.906011	0.999131	0.924537	0.816189	0.964137	0.855495	0.926993	0.956583	0.99966	0.908986	0.990801	0.999543	0.99935	0.98691	0.999292	0.844023	0.578866	0.999657	0.971646	0.900818	0.981328	0.937322	0.807293	0.998678	0.909798	0.964776	0.990804	0.999667	0.999175	0.88556	0.99693	0.976795	0.946855	0.950328	0.976244	0.992148	0.976205	0.990674	0.854866	0.766732	0.943903	0.98083	0.999291	0.968752	0.905779	0.920665	0.782798	0.949551	0.728688	0.999462	0.750465	0.891363	0.957877	0.801535	0.962279	0.999769	0.816106	0.913142	0.998792	0.998903	0.668116	0.98998	0.998818	0.863159	0.865182	0.965291	0.932423	0.999504	0.957256	0.78449	0.962664	0.903458	0.914502	0.998726	0.926358	0.871222	0.99907	0.957818	0.958213	0.967123	0.998885	0.998581	0.961655	0.617966	0.995284	0.791316	0.810079	0.974638	0.99907	0.999627	0.909035	0.952904	0.940539	0.921589	0.953947	0.999632	0.999462	0.999358	0.999408	0.775523	0.999446	0.816161	0.942391	0.806596	0.881308	0.917685	0.994972	0.820226	0.918832	0.720988	0.946626	0.994836	0.959003	0.949934	0.723506	0.79128	0.998081	0.999374	0.997717	0.906616	0.999575	0.998363	0.997037	0.43343	0.985774	0.978547	0.998363	0.998788	0.972505	0.998762	0.958546	0.999478	0.995733	0.852772	0.99684	0.998831	0.96618	0.903124	0.949934	0.998081	0.963098	0.992006	0.999752	0.979943	0.959935	0.990542	0.826476	0.891413	0.818594	0.996332	0.935677	0.999232	0.979312	0.409263	0.918551	0.852212	0.918551	0.895192	0.853481	0.712194	0.999538	0.810079	0.986645	0.944235	0.923295	0.918551	0.88868	0.919158	0.99909	0.999736	0.779617	0.99881	0.809951	0.991106	0.965794	0.984366	0.906807	0.988917	0.936336	0.998561	0.967282	0.672861	0.997548	0.806726	0.672861	0.99734	0.946001	0.949934	0.923172	0.798463	0.997916	0.99909	0.409263	0.679406	0.98625	0.999522	0.876333	0.80736	0.996638	0.796585	0.923019	0.886294	0.921342	0.832221	0.672861	0.883364	0.928256	0.884095	0.929443	0.851865	0.987976	0.767752	0.998401	0.950899	0.409263	0.996696	0.99684	0.937922	0.999278	0.91773	0.988101	0.930723	0.999232	0.900482	0.745608	0.980116	0.990653	0.986479	0.983141	0.996895	0.885566	0.7309	0.896441	0.958317	0.941669	0.815905	0.998082	0.793213	0.864232	0.742971	0.995815	0.997529	0.99909	0.48731	0.752402	0.409263	0.998826	0.999485	0.998081	0.971362	0.994388	0.994855	0.976024	0.858551	0.796585	0.810079	0.957256	0.779696	0.998081	0.873836	0.99695	0.99909	0.911104	0.998806	0.995416	0.696327	0.955927	0.83238	0.793213	0.579374	0.672861	0.999419	0.597855	0.998826	0.409263	0.796585	0.593826	0.999158	0.967651	0.886664	0.998826	0.998826	0.810079	0.955804	0.863072	0.989998	0.99684	0.951655	0.998931	0.99955	0.968499	0.998899	0.970828	0.998677	0.97127	0.943297	0.810079	0.754226	0.935435	0.972354	0.994107	0.700795	0.793213	0.884195	0.828758	0.810079	0.999757	0.900655	0.998968	0.810079	0.655236	0.999516	0.983161	0.810079	0.840454	0.942823	0.99909	0.991726	0.996577	0.951655	0.720419	0.997879	0.928913	0.890389	1	0.945585	0.99909	0.924538	0.999615	0.998677	0.957256	0.998543	0.998848	0.899173	0.999124	0.994314	0.997342	0.990306	0.919158	0.999776	0.928204	0.951655	0.978461	0.998401	0.977596	0.918551	0.967701	0.99744	0.99547	0.906348	0.996255	0.998028	0.995788	0.869091	0.956585	0.999524	0.999561	0.946001	0.796483	0.984573	0.810079	0.810079	1	0.973819	0.99909	0.999395	0.994935	0.979041	0.998899	0.810079	0.996859	0.995663	0.998899	0.953609	0.918551	0.99909	0.82203	0.996949	0.807145	0.998792	0.892964	0.951655	0.964641	0.999248	0.968946	0.829336	0.980495	0.949934	0.810079	0.99909	0.810079	0.884604	0.998696	0.878127	0.793213	0.952862	0.981611	0.941524	0.796585	0.999182	0.810079	0.999278	0.672861	0.99909	0.980495	0.99909	0.892021	0.409263	0.806317	0.936136	0.949934	0.998616	0.829336	0.99909	0.353009	0.998081	0.711456	0.918551	0.820226	0.99909	0.793213	0.793213	0.949934	0.984159	0.948416	0.48731	0.810079	0.721055	0.999537	0.810079	0.964771	0.79411	0.999485	0.99933	0.768444	0.99909	0.957256	0.810079	0.992556	0.810079	0.899173	0.978461	0.951655	0.810079	0.810079	0.83238	0.655236	0.999374	0.899173	0.997969	0.899173	0.949934	0.884604	0.810079	0.99881	0.757906	0.994314	0.949934	0.48731	0.843993	0.996753	0.83238	0.48731	0.899173	0.999769	0.949934	0.810079	0.810079	0.980495	0.810079	0.892964	0.77569	0.9982	0.997913	0.949934	0.949934	0.998902	0.353009	0.810079	0.994283	0.995157	0.957256	0.99684	0.8342	0.810079	0.967701	0.83238	0.781528	0.857334	0.810079	0.99368	0.810079	0.998904	0.997164	0.935435	0.946001	0.810079	0.990306	0.810079	0.957256	0.899173	0.984036	0.949934	0.810079	0.935435	0.83238	0.83238	0.810079	0.810079	0.994978	0.998401	0.926647	0.83238	0.96011	0.985871	0.896242	0.99904	0.935435	0.858322	0.949934	0.857974	0.810079	0.810079	0.810079	0.935435	0.884604	0.655236	1	0.83238	0.935435	0.99909	0.844974	0.997205	0.99811	0.578301	0.949934	1	0.884604	0.998363	0.957256	0.810079	0.83238	0.810079	0.819738	0.83238	0.998505	0.992946	0.973784	0.810079	0.810079	0.997869	0.998331	0.599137	0.463772	0.83238	0.98549	0.948337	0.786734	0.810079	0.998154	0.655236	0.810079	0.967701	0.786734	0.810079	0.870209	0.810079	0.949934	0.985783	0.99684	0.957256	0.810079	0.810079	0.85545	0.95062	0.810079	0.810079	0.884604	0.935435	0.949934	0.99909	0.810079	0.858322	0.810079	0.810079	0.810079	0.99909	0.916992	0.967701	0.810079	0.967701	0.655236	0.997778	0.967701	0.998081	0.996731	0.99826	0.99904	0.935435	0.998312	0.810079	0.810079	0.981217	0.772675	0.957256	0.810079	0.810079	0.655236	0.757906	0.998312	0.991897	0.810079	0.655236	0.793213	0.99823	0.949934	0.810079	0.578301	0.900655	0.600916	0.810079	0.884604	0.884604	0.998154	0.99909	0.967701	0.560053	0.99904	0.949934	0.810079	0.899173	0.957256	0.884604	0.810079	0.810079	0.810079	0.957256	0.655236	0.884604	0.810079	0.973784	0.967701	0.949934	0.991897	0.997886	0.991897	0.967701	0.998677	0.810079	0.810079	0.655236	0.83238	0.818223	0.655236	0.810079	0.810079	0.998968	0.810079	0.907985	0.655236	0.810079	0.999485	0.99811	0.831774	0.858322	0.967701	0.921578	0.830985	0.810079	0.810079	0.998545	0.884604	0.957256	0.655236	0.999485	0.655236	0.655236	0.957256	0.655236	0.957256	0.980495	0.655236	0.980495	0.957256	0.881768	0.957256	0.957256	0.353009	0.810079	0.957256	0.655236	0.981835	0.957256	0.957256	0.957256	0.957256	0.928525	0.996725	0.957256	0.967701	0.994732	0.810079	0.957256	0.655236	0.810079	0.99909	0.810079	0.810079	0.810079	0.810079	0.957256	0.980495	0.99811	0.832121	0.949934	0.921578	0.99811	0.970828	0.998789	0.957256	0.99817	0.771881	0.919325	0.578301	0.921578	0.810079	0.858322	0.655236	0.973784	0.810079	0.926647	0.578301	0.848187	0.957256	0.757906	0.937778	0.99823	0.957256	0.810079	0.998818	0.655236	0.957256	0.848187	0.786734	0.818223	0.884604	0.578301	0.997122	0.967701	0.957256	0.998442	0.959261	0.957256	0.896242	0.957256	0.896242	0.810079	0.810079	0.957256	0.896242	0.941524	0.967701	0.957256	0.655236	0.997916	0.967701	0.810079	0.926647	0.810079	0.99775	0.810079	0.985938	0.858322	0.810079	0.967701	0.967701	0.967701	0.810079	0.998103	0.810079	0.810079	0.957256	0.967701	0.858322	0.831774	0.926647	0.967701	0.998899	0.810079	0.810079	0.578301	0.957256	0.967701	0.957256	0.973784	0.848187	0.830985	0.830985	0.786734	0.99904	0.858322	0.967701	0.810079	0.988643	0.734127	0.967701	0.967701	0.775937	0.884604	0.941688	0.848187	0.957256	0.771881	0.957256	0.967701	0.810079	0.926647	0.957256	0.957256	0.967701	0.786734	0.757906	0.957256	0.847854	0.810079	0.926647	0.957256	0.858322	0.831774	0.967701	0.967701	0.831774	0.810079	0.848187	0.858322	0.991106	0.884604	0.926647	0.967701	0.858322	0.848187	0.997126	0.655236	0.991106	0.967701	0.967682	0.848187	0.772675	0.919462	0.967701	0.848187	0.967701	0.830985	0.831774	0.967701	0.967701	0.848187	0.858322	0.810079	0.757906	0.967701	0.967701	0.848187	0.997235	0.848187	0.857974	0.967701	0.848187	0.967701	0.848187	0.99817	0.848187	0.967701	0.967701	0.967701	0.919462	0.858322	0.81281	0.757906	0.884604	0.757906	0.757906	0.957256	0.998899	0.967701	0.858322	0.957256	0.831774	0.858322	0.935434	0.967701	0.858322	0.778286	0.858322	0.757906	0.815857	0.919462	0.957256	0.884604	0.957256	0.93852	0.757906	0.858322	0.957256	0.771881	0.848187	0.858322	0.772675	0.967701	0.99811	0.778286	0.810079	0.578301	0.578301	0.884604	0.857974	0.772675	0.848187	0.778286	0.858322	0.919462	0.778286	0.778286	0.778286	0.831774	0.772675	0.919462	0.831774	0.778286	0.858322	0.810079	0.778286	0.858322	0.957256	0.778286	0.830985	0.778286	0.815857	0.967701	0.578301	0.858322	0.967701	0.599137	0.599137	0.815857	0.858322	0.848187	0.778286	0.772675	0.815857	0.655236	0.831774	0.830985	0.957256	0.858322	0.772675	0.858322	0.578301	0.578301	0.778286	0.919462	0.578301	0.998505	0.858322	0.778286	0.703634	0.778286	0.772675	0.967701	0.703634	0.521953	0.578301	0.599137	0.757906	0.884604	0.771881	0.578301	0.578301	0.778286	0.778286	0.703634	0.578301	0.578301	0.578301	0.967701	0.578301	0.858322	0.578301	0.778286	0.775937	0.578301	0.578301	0.578301	0.578301	0.578301	0.578301	0.578301	0.578301	0.578301	0.578301	0.775937	0.775937	0.775937	0.521953	0.775937	0.826293	0.578301	0.578301	0.775937	0.578301	0.578301	0.578301
Nafamostat	0.988511	0.911356	0.87851	0.841715	0.999427	0.578427	0.965696	0.999363	0.571728	0.820315	0.999208	0.946474	0.99831	0.863063	0.827813	0.876202	0.984978	0.999196	0.988643	0.679396	0.878125	0.995556	0.950149	0.731292	0.599232	0.807185	0.99676	0.62207	0.642589	0.999734	0.999374	0.595806	0.810586	0.892372	0.934134	0.943603	0.997761	0.969395	0.670126	0.0809415	0.996219	0.703561	0.67446	0.996789	0.522457	0.719164	0.953932	0.507429	0.975991	0.994465	0.953485	0.974707	0.998507	0.975589	0.934497	0.999414	0.999573	0.94008	0.99939	0.999543	0.988963	0.965719	0.911665	0.937787	0.967451	0.744033	0.998637	0.879073	0.899252	0.686287	0.999504	0.954339	0.966822	0.934269	0.935052	0.998019	0.86776	0.87974	0.999549	0.690239	0.970964	0.999292	0.999728	0.490065	0.759126	0.487686	0.998008	0.996673	0.830039	0.829674	0.999566	0.926176	0.999182	0.324518	0.968929	0.845876	0.862841	0.995138	0.305778	0.742387	0.99896	0.910653	0.994626	0.95812	0.995978	0.996769	0.997906	0.976029	0.899764	0.794744	0.998547	0.999899	0.776354	0.672861	0.758491	0.954925	0.97994	0.714613	0.893858	0.8789	0.735271	0.990183	0.93616	0.962332	0.836845	0.991218	0.998363	0.878173	0.864133	0.625972	0.817242	0.96085	0.729913	0.775736	0.694395	0.77375	0.994385	0.999717	0.998899	0.996824	0.919057	0.962713	0.995002	0.872123	0.946233	0.475507	0.388149	0.941785	0.986863	0.871283	0.918922	0.998932	0.699688	0.732021	0.857348	0.893449	0.995131	0.906011	0.999131	0.994004	0.948542	0.964137	0.617228	0.94478	0.99927	0.99966	0.890287	0.771068	0.999543	0.99935	0.844729	0.999292	0.921163	0.965874	0.999657	0.978626	0.946303	0.981328	0.877075	0.93237	0.998678	0.876428	0.968309	0.990804	0.999667	0.999175	0.992972	0.99693	0.808352	0.629551	0.959578	0.838257	0.992148	1	0.944123	0.856489	0.959369	0.914324	0.950952	0.999291	0.724548	0.667873	0.869259	0.878798	0.913772	0.8816	0.999462	0.953457	0.838093	0.695984	0.545279	0.969402	0.999769	0.893279	0.996246	0.998792	0.998903	0.967474	0.944466	0.998818	0.755716	0.670411	0.890148	0.949231	0.999504	0.924848	0.912226	0.986667	0.959646	0.875674	0.998726	0.830851	0.933123	0.678325	0.985467	0.964936	0.984723	0.998885	0.997355	0.989092	0.786458	0.995284	0.68874	0.757478	0.988567	0.99907	0.999627	0.964239	0.825735	0.959013	0.945667	0.683259	0.999632	0.999462	0.999358	0.999408	0.391295	0.999446	0.816161	0.985774	0.918836	0.788709	0.763537	0.994972	0.969118	0.950944	0.879922	0.953294	0.994836	0.959003	0.889724	0.510048	0.59176	0.998081	0.999374	0.997717	0.968276	0.999575	0.998363	0.982465	0.946528	0.740667	0.900837	0.998363	0.913794	0.994422	0.998762	0.965044	0.999478	0.995733	0.847627	0.963415	0.998831	0.759418	0.866342	0.889724	0.998081	0.990004	0.992006	0.999752	0.972909	0.959935	0.978639	0.939111	0.891413	0.930549	0.996332	0.977838	0.999232	0.928	0.409263	0.999182	0.979375	0.999182	0.767532	0.56624	0.970127	0.999538	0.757478	0.986645	0.968773	0.942042	0.999182	0.88868	0.99904	0.99909	0.999736	0.713987	0.99881	0.463704	0.985608	0.849429	0.998413	0.947884	0.988917	0.934469	0.998561	0.967282	0.672861	0.997548	0.853412	0.672861	0.929839	0.960577	0.889724	0.99681	0.805703	0.93003	0.99909	0.409263	0.862353	0.995118	0.999522	0.947197	0.820475	0.996638	0.994612	0.908628	0.926593	0.921342	0.887324	0.672861	0.921926	0.961177	0.98117	0.994977	0.885103	0.965989	0.815046	0.998401	0.811083	0.409263	0.996201	0.963415	0.856072	0.999278	0.928534	0.997747	0.955136	0.999232	0.988885	0.967151	0.933996	0.886742	0.986479	0.884777	0.985296	0.915699	0.896964	0.799088	0.925367	0.997474	0.82109	0.998082	0.976934	0.721653	0.590192	0.985504	0.993867	0.99909	0.738014	0.817207	0.409263	0.998826	0.999485	0.998081	0.992608	0.994388	0.994855	0.955103	0.796862	0.994612	0.757478	0.924848	0.761814	0.998081	0.873836	0.99695	0.99909	0.850726	0.998806	0.995416	0.782688	0.942981	0.916963	0.976934	0.88159	0.672861	0.999419	0.558662	0.942725	0.409263	0.994612	0.685316	0.999158	0.980811	0.752041	0.942725	0.998826	0.757478	0.998792	0.837557	0.991896	0.963415	0.954008	0.998931	0.99955	0.879904	0.998899	0.947813	0.989262	0.974294	0.972606	0.757478	0.775225	0.954925	0.949607	0.999242	0.824274	0.976934	0.928943	0.828758	0.757478	0.999757	0.969596	0.991262	0.757478	0.655236	0.999516	0.989121	0.757478	0.899959	0.891178	0.99909	0.991726	0.977594	0.954008	0.81176	0.997879	0.991349	0.969804	1	0.77933	0.99909	0.985867	0.999615	0.998677	0.924848	0.998543	0.998848	0.899173	0.999124	0.994314	0.997342	0.979991	0.99904	0.999776	0.992532	0.954008	0.948434	0.998401	0.980573	0.999182	0.838393	0.99744	0.99547	0.906348	0.996255	0.998028	0.922304	0.91063	0.961357	0.999524	0.999561	0.960577	0.964737	0.99909	0.757478	0.757478	1	0.973819	0.99909	0.999395	0.999344	0.979041	0.998899	0.757478	0.991202	0.980005	0.997396	0.79907	0.999182	0.99909	0.954876	0.996949	0.833204	0.998792	0.974685	0.954008	0.993048	0.999248	0.953237	0.913363	0.981091	0.889724	0.757478	0.99909	0.757478	0.854072	0.998696	0.668267	0.976934	0.962686	0.953647	0.941524	0.994612	0.999182	0.757478	0.999278	0.672861	0.99909	0.981091	0.99909	0.93386	0.409263	0.699587	0.805887	0.889724	0.998616	0.913363	0.99909	0.353009	0.998081	0.88695	0.999182	0.969118	0.99909	0.976934	0.976934	0.889724	0.950632	0.999182	0.738014	0.757478	0.88427	0.999537	0.757478	0.964771	0.97406	0.999485	0.99933	0.885195	0.99909	0.924848	0.757478	0.992556	0.757478	0.899173	0.948434	0.954008	0.757478	0.757478	0.916963	0.655236	0.999374	0.899173	0.997969	0.899173	0.889724	0.854072	0.757478	0.99881	0.94548	0.994314	0.889724	0.738014	0.583513	0.996753	0.916963	0.738014	0.899173	0.999426	0.889724	0.757478	0.757478	0.981091	0.757478	0.974685	0.924644	0.9982	0.997913	0.889724	0.889724	0.998902	0.353009	0.757478	0.989028	0.980993	0.924848	0.963415	0.639271	0.757478	0.967701	0.916963	0.885237	0.970499	0.757478	0.994474	0.757478	0.998904	0.997164	0.954925	0.960577	0.757478	0.979991	0.757478	0.924848	0.899173	0.804589	0.889724	0.757478	0.954925	0.916963	0.916963	0.757478	0.757478	0.961812	0.998401	0.774301	0.916963	0.960025	0.94686	0.907663	0.99904	0.954925	0.955822	0.889724	0.997774	0.757478	0.757478	0.757478	0.954925	0.854072	0.655236	1	0.916963	0.954925	0.99909	0.940425	0.997205	0.99811	0.578301	0.889724	1	0.854072	0.998363	0.924848	0.757478	0.916963	0.757478	0.797097	0.916963	0.998505	0.992946	0.973784	0.757478	0.757478	0.997869	0.994373	0.866328	0.526586	0.916963	0.962217	0.981702	0.898604	0.757478	0.949514	0.655236	0.757478	0.838393	0.898604	0.757478	0.951301	0.757478	0.889724	0.995665	0.963415	0.924848	0.757478	0.757478	0.977944	0.967171	0.757478	0.757478	0.854072	0.954925	0.889724	0.99909	0.757478	0.955822	0.757478	0.757478	0.757478	0.99909	0.988864	0.967701	0.757478	0.967701	0.655236	0.997778	0.967701	0.998081	0.996731	0.99826	0.99904	0.954925	0.998312	0.757478	0.757478	0.990577	0.761648	0.924848	0.757478	0.757478	0.655236	0.94548	0.998312	0.979489	0.757478	0.655236	0.976934	0.99823	0.889724	0.757478	0.578301	0.969596	0.600916	0.757478	0.854072	0.854072	0.949514	0.99909	0.967701	0.599763	0.99904	0.889724	0.757478	0.899173	0.924848	0.854072	0.757478	0.757478	0.757478	0.924848	0.655236	0.854072	0.757478	0.973784	0.838393	0.889724	0.979489	0.997886	0.979489	0.838393	0.998677	0.757478	0.757478	0.655236	0.916963	0.840994	0.655236	0.757478	0.757478	0.998968	0.757478	0.869645	0.655236	0.757478	0.999485	0.99811	0.773888	0.955822	0.838393	0.969261	0.687432	0.757478	0.757478	0.998545	0.854072	0.924848	0.655236	0.999485	0.655236	0.655236	0.924848	0.655236	0.924848	0.981091	0.655236	0.981091	0.924848	0.613406	0.924848	0.924848	0.353009	0.757478	0.924848	0.655236	0.928466	0.924848	0.924848	0.924848	0.924848	0.961222	0.996725	0.924848	0.838393	0.994732	0.757478	0.924848	0.655236	0.757478	0.99909	0.757478	0.757478	0.757478	0.757478	0.924848	0.981091	0.99811	0.882746	0.889724	0.969261	0.99811	0.947813	0.998789	0.924848	0.998393	0.771881	0.651718	0.578301	0.969261	0.757478	0.955822	0.655236	0.973784	0.757478	0.774301	0.578301	0.878962	0.924848	0.94548	0.882581	0.99823	0.924848	0.757478	0.998818	0.655236	0.924848	0.878962	0.898604	0.840994	0.854072	0.578301	0.997122	0.838393	0.924848	0.998442	0.62308	0.924848	0.907663	0.924848	0.907663	0.757478	0.757478	0.924848	0.907663	0.941524	0.838393	0.924848	0.655236	0.997916	0.838393	0.757478	0.774301	0.757478	0.99775	0.757478	0.977555	0.955822	0.757478	0.838393	0.838393	0.838393	0.757478	0.998103	0.757478	0.757478	0.924848	0.838393	0.955822	0.773888	0.774301	0.967701	0.998899	0.757478	0.757478	0.578301	0.924848	0.967701	0.924848	0.973784	0.878962	0.687432	0.687432	0.898604	0.882844	0.955822	0.838393	0.757478	0.984814	0.734127	0.838393	0.838393	0.775937	0.854072	0.830632	0.878962	0.924848	0.771881	0.924848	0.838393	0.757478	0.774301	0.924848	0.924848	0.838393	0.898604	0.94548	0.924848	0.772358	0.757478	0.774301	0.924848	0.955822	0.773888	0.838393	0.838393	0.773888	0.757478	0.878962	0.955822	0.985608	0.854072	0.774301	0.838393	0.955822	0.878962	0.997126	0.655236	0.985608	0.838393	0.818885	0.878962	0.761648	0.719334	0.838393	0.878962	0.838393	0.687432	0.773888	0.838393	0.838393	0.878962	0.955822	0.757478	0.94548	0.838393	0.838393	0.878962	0.997235	0.878962	0.997774	0.838393	0.878962	0.838393	0.878962	0.998393	0.878962	0.838393	0.838393	0.838393	0.719334	0.955822	0.830549	0.94548	0.854072	0.94548	0.94548	0.924848	0.891006	0.838393	0.955822	0.924848	0.773888	0.955822	0.935434	0.838393	0.955822	0.778286	0.955822	0.94548	0.902225	0.719334	0.924848	0.854072	0.924848	0.997833	0.94548	0.955822	0.924848	0.771881	0.878962	0.955822	0.761648	0.838393	0.99811	0.778286	0.757478	0.578301	0.578301	0.854072	0.997774	0.761648	0.878962	0.778286	0.955822	0.719334	0.778286	0.778286	0.778286	0.773888	0.761648	0.719334	0.773888	0.778286	0.955822	0.757478	0.778286	0.955822	0.924848	0.778286	0.687432	0.778286	0.902225	0.967701	0.578301	0.955822	0.838393	0.866328	0.866328	0.902225	0.955822	0.878962	0.778286	0.761648	0.902225	0.655236	0.773888	0.687432	0.924848	0.955822	0.761648	0.955822	0.578301	0.578301	0.778286	0.719334	0.578301	0.771543	0.955822	0.778286	0.661474	0.778286	0.761648	0.838393	0.661474	0.967701	0.578301	0.866328	0.94548	0.854072	0.771881	0.578301	0.578301	0.778286	0.778286	0.661474	0.578301	0.578301	0.578301	0.838393	0.578301	0.955822	0.578301	0.778286	0.775937	0.578301	0.578301	0.578301	0.578301	0.578301	0.578301	0.578301	0.578301	0.578301	0.578301	0.775937	0.775937	0.775937	0.967701	0.775937	0.843742	0.578301	0.578301	0.775937	0.578301	0.578301	0.578301
Arachidonoyl-Ea(D8)	0.308501	0.91883	0.0868446	0.594015	0.999427	0.42704	0.965696	0.999363	0.00493628	0.00192727	0.748242	0.00236863	0.993348	0.954982	0.981292	0.400098	0.0327595	0.998201	0.948527	0.135564	0.000510717	0.995556	0.51017	0.83079	0.304211	0.115317	0.351942	0.755298	0.104713	0.999734	0.999374	0.0754284	0.384466	0.542067	0.851983	0.155053	0.99112	0.000635995	0.100107	0.0526998	0.0184419	0.681259	0.0680912	0.0584434	0.70345	0.394019	0.873901	0.357997	0.0179901	0.851185	0.729001	0.156535	0.998651	0.611783	0.34781	0.999414	0.999573	0.0773334	0.99939	0.999543	0.826593	0.297437	0.0114843	0.330179	0.119525	0.369463	0.998637	0.482715	0.140797	0.792711	0.999504	0.993159	0.506581	0.879569	0.935052	0.249719	0.690098	0.89664	0.999549	0.526629	0.871897	0.999292	0.999728	0.0422459	0.322497	0.334989	0.998008	0.990497	0.778679	0.615253	0.999566	0.816654	0.532514	0.324345	0.300115	0.0627308	0.873187	0.429106	0.281791	0.8306	0.892093	0.910653	0.901464	0.984412	0.63042	0.600084	0.175916	0.61404	0.278663	0.22756	0.941619	0.999899	0.532976	0.672861	0.819238	0.951794	0.304227	0.274781	0.613525	0.314297	0.789294	0.737291	0.580482	0.962332	0.425056	0.996132	0.948896	0.686897	0.864133	0.479749	0.82205	0.971476	0.596909	0.857724	0.611799	0.726236	0.770905	0.999717	0.998899	0.932903	0.85255	0.92497	0.981194	0.0466663	0.809619	0.385576	0.902929	0.84451	0.583989	0.866665	0.744365	0.998932	0.518367	0.835325	0.454023	0.893449	0.326575	0.906011	0.999131	0.95066	0.181014	0.967375	0.564721	0.790359	0.789977	0.99966	0.75616	0.740335	0.999543	0.99935	0.665876	0.999292	0.630454	0.837816	0.999657	0.588438	0.642689	0.981328	0.875361	0.719294	0.998678	0.505578	0.964776	0.990804	0.999667	0.999175	0.516405	0.99693	0.654438	0.818324	0.606737	0.436304	0.992148	0.604582	0.970595	0.854866	0.770412	0.935336	0.877084	0.999291	0.626368	0.558063	0.790518	0.65507	0.874583	0.654027	0.999462	0.385475	0.807077	0.607256	0.477388	0.962279	0.999769	0.361892	0.996246	0.998792	0.998903	0.526283	0.703776	0.998818	0.710534	0.515764	0.757201	0.850209	0.999504	0.828893	0.839	0.855712	0.899345	0.784989	0.998726	0.575988	0.862551	0.99907	0.892284	0.958213	0.64031	0.998885	0.652564	0.905504	0.483452	0.995284	0.80789	0.847635	0.856867	0.99907	0.999627	0.705869	0.882255	0.755717	0.283	0.824239	0.999632	0.999462	0.999358	0.999408	0.630087	0.999446	0.90773	0.851961	0.737272	0.266534	0.75822	0.994972	0.811683	0.912694	0.688298	0.428773	0.994836	0.959003	0.898415	0.542649	0.969422	0.998081	0.999374	0.997717	0.738193	0.999575	0.948896	0.983844	0.883592	0.677431	0.897118	0.948896	0.952314	0.900638	0.998762	0.926706	0.999478	0.994242	0.700209	0.862168	0.998831	0.766279	0.866342	0.898415	0.998081	0.963098	0.992006	0.999752	0.978993	0.959935	0.978639	0.708011	0.891413	0.884544	0.996332	0.275015	0.999232	0.938747	0.811887	0.532514	0.509624	0.532514	0.564003	0.649007	0.308019	0.999538	0.847635	0.986645	0.944235	0.918073	0.532514	0.848523	0.532058	0.99909	0.999736	0.585487	0.99881	0.459041	0.973367	0.82698	0.984287	0.802117	0.988917	0.881791	0.998561	0.967282	0.672861	0.997548	0.919293	0.672861	0.943263	0.942654	0.898415	0.825205	0.819272	0.99779	0.99909	0.811887	0.634616	0.98625	0.999522	0.738542	0.423253	0.996638	0.777516	0.971203	0.763859	0.921342	0.951284	0.672861	0.883364	0.944191	0.915073	0.978592	0.788302	0.867024	0.892989	0.998401	0.85932	0.811887	0.992506	0.862168	0.848123	0.999278	0.91773	0.988101	0.784498	0.999232	0.932622	0.781658	0.933996	0.882625	0.986479	0.879564	0.891924	0.617904	0.687458	0.838357	0.993189	0.940131	0.324843	0.998082	0.78126	0.77628	0.742971	0.998812	0.942364	0.99909	0.967701	0.750553	0.811887	0.998826	0.999485	0.998081	0.924647	0.994388	0.994855	0.966052	0.993563	0.777516	0.847635	0.828893	0.864778	0.998081	0.837651	0.99695	0.99909	0.778655	0.998806	0.995416	0.692229	0.881169	0.7886	0.78126	0.725786	0.672861	0.999419	0.48222	0.942725	0.811887	0.777516	0.334861	0.999158	0.954345	0.759811	0.942725	0.998826	0.847635	0.924638	0.921319	0.982148	0.862168	0.942636	0.998931	0.99955	0.73188	0.998899	0.851193	0.989262	0.97127	0.853186	0.847635	0.734838	0.951794	0.994095	0.994107	0.65153	0.78126	0.904938	0.828758	0.847635	0.999757	0.782669	0.960437	0.847635	0.655236	0.999516	0.983161	0.847635	0.991134	0.967304	0.99909	0.991726	0.977594	0.942636	0.728841	0.997879	0.953002	0.865623	1	0.920161	0.99909	0.994536	0.999615	0.998677	0.828893	0.998543	0.998848	0.899173	0.999124	0.994314	0.997342	0.990306	0.532058	0.999776	0.915456	0.942636	0.807278	0.998401	0.867067	0.532514	0.835883	0.99744	0.99547	0.910738	0.996255	0.998028	0.799252	0.776127	0.88901	0.999524	0.999561	0.942654	0.817158	0.984573	0.847635	0.847635	1	0.973819	0.99909	0.999395	0.994935	0.979041	0.998899	0.847635	0.991202	0.980005	0.997396	0.587245	0.532514	0.99909	0.997477	0.996949	0.909896	0.998792	0.998433	0.942636	0.967357	0.999248	0.953237	0.829336	0.980495	0.898415	0.847635	0.99909	0.847635	0.854072	0.998696	0.516944	0.78126	0.808632	0.953647	0.998363	0.777516	0.999182	0.847635	0.999278	0.672861	0.99909	0.980495	0.99909	0.635265	0.811887	0.931792	0.82764	0.898415	0.998616	0.829336	0.99909	0.479979	0.998081	0.970541	0.532514	0.811683	0.99909	0.78126	0.78126	0.898415	0.870025	0.999182	0.967701	0.847635	0.882475	0.999537	0.847635	0.833433	0.97406	0.999485	0.99933	0.84938	0.99909	0.828893	0.847635	0.997307	0.847635	0.899173	0.807278	0.942636	0.847635	0.847635	0.7886	0.655236	0.999374	0.899173	0.997969	0.899173	0.898415	0.854072	0.847635	0.99881	0.757906	0.994314	0.898415	0.967701	0.973488	0.996753	0.7886	0.967701	0.899173	0.999426	0.898415	0.847635	0.847635	0.980495	0.847635	0.998433	0.942919	0.9982	0.992917	0.898415	0.898415	0.998902	0.479979	0.847635	0.977313	0.991469	0.828893	0.862168	0.514819	0.847635	0.967701	0.7886	0.723846	0.857334	0.847635	0.994397	0.847635	0.998904	0.997164	0.951794	0.942654	0.847635	0.990306	0.847635	0.828893	0.899173	0.804589	0.898415	0.847635	0.951794	0.7886	0.7886	0.847635	0.847635	0.864211	0.998401	0.85415	0.7886	0.84208	0.910397	0.896242	0.99904	0.951794	0.887101	0.898415	0.900902	0.847635	0.847635	0.847635	0.951794	0.854072	0.655236	1	0.7886	0.951794	0.99909	0.898857	0.997205	0.99811	0.912387	0.898415	1	0.854072	0.998363	0.828893	0.847635	0.7886	0.847635	0.819738	0.7886	0.998505	0.995218	0.973784	0.847635	0.847635	0.997869	0.982104	0.702565	0.995385	0.7886	0.987837	0.60649	0.847964	0.847635	0.859324	0.655236	0.847635	0.835883	0.847964	0.847635	0.949725	0.847635	0.898415	0.983335	0.862168	0.828893	0.847635	0.847635	0.85545	0.82739	0.847635	0.847635	0.854072	0.951794	0.898415	0.99909	0.847635	0.887101	0.847635	0.847635	0.847635	0.99909	0.944774	0.967701	0.847635	0.967701	0.655236	0.997778	0.967701	0.998081	0.996731	0.99826	0.99904	0.951794	0.998312	0.847635	0.847635	0.941649	0.950411	0.828893	0.847635	0.847635	0.655236	0.757906	0.998312	0.972021	0.847635	0.655236	0.78126	0.99823	0.898415	0.847635	0.912387	0.782669	0.896381	0.847635	0.854072	0.854072	0.859324	0.99909	0.967701	0.544022	0.99904	0.898415	0.847635	0.899173	0.828893	0.854072	0.847635	0.847635	0.847635	0.828893	0.655236	0.854072	0.847635	0.973784	0.835883	0.898415	0.972021	0.997886	0.972021	0.835883	0.998677	0.847635	0.847635	0.655236	0.7886	0.840994	0.655236	0.847635	0.847635	0.998968	0.847635	0.880585	0.655236	0.847635	0.999485	0.99811	0.899668	0.887101	0.835883	0.914596	0.53807	0.847635	0.847635	0.998545	0.854072	0.828893	0.655236	0.999485	0.655236	0.655236	0.828893	0.655236	0.828893	0.980495	0.655236	0.980495	0.828893	0.739227	0.828893	0.828893	0.479979	0.847635	0.828893	0.655236	0.726018	0.828893	0.828893	0.828893	0.828893	0.925974	0.996725	0.828893	0.835883	0.995786	0.847635	0.828893	0.655236	0.847635	0.99909	0.847635	0.847635	0.847635	0.847635	0.828893	0.980495	0.99811	0.7994	0.898415	0.914596	0.99811	0.851193	0.998789	0.828893	0.99817	0.771881	0.907145	0.912387	0.914596	0.847635	0.887101	0.655236	0.973784	0.847635	0.85415	0.912387	0.901834	0.828893	0.757906	0.947696	0.99823	0.828893	0.847635	0.998818	0.655236	0.828893	0.901834	0.847964	0.840994	0.854072	0.912387	0.97743	0.835883	0.828893	0.995906	0.62308	0.828893	0.896242	0.828893	0.896242	0.847635	0.847635	0.828893	0.896242	0.998363	0.835883	0.828893	0.655236	0.997916	0.835883	0.847635	0.85415	0.847635	0.99775	0.847635	0.977555	0.887101	0.847635	0.835883	0.835883	0.835883	0.847635	0.998103	0.847635	0.847635	0.828893	0.835883	0.887101	0.899668	0.85415	0.967701	0.998899	0.847635	0.847635	0.912387	0.828893	0.967701	0.828893	0.973784	0.901834	0.53807	0.53807	0.847964	0.896522	0.887101	0.835883	0.847635	0.985898	0.957948	0.835883	0.835883	0.542582	0.854072	0.818529	0.901834	0.828893	0.771881	0.828893	0.835883	0.847635	0.85415	0.828893	0.828893	0.835883	0.847964	0.757906	0.828893	0.99166	0.847635	0.85415	0.828893	0.887101	0.899668	0.835883	0.835883	0.899668	0.847635	0.901834	0.887101	0.973367	0.854072	0.85415	0.835883	0.887101	0.901834	0.997126	0.655236	0.973367	0.835883	0.915115	0.901834	0.950411	0.719334	0.835883	0.901834	0.835883	0.53807	0.899668	0.835883	0.835883	0.901834	0.887101	0.847635	0.757906	0.835883	0.835883	0.901834	0.997235	0.901834	0.900902	0.835883	0.901834	0.835883	0.901834	0.99817	0.901834	0.835883	0.835883	0.835883	0.719334	0.887101	0.896939	0.757906	0.854072	0.757906	0.757906	0.828893	0.904581	0.835883	0.887101	0.828893	0.899668	0.887101	0.99624	0.835883	0.887101	0.778286	0.887101	0.757906	0.816215	0.719334	0.828893	0.854072	0.828893	0.995423	0.757906	0.887101	0.828893	0.771881	0.901834	0.887101	0.950411	0.835883	0.99811	0.778286	0.847635	0.912387	0.912387	0.854072	0.900902	0.950411	0.901834	0.778286	0.887101	0.719334	0.778286	0.778286	0.778286	0.899668	0.950411	0.719334	0.899668	0.778286	0.887101	0.847635	0.778286	0.887101	0.828893	0.778286	0.53807	0.778286	0.816215	0.967701	0.912387	0.887101	0.835883	0.702565	0.702565	0.816215	0.887101	0.901834	0.778286	0.950411	0.816215	0.655236	0.899668	0.53807	0.828893	0.887101	0.950411	0.887101	0.912387	0.912387	0.778286	0.719334	0.912387	0.76166	0.887101	0.778286	0.661474	0.778286	0.950411	0.835883	0.661474	0.93536	0.912387	0.702565	0.757906	0.854072	0.771881	0.912387	0.912387	0.778286	0.778286	0.661474	0.912387	0.912387	0.912387	0.835883	0.912387	0.887101	0.912387	0.778286	0.542582	0.912387	0.912387	0.912387	0.912387	0.912387	0.912387	0.912387	0.912387	0.912387	0.912387	0.542582	0.542582	0.542582	0.93536	0.542582	0.826293	0.912387	0.912387	0.542582	0.912387	0.912387	0.912387
Hippuryl-Glycyl-Glycine	0.962776	0.670476	0.979406	0.525663	0.999427	0.931406	0.976099	0.999363	0.404902	0.391904	0.963353	0.93095	0.996584	0.949317	0.914576	0.828349	0.730348	0.999196	0.988943	0.626831	0.549149	0.995556	0.901969	0.605244	0.304666	0.382945	0.95729	0.979636	0.411713	0.999734	0.999374	0.461262	0.636449	0.952648	0.983797	0.732723	0.997831	0.587336	0.654783	0.792246	0.555274	0.900802	0.797716	0.611843	0.258135	0.605184	0.772582	0.302647	0.960725	0.953588	0.989195	0.482281	0.998507	0.180167	0.749132	0.999414	0.999573	0.267601	0.99939	0.999543	0.845894	0.948817	0.113522	0.494248	0.767686	0.758313	0.998637	0.640899	0.729181	0.839213	0.999504	0.984489	0.996513	0.879569	0.990675	0.894329	0.858572	0.966371	0.999549	0.708494	0.878786	0.999292	0.999728	0.944211	0.470466	0.787523	0.998008	0.990497	0.778679	0.279824	0.999566	0.963106	0.9192	0.997088	0.546287	0.6573	0.878679	0.381159	0.995007	0.617816	0.99896	0.910653	0.921733	0.602159	0.997339	0.600084	0.99679	0.747291	0.0729133	0.477614	0.998547	0.999899	0.538111	0.672861	0.829844	0.938501	0.866784	0.20842	0.6804	0.957912	0.813907	0.990183	0.459223	0.983157	0.501302	0.978187	0.935215	0.860948	0.92893	0.97079	0.928663	0.860549	0.943787	0.810595	0.56585	0.965082	0.8016	0.999717	0.998899	0.996824	0.882493	0.71894	0.981194	0.748149	0.822686	0.683311	0.931243	0.995335	0.430812	0.866665	0.936784	0.998932	0.709779	0.946073	0.584943	0.93765	0.80392	0.906011	0.999131	0.858541	0.911122	0.964137	0.950324	0.701506	0.954265	0.99966	0.996261	0.934699	0.999543	0.99935	0.836327	0.999292	0.60759	0.925144	0.999657	0.595588	0.536863	0.999657	0.695212	0.926485	0.998678	0.47225	0.969238	0.990804	0.999667	0.999175	0.522863	0.99693	0.968253	0.951744	0.877405	0.872833	0.999278	0.813241	0.991824	0.983451	0.959369	0.975224	0.975848	0.999291	0.76385	0.647912	0.873197	0.608143	0.693105	0.75526	0.999462	0.766313	0.822087	0.905239	0.784454	0.969402	0.999769	0.584892	0.996246	0.998792	0.998903	0.678306	0.966488	0.998818	0.858897	0.851835	0.817241	0.825403	0.999504	0.967701	0.711243	0.997838	0.903458	0.869418	0.998726	0.700884	0.862551	0.994469	0.995763	0.958213	0.982442	0.998885	0.998581	0.962065	0.987319	0.995284	0.979702	0.7882	0.586967	0.99907	0.999627	0.887822	0.725773	0.645981	0.483478	0.76885	0.999632	0.999462	0.999358	0.999408	0.69138	0.999446	0.942338	0.997135	0.737272	0.776996	0.994205	0.994972	0.9574	0.918832	0.771241	0.559177	0.996987	0.999177	0.955661	0.401486	0.701046	0.998081	0.999374	0.997717	0.987082	0.999575	0.935215	0.972998	0.773338	0.552472	0.92639	0.935215	0.952314	0.952618	0.999278	0.926706	0.999478	0.943554	0.941198	0.99684	0.998831	0.969003	0.966443	0.955661	0.998081	0.963098	0.992006	0.999752	0.758536	0.990684	0.978639	0.791831	0.891413	0.730517	0.996332	0.972194	0.999232	0.968732	0.409263	0.9192	0.637362	0.9192	0.973783	0.853481	0.989957	0.999538	0.7882	0.986645	0.944235	0.918073	0.9192	0.993356	0.917869	0.99909	0.999736	0.553501	0.99881	0.424858	0.973367	0.992025	0.998413	0.935923	0.988917	0.90953	0.998561	0.967282	0.672861	0.997548	0.924563	0.672861	0.929839	0.96459	0.955661	0.946478	0.927172	0.832869	0.99909	0.409263	0.642417	0.98625	0.999522	0.956407	0.813312	0.996638	0.693949	0.909892	0.943681	0.956878	0.888272	0.672861	0.883364	0.813741	0.98579	0.919072	0.785858	0.490806	0.965933	0.998401	0.828166	0.409263	0.996696	0.99684	0.954131	0.999278	0.91773	0.988101	0.815561	0.999232	0.754541	0.745608	0.933996	0.620212	0.986479	0.879564	0.996895	0.969824	0.902813	0.799088	0.93242	0.941085	0.964673	0.998082	0.692099	0.774644	0.989831	0.987515	0.993867	0.99909	0.819526	0.907887	0.409263	0.998826	0.999485	0.998081	0.954937	0.994388	0.994855	0.900302	0.809167	0.693949	0.7882	0.967701	0.929242	0.998081	0.90454	0.99695	0.99909	0.79069	0.998806	0.995416	0.749755	0.91338	0.851566	0.692099	0.964291	0.672861	0.999419	0.687933	0.967438	0.409263	0.693949	0.97023	0.999158	0.930139	0.876627	0.967438	0.998826	0.7882	0.961777	0.697439	0.982148	0.99684	0.957115	0.998931	0.99955	0.838293	0.998899	0.742176	0.989262	0.997042	0.804566	0.7882	0.973274	0.938501	0.959926	0.999242	0.730881	0.692099	0.928943	0.8336	0.7882	0.999757	0.972475	0.998968	0.7882	0.746139	0.999516	0.989121	0.7882	0.826043	0.912065	0.99909	0.991726	0.996577	0.957115	0.895002	0.997879	0.990341	0.951344	1	0.844021	0.99909	0.781353	0.999615	0.998677	0.967701	0.998543	0.998848	0.899173	0.999124	0.994314	0.997342	0.979991	0.917869	0.999776	0.907087	0.957115	0.872212	0.998401	0.945716	0.9192	0.953964	0.99744	0.99547	0.97051	0.996255	0.998028	0.427211	0.814689	0.88901	0.999524	0.999561	0.96459	0.845374	0.992316	0.7882	0.7882	1	0.988729	0.99909	0.999395	0.994935	0.979041	0.998899	0.7882	0.979682	0.992074	0.997396	0.930842	0.9192	0.99909	0.988615	0.996949	0.550983	0.998792	0.69802	0.957115	0.968507	0.999248	0.990352	0.909524	0.984035	0.955661	0.7882	0.99909	0.7882	0.854072	0.998696	0.969886	0.692099	0.982726	0.97851	0.96205	0.693949	0.999182	0.7882	0.999278	0.672861	0.99909	0.984035	0.99909	0.988163	0.409263	0.908392	0.973216	0.955661	0.998616	0.909524	0.99909	0.353009	0.998081	0.568799	0.9192	0.9574	0.99909	0.692099	0.692099	0.955661	0.949576	0.999182	0.819526	0.7882	0.904678	0.999537	0.7882	0.935571	0.725871	0.999485	0.99933	0.962947	0.99909	0.967701	0.7882	0.995833	0.7882	0.899173	0.872212	0.957115	0.7882	0.7882	0.851566	0.746139	0.999374	0.899173	0.997969	0.899173	0.955661	0.854072	0.7882	0.99881	0.757906	0.994314	0.955661	0.819526	0.973488	0.996753	0.851566	0.819526	0.899173	0.999426	0.955661	0.7882	0.7882	0.984035	0.7882	0.69802	0.980218	0.9982	0.992917	0.955661	0.955661	0.998902	0.353009	0.7882	0.912639	0.947329	0.967701	0.99684	0.981342	0.7882	0.967701	0.851566	0.97881	0.92015	0.7882	0.99368	0.7882	0.998904	0.997164	0.938501	0.96459	0.7882	0.979991	0.7882	0.967701	0.899173	0.804589	0.955661	0.7882	0.938501	0.851566	0.851566	0.7882	0.7882	0.994978	0.998401	0.774301	0.851566	0.922922	0.994711	0.998058	0.99904	0.938501	0.887101	0.955661	0.997774	0.7882	0.7882	0.7882	0.938501	0.854072	0.746139	1	0.851566	0.938501	0.99909	0.919839	0.997205	0.99811	0.912387	0.955661	1	0.854072	0.998363	0.967701	0.7882	0.851566	0.7882	0.94464	0.851566	0.976965	0.995218	0.984368	0.7882	0.7882	0.997869	0.994373	0.603328	0.652306	0.851566	0.971051	0.933017	0.965148	0.7882	0.880013	0.746139	0.7882	0.953964	0.965148	0.7882	0.858981	0.7882	0.955661	0.985783	0.99684	0.967701	0.7882	0.7882	0.928463	0.545159	0.7882	0.7882	0.854072	0.938501	0.955661	0.99909	0.7882	0.887101	0.7882	0.7882	0.7882	0.99909	0.93999	0.967701	0.7882	0.967701	0.746139	0.997778	0.967701	0.998081	0.996731	0.99826	0.99904	0.938501	0.998312	0.7882	0.7882	0.990577	0.967701	0.967701	0.7882	0.7882	0.746139	0.757906	0.998312	0.972021	0.7882	0.746139	0.692099	0.99823	0.955661	0.7882	0.912387	0.972475	0.930712	0.7882	0.854072	0.854072	0.880013	0.99909	0.967701	0.973635	0.99904	0.955661	0.7882	0.899173	0.967701	0.854072	0.7882	0.7882	0.7882	0.967701	0.746139	0.854072	0.7882	0.984368	0.953964	0.955661	0.972021	0.997886	0.972021	0.953964	0.998677	0.7882	0.7882	0.746139	0.851566	0.935272	0.746139	0.7882	0.7882	0.998968	0.7882	0.948396	0.746139	0.7882	0.999485	0.99811	0.773888	0.887101	0.953964	0.914596	0.53807	0.7882	0.7882	0.998545	0.854072	0.967701	0.746139	0.999485	0.746139	0.746139	0.967701	0.746139	0.967701	0.984035	0.746139	0.984035	0.967701	0.920664	0.967701	0.967701	0.353009	0.7882	0.967701	0.746139	0.977411	0.967701	0.967701	0.967701	0.967701	0.925974	0.996725	0.967701	0.953964	0.908169	0.7882	0.967701	0.746139	0.7882	0.99909	0.7882	0.7882	0.7882	0.7882	0.967701	0.984035	0.99811	0.957668	0.955661	0.914596	0.99811	0.742176	0.998789	0.967701	0.99817	0.896433	0.686698	0.912387	0.914596	0.7882	0.887101	0.746139	0.984368	0.7882	0.774301	0.912387	0.850746	0.967701	0.757906	0.882141	0.99823	0.967701	0.7882	0.998818	0.746139	0.967701	0.850746	0.965148	0.935272	0.854072	0.912387	0.863204	0.953964	0.967701	0.877021	0.968796	0.967701	0.998058	0.967701	0.998058	0.7882	0.7882	0.967701	0.998058	0.96205	0.953964	0.967701	0.746139	0.997916	0.953964	0.7882	0.774301	0.7882	0.99775	0.7882	0.977555	0.887101	0.7882	0.953964	0.953964	0.953964	0.7882	0.998103	0.7882	0.7882	0.967701	0.953964	0.887101	0.773888	0.774301	0.967701	0.998899	0.7882	0.7882	0.912387	0.967701	0.967701	0.967701	0.984368	0.850746	0.53807	0.53807	0.965148	0.882844	0.887101	0.953964	0.7882	0.988643	0.935465	0.953964	0.953964	0.512209	0.854072	0.916641	0.850746	0.967701	0.896433	0.967701	0.953964	0.7882	0.774301	0.967701	0.967701	0.953964	0.965148	0.757906	0.967701	0.892014	0.7882	0.774301	0.967701	0.887101	0.773888	0.953964	0.953964	0.773888	0.7882	0.850746	0.887101	0.973367	0.854072	0.774301	0.953964	0.887101	0.850746	0.997126	0.746139	0.973367	0.953964	0.990382	0.850746	0.967701	0.719334	0.953964	0.850746	0.953964	0.53807	0.773888	0.953964	0.953964	0.850746	0.887101	0.7882	0.757906	0.953964	0.953964	0.850746	0.997235	0.850746	0.997774	0.953964	0.850746	0.953964	0.850746	0.99817	0.850746	0.953964	0.953964	0.953964	0.719334	0.887101	0.822749	0.757906	0.854072	0.757906	0.757906	0.967701	0.891006	0.953964	0.887101	0.967701	0.773888	0.887101	0.99624	0.953964	0.887101	0.856617	0.887101	0.757906	0.838141	0.719334	0.967701	0.854072	0.967701	0.90264	0.757906	0.887101	0.967701	0.896433	0.850746	0.887101	0.967701	0.953964	0.99811	0.856617	0.7882	0.912387	0.912387	0.854072	0.997774	0.967701	0.850746	0.856617	0.887101	0.719334	0.856617	0.856617	0.856617	0.773888	0.967701	0.719334	0.773888	0.856617	0.887101	0.7882	0.856617	0.887101	0.967701	0.856617	0.53807	0.856617	0.838141	0.967701	0.912387	0.887101	0.953964	0.603328	0.603328	0.838141	0.887101	0.850746	0.856617	0.967701	0.838141	0.746139	0.773888	0.53807	0.967701	0.887101	0.967701	0.887101	0.912387	0.912387	0.856617	0.719334	0.912387	0.998505	0.887101	0.856617	0.770617	0.856617	0.967701	0.953964	0.770617	0.521953	0.912387	0.603328	0.757906	0.854072	0.896433	0.912387	0.912387	0.856617	0.856617	0.770617	0.912387	0.912387	0.912387	0.953964	0.912387	0.887101	0.912387	0.856617	0.512209	0.912387	0.912387	0.912387	0.912387	0.912387	0.912387	0.912387	0.912387	0.912387	0.912387	0.512209	0.512209	0.512209	0.521953	0.512209	0.937787	0.912387	0.912387	0.512209	0.912387	0.912387	0.912387
Cer(d18:0/20:5(7Z,9Z,11E,13E,17Z)-3OH(5,6,15))	0.813291	0.784718	0.77111	0.369018	0.999427	0.535782	0.976099	0.999363	0.518609	0.117564	0.999208	0.607345	0.993348	0.758565	0.914576	0.1756	0.333288	0.999196	0.948527	0.920327	0.569758	0.995556	0.716929	0.952777	0.143848	0.703702	0.580249	0.757797	0.555098	0.999734	0.999374	0.0878429	0.740036	0.88303	0.859664	0.351687	0.997761	0.346033	0.694985	0.727688	0.170205	0.139345	0.876423	0.475956	0.417459	0.732464	0.653941	0.689559	0.399001	0.851185	0.929601	0.293051	0.998507	0.0959485	0.951769	0.999414	0.999573	0.514832	0.99939	0.999543	0.810736	0.673038	0.152103	0.345611	0.272531	0.585935	0.998637	0.617851	0.15994	0.780123	0.999504	0.879041	0.822288	0.917501	0.987008	0.394035	0.43428	0.87974	0.999549	0.802779	0.705625	0.999292	0.999728	0.109134	0.311776	0.862817	0.999073	0.997794	0.857395	0.957277	0.999566	0.882782	0.687706	0.65137	0.340206	0.973211	0.981188	0.926757	0.865548	0.967885	0.952817	0.910653	0.879133	0.252388	0.991954	0.617959	0.21981	0.475791	0.258772	0.346988	0.998547	0.999899	0.0295147	0.672861	0.808815	0.997744	0.703384	0.555497	0.299952	0.370038	0.736837	0.990183	0.893894	0.969234	0.818973	0.958609	0.998363	0.631621	0.898708	0.995139	0.266957	0.981609	0.0481365	0.348654	0.874095	0.982077	0.923593	0.999717	0.998899	0.996824	0.734763	0.992572	0.995002	0.231552	0.809619	0.71987	0.201966	0.911937	0.562677	0.87176	0.894409	0.998932	0.518367	0.941667	0.248846	0.982326	0.649916	0.991447	0.999131	0.920828	0.984401	0.964137	0.756268	0.881946	0.804201	0.99966	0.82397	0.740335	0.999543	0.99935	0.696767	0.999292	0.485858	0.665399	0.999657	0.704685	0.869155	0.998328	0.291064	0.871191	0.998678	0.348704	0.964776	0.990804	0.999667	0.999175	0.516405	0.99693	0.785996	0.397835	0.915772	0.893611	0.992148	0.943421	0.91865	0.854866	0.733168	0.997016	0.872039	0.999291	0.652173	0.4296	0.790609	0.81158	0.829072	0.654027	0.999462	0.841172	0.832955	0.102651	0.868296	0.969402	0.999769	0.481199	0.972372	0.998792	0.998903	0.482391	0.944466	0.998818	0.797195	0.914408	0.760375	0.825403	0.999504	0.828893	0.959078	0.825068	0.903458	0.815527	0.998726	0.642522	0.96449	0.99907	0.892284	0.958213	0.682123	0.998885	0.930607	0.906275	0.507049	0.995284	0.836575	0.717855	0.549495	0.99907	0.999627	0.578095	0.721221	0.755717	0.868515	0.959444	0.999632	0.999462	0.999358	0.999408	0.772465	0.999446	0.832384	0.830238	0.893778	0.818821	0.984747	0.994972	0.909556	0.950944	0.566234	0.671389	0.994836	0.973398	0.88467	0.757292	0.378096	0.998081	0.999374	0.997717	0.958494	0.999575	0.998363	0.983844	0.711919	0.825475	0.905759	0.998363	0.998788	0.900638	0.998762	0.926706	0.999478	0.995571	0.794691	0.882041	0.998831	0.969003	0.866342	0.88467	0.998081	0.963098	0.992006	0.999752	0.509865	0.959935	0.978639	0.708011	0.952077	0.737709	0.996332	0.578218	0.999232	0.928556	0.409263	0.687706	0.512221	0.687706	0.519834	0.98661	0.495185	0.999538	0.717855	0.986645	0.944235	0.940846	0.687706	0.951389	0.685989	0.99909	0.999736	0.765635	0.99881	0.174552	0.997837	0.82698	0.984287	0.953311	0.988917	0.899182	0.998561	0.967282	0.672861	0.997548	0.806726	0.672861	0.929839	0.96488	0.88467	0.785005	0.805703	0.997916	0.99909	0.409263	0.749156	0.995118	0.999522	0.393215	0.441589	0.996638	0.649655	0.92455	0.878382	0.987621	0.948946	0.672861	0.881681	0.799415	0.884095	0.978592	0.937631	0.269099	0.788541	0.998401	0.793247	0.409263	0.992506	0.882041	0.848123	0.999278	0.789829	0.988101	0.848133	0.999232	0.984777	0.788788	0.933996	0.600639	0.988063	0.898099	0.900149	0.974933	0.715936	0.801306	0.677517	0.952832	0.90275	0.998082	0.645126	0.773383	0.911271	0.987515	0.974292	0.99909	0.536531	0.801818	0.409263	0.998826	0.999485	0.998081	0.992608	0.994388	0.994855	0.900302	0.966295	0.649655	0.717855	0.828893	0.931881	0.998081	0.806317	0.99695	0.99909	0.785804	0.998806	0.995416	0.856921	0.899855	0.851566	0.645126	0.805731	0.672861	0.493606	0.875311	0.952085	0.409263	0.649655	0.39423	0.999158	0.998291	0.840215	0.952085	0.998826	0.717855	0.924638	0.967701	0.98593	0.882041	0.957115	0.998931	0.99955	0.710111	0.998899	0.687084	0.989262	0.965895	0.699901	0.717855	0.734838	0.997744	0.994095	0.994107	0.774553	0.645126	0.884195	0.930595	0.717855	0.999757	0.960335	0.990426	0.717855	0.655236	0.999516	0.997803	0.717855	0.548779	0.891178	0.99909	0.991726	0.989875	0.957115	0.928241	0.997879	0.991349	0.868939	1	0.888515	0.99909	0.615061	0.999615	0.998677	0.828893	0.998543	0.998848	0.93409	0.999124	0.994314	0.997342	0.979991	0.685989	0.999776	0.990693	0.957115	0.914773	0.998401	0.996977	0.687706	0.835883	0.99744	0.99547	0.97051	0.996255	0.998028	0.604664	0.758542	0.845284	0.999524	0.999561	0.96488	0.782883	0.984573	0.717855	0.717855	1	0.974131	0.99909	0.999395	0.994935	0.984231	0.998899	0.717855	0.979682	0.980005	0.997396	0.671899	0.687706	0.99909	0.892041	0.996949	0.456307	0.998792	0.611662	0.957115	0.964641	0.999248	0.953237	0.829336	0.997322	0.88467	0.717855	0.99909	0.717855	0.854072	0.998696	0.516944	0.645126	0.998254	0.953647	0.941524	0.649655	0.999182	0.717855	0.999278	0.672861	0.99909	0.997322	0.99909	0.529961	0.409263	0.725688	0.93326	0.88467	0.998616	0.829336	0.99909	0.353009	0.998081	0.658055	0.687706	0.909556	0.99909	0.645126	0.645126	0.88467	0.870025	0.948416	0.536531	0.717855	0.928346	0.999537	0.717855	0.833433	0.725871	0.999485	0.99933	0.942197	0.99909	0.828893	0.717855	0.983416	0.717855	0.93409	0.914773	0.957115	0.717855	0.717855	0.851566	0.655236	0.999374	0.93409	0.997969	0.93409	0.88467	0.854072	0.717855	0.99881	0.774254	0.994314	0.88467	0.536531	0.908437	0.996753	0.851566	0.536531	0.93409	0.999426	0.88467	0.717855	0.717855	0.997322	0.717855	0.611662	0.934934	0.9982	0.992917	0.88467	0.88467	0.998902	0.353009	0.717855	0.971235	0.980993	0.828893	0.882041	0.514819	0.717855	0.967701	0.851566	0.691558	0.857334	0.717855	0.99368	0.717855	0.998904	0.997164	0.997744	0.96488	0.717855	0.979991	0.717855	0.828893	0.93409	0.98364	0.88467	0.717855	0.997744	0.851566	0.851566	0.717855	0.717855	0.883943	0.998401	0.774301	0.851566	0.84208	0.969157	0.997153	0.99904	0.997744	0.859725	0.88467	0.997774	0.717855	0.717855	0.717855	0.997744	0.854072	0.655236	1	0.851566	0.997744	0.99909	0.919839	0.997205	0.99811	0.578301	0.88467	1	0.854072	0.998363	0.828893	0.717855	0.851566	0.717855	0.797097	0.851566	0.998505	0.992946	0.997637	0.717855	0.717855	0.997869	0.994373	0.83499	0.811561	0.851566	0.974195	0.698555	0.961454	0.717855	0.932884	0.655236	0.717855	0.835883	0.961454	0.717855	0.981341	0.717855	0.88467	0.983335	0.882041	0.828893	0.717855	0.717855	0.952455	0.545159	0.717855	0.717855	0.854072	0.997744	0.88467	0.99909	0.717855	0.859725	0.717855	0.717855	0.717855	0.99909	0.890369	0.967701	0.717855	0.967701	0.655236	0.997778	0.967701	0.998081	0.996731	0.99826	0.99904	0.997744	0.998312	0.717855	0.717855	0.990161	0.873094	0.828893	0.717855	0.717855	0.655236	0.774254	0.998312	0.972021	0.717855	0.655236	0.645126	0.99823	0.88467	0.717855	0.578301	0.960335	0.99567	0.717855	0.854072	0.854072	0.932884	0.99909	0.967701	0.560053	0.99904	0.88467	0.717855	0.93409	0.828893	0.854072	0.717855	0.717855	0.717855	0.828893	0.655236	0.854072	0.717855	0.997637	0.835883	0.88467	0.972021	0.997886	0.972021	0.835883	0.998677	0.717855	0.717855	0.655236	0.851566	0.946323	0.655236	0.717855	0.717855	0.998968	0.717855	0.896831	0.655236	0.717855	0.999485	0.99811	0.967701	0.859725	0.835883	0.996526	0.53807	0.717855	0.717855	0.998545	0.854072	0.828893	0.655236	0.999485	0.655236	0.655236	0.828893	0.655236	0.828893	0.997322	0.655236	0.997322	0.828893	0.780053	0.828893	0.828893	0.353009	0.717855	0.828893	0.655236	0.982893	0.828893	0.828893	0.828893	0.828893	0.992446	0.996725	0.828893	0.835883	0.994732	0.717855	0.828893	0.655236	0.717855	0.99909	0.717855	0.717855	0.717855	0.717855	0.828893	0.997322	0.99811	0.976195	0.88467	0.996526	0.99811	0.687084	0.998789	0.828893	0.99817	0.920461	0.869509	0.578301	0.996526	0.717855	0.859725	0.655236	0.997637	0.717855	0.774301	0.578301	0.837194	0.828893	0.774254	0.897893	0.99823	0.828893	0.717855	0.998818	0.655236	0.828893	0.837194	0.961454	0.946323	0.854072	0.578301	0.783437	0.835883	0.828893	0.967729	0.921322	0.828893	0.997153	0.828893	0.997153	0.717855	0.717855	0.828893	0.997153	0.941524	0.835883	0.828893	0.655236	0.997916	0.835883	0.717855	0.774301	0.717855	0.99775	0.717855	0.977555	0.859725	0.717855	0.835883	0.835883	0.835883	0.717855	0.998103	0.717855	0.717855	0.828893	0.835883	0.859725	0.967701	0.774301	0.967701	0.998899	0.717855	0.717855	0.578301	0.828893	0.967701	0.828893	0.997637	0.837194	0.53807	0.53807	0.961454	0.882844	0.859725	0.835883	0.717855	0.984814	0.99817	0.835883	0.835883	0.813194	0.854072	0.995484	0.837194	0.828893	0.920461	0.828893	0.835883	0.717855	0.774301	0.828893	0.828893	0.835883	0.961454	0.774254	0.828893	0.982421	0.717855	0.774301	0.828893	0.859725	0.967701	0.835883	0.835883	0.967701	0.717855	0.837194	0.859725	0.997837	0.854072	0.774301	0.835883	0.859725	0.837194	0.997126	0.655236	0.997837	0.835883	0.844508	0.837194	0.873094	0.719334	0.835883	0.837194	0.835883	0.53807	0.967701	0.835883	0.835883	0.837194	0.859725	0.717855	0.774254	0.835883	0.835883	0.837194	0.997235	0.837194	0.997774	0.835883	0.837194	0.835883	0.837194	0.99817	0.837194	0.835883	0.835883	0.835883	0.719334	0.859725	0.915433	0.774254	0.854072	0.774254	0.774254	0.828893	0.891006	0.835883	0.859725	0.828893	0.967701	0.859725	0.99624	0.835883	0.859725	0.808187	0.859725	0.774254	0.948856	0.719334	0.828893	0.854072	0.828893	0.90264	0.774254	0.859725	0.828893	0.920461	0.837194	0.859725	0.873094	0.835883	0.99811	0.808187	0.717855	0.578301	0.578301	0.854072	0.997774	0.873094	0.837194	0.808187	0.859725	0.719334	0.808187	0.808187	0.808187	0.967701	0.873094	0.719334	0.967701	0.808187	0.859725	0.717855	0.808187	0.859725	0.828893	0.808187	0.53807	0.808187	0.948856	0.967701	0.578301	0.859725	0.835883	0.83499	0.83499	0.948856	0.859725	0.837194	0.808187	0.873094	0.948856	0.655236	0.967701	0.53807	0.828893	0.859725	0.873094	0.859725	0.578301	0.578301	0.808187	0.719334	0.578301	0.998505	0.859725	0.808187	0.661474	0.808187	0.873094	0.835883	0.661474	0.521953	0.578301	0.83499	0.774254	0.854072	0.920461	0.578301	0.578301	0.808187	0.808187	0.661474	0.578301	0.578301	0.578301	0.835883	0.578301	0.859725	0.578301	0.808187	0.813194	0.578301	0.578301	0.578301	0.578301	0.578301	0.578301	0.578301	0.578301	0.578301	0.578301	0.813194	0.813194	0.813194	0.521953	0.813194	0.835107	0.578301	0.578301	0.813194	0.578301	0.578301	0.578301
Uridine 5'-Diphosphate	0.93891	0.783745	0.500916	0.171317	0.999427	0.722727	0.986504	0.999363	0.972019	0.78219	0.999208	0.103205	0.993348	0.913058	0.998358	0.954956	0.984978	0.999196	0.997843	0.192486	0.97164	0.995556	0.954357	0.762608	0.769152	0.515843	0.886307	0.616081	0.935193	0.999734	0.999374	0.433986	0.390347	0.990574	0.915346	0.900386	0.942056	0.796161	0.815559	0.795903	0.996219	0.961032	0.304098	0.93694	0.781484	0.952378	0.967416	0.749049	0.924797	0.992145	0.995504	0.983298	0.998507	0.931179	0.408957	0.999414	0.999573	0.542035	0.99939	0.999543	0.810736	0.965719	0.937546	0.42362	0.848999	0.772889	0.998637	0.965891	0.988087	0.943172	0.999504	0.984489	0.996513	0.879569	0.98303	0.415398	0.542905	0.968908	0.999549	0.955156	0.971892	0.999292	0.999728	0.905448	0.757376	0.959711	0.998008	0.990497	0.81306	0.975301	0.999566	0.971975	0.534885	0.993279	0.406752	0.973211	0.978569	0.995138	0.619549	0.773359	0.99896	0.936421	0.947504	0.818536	0.976849	0.998122	0.997906	0.735415	0.958225	0.877128	0.998547	0.999899	0.772985	0.672861	0.876579	0.935435	0.819246	0.962304	0.983063	0.551745	0.735271	0.990183	0.538818	0.981836	0.936188	0.947169	0.935215	0.940856	0.86159	0.855263	0.778005	0.970449	0.988881	0.950819	0.611799	0.939515	0.982927	0.999717	0.998899	0.99713	0.975488	0.985506	0.995002	0.908355	0.985131	0.339831	0.660515	0.941785	0.844715	0.92162	0.598855	0.998932	0.760393	0.994464	0.925087	0.893449	0.988301	0.906011	0.999131	0.854245	0.980255	0.972582	0.674838	0.987909	0.986368	0.99966	0.755721	0.963781	0.999543	0.99935	0.985794	0.999292	0.514319	0.859193	0.999657	0.997236	0.972936	0.981328	0.85009	0.973102	0.998678	0.538095	0.988373	0.990804	0.999667	0.999175	0.997359	0.99693	0.754889	0.755459	0.617958	0.611278	0.992148	0.558839	0.990365	0.942896	0.843105	0.827565	0.986204	0.999291	0.752631	0.375818	0.952621	0.942346	0.934911	0.828315	0.999462	0.664533	0.61792	0.969372	0.929454	0.969402	0.999769	0.92807	0.996246	0.998792	0.999434	0.695267	0.966488	0.999199	0.575441	0.484412	0.956936	0.850209	0.999504	0.889704	0.608679	0.986667	0.92403	0.849701	0.998726	0.962623	0.999317	0.99907	0.955623	0.958213	0.982442	0.998885	0.998581	0.978913	0.411389	0.995284	0.978668	0.826813	0.945793	0.99907	0.999627	0.774824	0.988911	0.998591	0.378701	0.968822	0.999632	0.999462	0.999358	0.999408	0.790011	0.999446	0.951784	0.972461	0.988589	0.803932	0.897652	0.994972	0.980917	0.912694	0.687724	0.93595	0.994836	0.959003	0.959032	0.903116	0.922396	0.998081	0.999374	0.997717	0.990004	0.999575	0.935215	0.983844	0.501919	0.746882	0.934663	0.935215	0.994222	0.994422	0.998762	0.986713	0.999478	0.995571	0.792849	0.974466	0.998831	0.812204	0.87222	0.959032	0.998081	0.972593	0.995336	0.999752	0.997279	0.959935	0.990542	0.708011	0.971807	0.884544	0.996332	0.834994	0.999232	0.970038	0.728843	0.534885	0.604828	0.534885	0.902507	0.847267	0.836077	0.999538	0.826813	0.986645	0.974014	0.918483	0.534885	0.995683	0.538931	0.99909	0.999736	0.648086	0.99881	0.679986	0.973367	0.82698	0.999516	0.818203	0.988917	0.881791	0.998561	0.98494	0.672861	0.997548	0.842845	0.672861	0.991127	0.974499	0.959032	0.985937	0.958008	0.99779	0.99909	0.728843	0.565229	0.994867	0.999522	0.942597	0.502271	0.996638	0.749295	0.993158	0.877837	0.921342	0.888272	0.672861	0.90449	0.944191	0.990361	0.948072	0.994624	0.555967	0.84648	0.998401	0.811083	0.728843	0.992506	0.974466	0.989947	0.999278	0.892275	0.991268	0.835537	0.999232	0.902354	0.733831	0.933996	0.902689	0.986479	0.959089	0.963605	0.61404	0.687824	0.802669	0.88482	0.976383	0.933673	0.998082	0.75223	0.969691	0.933648	0.987515	0.942364	0.99909	0.898422	0.851845	0.728843	0.998826	0.999485	0.998081	0.947238	0.994388	0.994855	0.957767	0.966295	0.749295	0.826813	0.889704	0.863908	0.998081	0.864951	0.997312	0.99909	0.843589	0.998806	0.995416	0.668993	0.899855	0.722833	0.75223	0.93198	0.672861	0.999419	0.93489	0.953265	0.728843	0.749295	0.334861	0.999158	0.995359	0.861208	0.953265	0.998826	0.826813	0.995415	0.863072	0.982148	0.974466	0.977902	0.998931	0.99955	0.773453	0.998899	0.722708	0.994064	0.97127	0.991559	0.826813	0.849607	0.935435	0.949607	0.999242	0.791416	0.75223	0.986244	0.933558	0.826813	0.999757	0.994	0.998968	0.826813	0.655236	0.999516	0.983161	0.826813	0.870264	0.942823	0.99909	0.991726	0.997907	0.977902	0.728841	0.997879	0.945362	0.927009	1	0.570937	0.99909	0.981826	0.999615	0.998677	0.889704	0.998543	0.998848	0.899173	0.999124	0.994314	0.997342	0.990306	0.538931	0.999776	0.907087	0.977902	0.91679	0.998401	0.926084	0.534885	0.835883	0.997531	0.995586	0.906348	0.996255	0.998028	0.996047	0.977462	0.843341	0.999524	0.999561	0.974499	0.885406	0.996464	0.826813	0.826813	1	0.973819	0.99909	0.999395	0.994935	0.979041	0.998899	0.826813	0.979682	0.980005	0.997396	0.634465	0.534885	0.99909	0.773985	0.996949	0.848088	0.989613	0.98624	0.977902	0.964641	0.999248	0.996897	0.975089	0.997322	0.959032	0.826813	0.99909	0.826813	0.854072	0.998696	0.579786	0.75223	0.86786	0.960922	0.998363	0.749295	0.999182	0.826813	0.999278	0.672861	0.99909	0.997322	0.99909	0.608812	0.728843	0.936983	0.957078	0.959032	0.998616	0.975089	0.99909	0.550185	0.998081	0.928448	0.534885	0.980917	0.99909	0.75223	0.75223	0.959032	0.909187	0.983589	0.898422	0.826813	0.587076	0.999537	0.826813	0.895013	0.802362	0.999485	0.99933	0.965593	0.99909	0.889704	0.826813	0.940034	0.826813	0.899173	0.91679	0.977902	0.826813	0.826813	0.722833	0.655236	0.999374	0.899173	0.997969	0.899173	0.959032	0.854072	0.826813	0.99881	0.757906	0.994314	0.959032	0.898422	0.613914	0.996753	0.722833	0.898422	0.899173	0.999426	0.959032	0.826813	0.826813	0.997322	0.826813	0.98624	0.77569	0.9982	0.992917	0.959032	0.959032	0.998902	0.550185	0.826813	0.902147	0.947329	0.889704	0.974466	0.561778	0.826813	0.967701	0.722833	0.691558	0.857334	0.826813	0.99368	0.826813	0.998904	0.997164	0.935435	0.974499	0.826813	0.990306	0.826813	0.889704	0.899173	0.986936	0.959032	0.826813	0.935435	0.722833	0.722833	0.826813	0.826813	0.972078	0.998401	0.907257	0.722833	0.891665	0.914691	0.896242	0.99904	0.935435	0.858322	0.959032	0.91508	0.826813	0.826813	0.826813	0.935435	0.854072	0.655236	1	0.722833	0.935435	0.99909	0.972393	0.997205	0.99811	0.638723	0.959032	1	0.854072	0.998363	0.889704	0.826813	0.722833	0.826813	0.819738	0.722833	0.976965	0.995218	0.994558	0.826813	0.826813	0.997869	0.97289	0.654058	0.321034	0.722833	0.985264	0.835365	0.961454	0.826813	0.870833	0.655236	0.826813	0.835883	0.961454	0.826813	0.854133	0.826813	0.959032	0.983335	0.974466	0.889704	0.826813	0.826813	0.869886	0.9866	0.826813	0.826813	0.854072	0.935435	0.959032	0.99909	0.826813	0.858322	0.826813	0.826813	0.826813	0.99909	0.94566	0.967701	0.826813	0.967701	0.655236	0.997778	0.967701	0.998081	0.996731	0.99826	0.99904	0.935435	0.998312	0.826813	0.826813	0.945771	0.950411	0.889704	0.826813	0.826813	0.655236	0.757906	0.998312	0.991897	0.826813	0.655236	0.75223	0.99823	0.959032	0.826813	0.638723	0.994	0.600916	0.826813	0.854072	0.854072	0.870833	0.99909	0.967701	0.544022	0.99904	0.959032	0.826813	0.899173	0.889704	0.854072	0.826813	0.826813	0.826813	0.889704	0.655236	0.854072	0.826813	0.994558	0.835883	0.959032	0.991897	0.997886	0.991897	0.835883	0.998677	0.826813	0.826813	0.655236	0.722833	0.818223	0.655236	0.826813	0.826813	0.998968	0.826813	0.781129	0.655236	0.826813	0.999485	0.99811	0.786603	0.858322	0.835883	0.914596	0.756795	0.826813	0.826813	0.998545	0.854072	0.889704	0.655236	0.999485	0.655236	0.655236	0.889704	0.655236	0.889704	0.997322	0.655236	0.997322	0.889704	0.955262	0.889704	0.889704	0.550185	0.826813	0.889704	0.655236	0.629499	0.889704	0.889704	0.889704	0.889704	0.925974	0.996725	0.889704	0.835883	0.994958	0.826813	0.889704	0.655236	0.826813	0.99909	0.826813	0.826813	0.826813	0.826813	0.889704	0.997322	0.99811	0.774723	0.959032	0.914596	0.99811	0.722708	0.998789	0.889704	0.99817	0.920461	0.923207	0.638723	0.914596	0.826813	0.858322	0.655236	0.994558	0.826813	0.907257	0.638723	0.837194	0.889704	0.757906	0.839728	0.99823	0.889704	0.826813	0.998818	0.655236	0.889704	0.837194	0.961454	0.818223	0.854072	0.638723	0.789021	0.835883	0.889704	0.877021	0.937062	0.889704	0.896242	0.889704	0.896242	0.826813	0.826813	0.889704	0.896242	0.998363	0.835883	0.889704	0.655236	0.997916	0.835883	0.826813	0.907257	0.826813	0.99775	0.826813	0.977555	0.858322	0.826813	0.835883	0.835883	0.835883	0.826813	0.998103	0.826813	0.826813	0.889704	0.835883	0.858322	0.786603	0.907257	0.967701	0.998899	0.826813	0.826813	0.638723	0.889704	0.967701	0.889704	0.994558	0.837194	0.756795	0.756795	0.961454	0.990692	0.858322	0.835883	0.826813	0.98599	0.843279	0.835883	0.835883	0.512209	0.854072	0.791445	0.837194	0.889704	0.920461	0.889704	0.835883	0.826813	0.907257	0.889704	0.889704	0.835883	0.961454	0.757906	0.889704	0.957568	0.826813	0.907257	0.889704	0.858322	0.786603	0.835883	0.835883	0.786603	0.826813	0.837194	0.858322	0.973367	0.854072	0.907257	0.835883	0.858322	0.837194	0.997126	0.655236	0.973367	0.835883	0.722116	0.837194	0.950411	0.719334	0.835883	0.837194	0.835883	0.756795	0.786603	0.835883	0.835883	0.837194	0.858322	0.826813	0.757906	0.835883	0.835883	0.837194	0.997235	0.837194	0.91508	0.835883	0.837194	0.835883	0.837194	0.99817	0.837194	0.835883	0.835883	0.835883	0.719334	0.858322	0.81281	0.757906	0.854072	0.757906	0.757906	0.889704	0.990677	0.835883	0.858322	0.889704	0.786603	0.858322	0.99624	0.835883	0.858322	0.877464	0.858322	0.757906	0.815857	0.719334	0.889704	0.854072	0.889704	0.90264	0.757906	0.858322	0.889704	0.920461	0.837194	0.858322	0.950411	0.835883	0.99811	0.877464	0.826813	0.638723	0.638723	0.854072	0.91508	0.950411	0.837194	0.877464	0.858322	0.719334	0.877464	0.877464	0.877464	0.786603	0.950411	0.719334	0.786603	0.877464	0.858322	0.826813	0.877464	0.858322	0.889704	0.877464	0.756795	0.877464	0.815857	0.967701	0.638723	0.858322	0.835883	0.654058	0.654058	0.815857	0.858322	0.837194	0.877464	0.950411	0.815857	0.655236	0.786603	0.756795	0.889704	0.858322	0.950411	0.858322	0.638723	0.638723	0.877464	0.719334	0.638723	0.947183	0.858322	0.877464	0.890178	0.877464	0.950411	0.835883	0.890178	0.533283	0.638723	0.654058	0.757906	0.854072	0.920461	0.638723	0.638723	0.877464	0.877464	0.890178	0.638723	0.638723	0.638723	0.835883	0.638723	0.858322	0.638723	0.877464	0.512209	0.638723	0.638723	0.638723	0.638723	0.638723	0.638723	0.638723	0.638723	0.638723	0.638723	0.512209	0.512209	0.512209	0.533283	0.512209	0.826293	0.638723	0.638723	0.512209	0.638723	0.638723	0.638723
Suillusin	0.751833	0.955011	0.372913	0.985883	0.999427	0.42704	0.974556	0.999363	0.307581	0.179076	0.999208	0.503273	0.993348	0.874978	0.998358	0.787219	0.454409	0.998201	0.998009	0.793229	0.753089	0.995556	0.575636	0.796016	0.914087	0.881929	0.748744	0.766251	0.740076	0.999734	0.999374	0.536898	0.933012	0.997688	0.940214	0.859872	0.993196	0.465986	0.979096	0.156074	0.427614	0.937573	0.344915	0.0860186	0.890482	0.778748	0.936634	0.371465	0.811698	0.992901	0.790607	0.95454	0.998507	0.834855	0.73016	0.999414	0.999573	0.613733	0.99939	0.999543	0.960726	0.486205	0.879385	0.81795	0.9176	0.515128	0.998637	0.957287	0.941377	0.812216	0.999504	0.972628	0.970039	0.879569	0.954316	0.60015	0.586961	0.889211	0.999549	0.9246	0.872982	0.999292	0.999728	0.772032	0.990509	0.445115	0.9835	0.990497	0.844743	0.704071	0.999566	0.961967	0.935924	0.423888	0.541927	0.419796	0.912999	0.605477	0.23784	0.812351	0.924098	0.94463	0.996845	0.891968	0.991954	0.916387	0.997906	0.886935	0.730387	0.626015	0.998547	0.999899	0.888078	0.967701	0.967855	0.997744	0.902024	0.674444	0.677413	0.717722	0.845622	0.990183	0.692686	0.974775	0.44119	0.999082	0.977949	0.949045	0.982958	0.309729	0.935628	0.989486	0.990505	0.97805	0.517765	0.756475	0.996001	0.999717	0.998899	0.958813	0.675663	0.924183	0.981194	0.997763	0.921599	0.385576	0.899102	0.850827	0.99572	0.87412	0.845148	0.998932	0.595206	0.6679	0.98404	0.893449	0.9773	0.991447	0.999131	0.858541	0.986962	0.972582	0.634156	0.939704	0.969697	0.99966	0.96499	0.947621	0.999543	0.99935	0.928408	0.999292	0.531751	0.755574	0.999657	0.989342	0.672054	0.998328	0.952683	0.97051	0.998678	0.586429	0.971255	0.990804	0.999667	0.999175	0.658202	0.99693	0.886763	0.970743	0.560663	0.88234	0.997347	0.653733	0.91865	0.954191	0.96752	0.898945	0.954399	0.999291	0.768509	0.506008	0.905962	0.817551	0.929739	0.984673	0.999462	0.725657	0.761839	0.943475	0.982796	0.969402	0.999769	0.925569	0.996246	0.998792	0.999434	0.93336	0.868379	0.998818	0.718931	0.81114	0.921971	0.829748	0.999504	0.873406	0.794864	0.986667	0.903458	0.912455	0.998726	0.926118	0.903051	0.950846	0.892284	0.990468	0.998643	0.998885	0.998581	0.987131	0.620247	0.995284	0.792615	0.911933	0.829349	0.99907	0.999627	0.963526	0.826516	0.881277	0.328894	0.705209	0.999632	0.999462	0.999358	0.999408	0.78903	0.999446	0.951784	0.985801	0.737272	0.469452	0.890006	0.994972	0.886127	0.918832	0.78352	0.87353	0.994836	0.99518	0.889724	0.709091	0.30205	0.998081	0.999374	0.997717	0.956706	0.999575	0.977949	0.997037	0.769647	0.506692	0.972422	0.977949	0.973509	0.926348	0.998762	0.980472	0.999478	0.998947	0.768383	0.882041	0.998831	0.943982	0.927415	0.889724	0.998081	0.963098	0.992006	0.999752	0.940001	0.982637	0.981001	0.777838	0.9161	0.930885	0.996332	0.92943	0.999232	0.984158	0.409263	0.935924	0.604263	0.935924	0.999278	0.996611	0.883155	0.999538	0.911933	0.988364	0.975075	0.918073	0.935924	0.848523	0.931292	0.99909	0.999736	0.837438	0.99881	0.947895	0.973367	0.896142	0.984366	0.954278	0.988917	0.924711	0.998561	0.967282	0.967701	0.997548	0.914808	0.967701	0.957481	0.96488	0.889724	0.781322	0.931214	0.997916	0.99909	0.409263	0.470047	0.991686	0.999522	0.994485	0.954144	0.996638	0.788555	0.978094	0.686503	0.940053	0.966417	0.967701	0.914428	0.953745	0.888382	0.919072	0.994529	0.288771	0.980583	0.998401	0.778742	0.409263	0.996696	0.882041	0.855207	0.999278	0.823068	0.99397	0.958289	0.999232	0.82939	0.804098	0.933996	0.98059	0.986479	0.95852	0.996895	0.824943	0.738563	0.930379	0.766439	0.940131	0.935681	0.998082	0.802521	0.871267	0.985781	0.987515	0.973865	0.99909	0.438864	0.761605	0.409263	0.998826	0.999485	0.998081	0.924647	0.996906	0.994855	0.900302	0.99718	0.788555	0.911933	0.873406	0.85493	0.998081	0.964349	0.99695	0.99909	0.95445	0.998806	0.995416	0.822703	0.992307	0.952255	0.802521	0.401696	0.967701	0.999419	0.514263	0.942725	0.409263	0.788555	0.947761	0.999158	0.970381	0.747108	0.942725	0.998826	0.911933	0.983419	0.837557	0.982148	0.882041	0.957115	0.998931	0.99955	0.73188	0.998899	0.812042	0.989262	0.997103	0.925624	0.911933	0.900165	0.997744	0.958063	0.999242	0.580078	0.802521	0.994351	0.964282	0.911933	0.999757	0.782669	0.998968	0.911933	0.967701	0.999516	0.997803	0.911933	0.979855	0.945272	0.99909	0.991726	0.993617	0.957115	0.983146	0.997879	0.853482	0.881163	1	0.717974	0.99909	0.985867	0.999615	0.998677	0.873406	0.998543	0.998848	0.93409	0.999124	0.994314	0.997342	0.990306	0.931292	0.999776	0.918331	0.957115	0.914773	0.998401	0.888966	0.935924	0.835883	0.99744	0.99547	0.998318	0.996255	0.998028	0.8002	0.986748	0.845284	0.999524	0.999561	0.96488	0.908598	0.998434	0.911933	0.911933	1	0.973819	0.99909	0.999395	0.996397	0.979041	0.998899	0.911933	0.993747	0.980005	0.997396	0.995643	0.935924	0.99909	0.896928	0.996949	0.801893	0.998792	0.998514	0.957115	0.994462	0.999248	0.968946	0.850069	0.981515	0.889724	0.911933	0.99909	0.911933	0.854072	0.998696	0.855033	0.802521	0.900459	0.993701	0.941524	0.788555	0.999182	0.911933	0.999278	0.967701	0.99909	0.981515	0.99909	0.973382	0.409263	0.953665	0.993451	0.889724	0.998616	0.850069	0.99909	0.353009	0.998081	0.488705	0.935924	0.886127	0.99909	0.802521	0.802521	0.889724	0.838452	0.991532	0.438864	0.911933	0.91467	0.999537	0.911933	0.935571	0.935609	0.999485	0.99933	0.731946	0.99909	0.873406	0.911933	0.881999	0.911933	0.93409	0.914773	0.957115	0.911933	0.911933	0.952255	0.967701	0.999374	0.93409	0.997969	0.93409	0.889724	0.854072	0.911933	0.99881	0.757906	0.994314	0.889724	0.438864	0.608068	0.996753	0.952255	0.438864	0.93409	0.999426	0.889724	0.911933	0.911933	0.981515	0.911933	0.998514	0.928643	0.9982	0.992917	0.889724	0.889724	0.998902	0.353009	0.911933	0.902147	0.995957	0.873406	0.882041	0.851252	0.911933	0.967701	0.952255	0.736705	0.867091	0.911933	0.99368	0.911933	0.998904	0.997164	0.997744	0.96488	0.911933	0.990306	0.911933	0.873406	0.93409	0.986119	0.889724	0.911933	0.997744	0.952255	0.952255	0.911933	0.911933	0.883943	0.998401	0.907257	0.952255	0.922922	0.952759	0.896242	0.99904	0.997744	0.897157	0.889724	0.997774	0.911933	0.911933	0.911933	0.997744	0.854072	0.967701	1	0.952255	0.997744	0.99909	0.997602	0.997205	0.99811	0.638723	0.889724	1	0.854072	0.998363	0.873406	0.911933	0.952255	0.911933	0.94464	0.952255	0.998505	0.993923	0.973784	0.911933	0.911933	0.997869	0.994373	0.615342	0.738918	0.952255	0.991115	0.847757	0.735267	0.911933	0.857987	0.967701	0.911933	0.835883	0.735267	0.911933	0.854133	0.911933	0.889724	0.985783	0.882041	0.873406	0.911933	0.911933	0.979605	0.810388	0.911933	0.911933	0.854072	0.997744	0.889724	0.99909	0.911933	0.897157	0.911933	0.911933	0.911933	0.99909	0.87361	0.967701	0.911933	0.967701	0.967701	0.997778	0.967701	0.998081	0.996731	0.99826	0.99904	0.997744	0.998312	0.911933	0.911933	0.947135	0.873094	0.873406	0.911933	0.911933	0.967701	0.757906	0.998312	0.958369	0.911933	0.967701	0.802521	0.99823	0.889724	0.911933	0.638723	0.782669	0.795144	0.911933	0.854072	0.854072	0.857987	0.99909	0.967701	0.969201	0.99904	0.889724	0.911933	0.93409	0.873406	0.854072	0.911933	0.911933	0.911933	0.873406	0.967701	0.854072	0.911933	0.973784	0.835883	0.889724	0.958369	0.997886	0.958369	0.835883	0.998677	0.911933	0.911933	0.967701	0.952255	0.840994	0.967701	0.911933	0.911933	0.998968	0.911933	0.781129	0.967701	0.911933	0.999485	0.99811	0.773888	0.897157	0.835883	0.914596	0.624046	0.911933	0.911933	0.998545	0.854072	0.873406	0.967701	0.999485	0.967701	0.967701	0.873406	0.967701	0.873406	0.981515	0.967701	0.981515	0.873406	0.673692	0.873406	0.873406	0.353009	0.911933	0.873406	0.967701	0.784278	0.873406	0.873406	0.873406	0.873406	0.925974	0.996725	0.873406	0.835883	0.841318	0.911933	0.873406	0.967701	0.911933	0.99909	0.911933	0.911933	0.911933	0.911933	0.873406	0.981515	0.99811	0.945033	0.889724	0.914596	0.99811	0.812042	0.998789	0.873406	0.99817	0.771881	0.976692	0.638723	0.914596	0.911933	0.897157	0.967701	0.973784	0.911933	0.907257	0.638723	0.837194	0.873406	0.757906	0.930463	0.99823	0.873406	0.911933	0.998818	0.967701	0.873406	0.837194	0.735267	0.840994	0.854072	0.638723	0.783437	0.835883	0.873406	0.893938	0.807958	0.873406	0.896242	0.873406	0.896242	0.911933	0.911933	0.873406	0.896242	0.941524	0.835883	0.873406	0.967701	0.997916	0.835883	0.911933	0.907257	0.911933	0.99775	0.911933	0.977555	0.897157	0.911933	0.835883	0.835883	0.835883	0.911933	0.998103	0.911933	0.911933	0.873406	0.835883	0.897157	0.773888	0.907257	0.967701	0.998899	0.911933	0.911933	0.638723	0.873406	0.967701	0.873406	0.973784	0.837194	0.624046	0.624046	0.735267	0.882844	0.897157	0.835883	0.911933	0.984814	0.741352	0.835883	0.835883	0.707062	0.854072	0.817966	0.837194	0.873406	0.771881	0.873406	0.835883	0.911933	0.907257	0.873406	0.873406	0.835883	0.735267	0.757906	0.873406	0.957568	0.911933	0.907257	0.873406	0.897157	0.773888	0.835883	0.835883	0.773888	0.911933	0.837194	0.897157	0.973367	0.854072	0.907257	0.835883	0.897157	0.837194	0.997126	0.967701	0.973367	0.835883	0.722116	0.837194	0.873094	0.719334	0.835883	0.837194	0.835883	0.624046	0.773888	0.835883	0.835883	0.837194	0.897157	0.911933	0.757906	0.835883	0.835883	0.837194	0.997235	0.837194	0.997774	0.835883	0.837194	0.835883	0.837194	0.99817	0.837194	0.835883	0.835883	0.835883	0.719334	0.897157	0.845231	0.757906	0.854072	0.757906	0.757906	0.873406	0.891006	0.835883	0.897157	0.873406	0.773888	0.897157	0.935434	0.835883	0.897157	0.778286	0.897157	0.757906	0.815857	0.719334	0.873406	0.854072	0.873406	0.997833	0.757906	0.897157	0.873406	0.771881	0.837194	0.897157	0.873094	0.835883	0.99811	0.778286	0.911933	0.638723	0.638723	0.854072	0.997774	0.873094	0.837194	0.778286	0.897157	0.719334	0.778286	0.778286	0.778286	0.773888	0.873094	0.719334	0.773888	0.778286	0.897157	0.911933	0.778286	0.897157	0.873406	0.778286	0.624046	0.778286	0.815857	0.967701	0.638723	0.897157	0.835883	0.615342	0.615342	0.815857	0.897157	0.837194	0.778286	0.873094	0.815857	0.967701	0.773888	0.624046	0.873406	0.897157	0.873094	0.897157	0.638723	0.638723	0.778286	0.719334	0.638723	0.998505	0.897157	0.778286	0.661474	0.778286	0.873094	0.835883	0.661474	0.657584	0.638723	0.615342	0.757906	0.854072	0.771881	0.638723	0.638723	0.778286	0.778286	0.661474	0.638723	0.638723	0.638723	0.835883	0.638723	0.897157	0.638723	0.778286	0.707062	0.638723	0.638723	0.638723	0.638723	0.638723	0.638723	0.638723	0.638723	0.638723	0.638723	0.707062	0.707062	0.707062	0.657584	0.707062	0.826293	0.638723	0.638723	0.707062	0.638723	0.638723	0.638723
3,4-Dihydroxybenzeneacetic Acid	0.936806	0.956275	0.46846	0.546942	0.999427	0.999314	0.986119	0.999363	0.987072	0.678319	0.999208	0.177478	0.993348	0.929836	0.736944	0.937834	0.747191	0.999196	0.948527	0.580724	0.917873	0.995556	0.783441	0.721799	0.64339	0.982043	0.980933	0.927628	0.994904	0.999734	0.999374	0.650908	0.482458	0.832646	0.966902	0.773992	0.979977	0.69155	0.849284	0.607255	0.658237	0.967492	0.595623	0.942223	0.887691	0.90612	0.918796	0.550651	0.616344	0.995443	0.98417	0.942844	0.998507	0.978671	0.717465	0.999414	0.999573	0.4755	0.99939	0.999543	0.981307	0.90738	0.913576	0.761195	0.926159	0.584401	0.998637	0.989533	0.935422	0.801752	0.999504	0.984489	0.934463	0.879569	0.987686	0.792852	0.329346	0.929298	0.999549	0.761244	0.833134	0.999292	0.999728	0.440886	0.967243	0.924079	0.998008	0.993955	0.843043	0.987152	0.999566	0.976353	0.855095	0.827842	0.683861	0.97175	0.96118	0.995195	0.756616	0.736398	0.997577	0.968275	0.921733	0.787262	0.995651	0.999784	0.905937	0.970347	0.933068	0.565363	0.998547	0.999899	0.745922	0.834237	0.819238	0.997744	0.923667	0.945576	0.951089	0.551745	0.955466	0.990183	0.612697	0.96657	0.896962	0.825659	0.954292	0.99349	0.864133	0.820313	0.434336	0.971476	0.665886	0.835275	0.945494	0.898529	0.926215	0.999717	0.998899	0.996824	0.958488	0.899135	0.981194	0.856815	0.992211	0.384015	0.778814	0.96963	0.916948	0.945133	0.710251	0.998932	0.538431	0.912152	0.899202	0.978871	0.895935	0.906011	0.999131	0.854245	0.980727	0.964137	0.780383	0.977143	0.887792	0.99966	0.974456	0.969351	0.999543	0.99935	0.932513	0.999292	0.943396	0.961461	0.999657	0.971646	0.973348	0.981328	0.984285	0.995035	0.998678	0.422611	0.969238	0.990804	0.999667	0.999175	0.966445	0.99693	0.928135	0.627672	0.587006	0.906122	0.992148	0.653733	0.91865	0.854866	0.82447	0.968452	0.98083	0.999291	0.982396	0.708526	0.986391	0.930026	0.84786	0.887818	0.999462	0.959298	0.600173	0.665607	0.881461	0.980698	0.999769	0.940037	0.996246	0.998792	0.998903	0.658132	0.963421	0.998818	0.710534	0.484412	0.765315	0.995449	0.999504	0.873406	0.741635	0.997838	0.988171	0.826241	0.998726	0.675289	0.988368	0.876971	0.985294	0.975377	0.93311	0.998885	0.998581	0.998778	0.727591	0.995284	0.945923	0.71636	0.966641	0.99907	0.999627	0.699301	0.940113	0.95824	0.890887	0.7021	0.999632	0.999462	0.999358	0.999408	0.987849	0.999446	0.961528	0.996927	0.933849	0.890694	0.976775	0.994972	0.943318	0.976527	0.887997	0.998848	0.994836	0.986698	0.88467	0.810256	0.729872	0.998081	0.999374	0.997717	0.998709	0.999575	0.954292	0.984239	0.724067	0.537041	0.995257	0.954292	0.969366	0.95074	0.998762	0.953153	0.999478	0.995571	0.974021	0.991011	0.998831	0.870182	0.866342	0.88467	0.998081	0.963098	0.992006	0.999752	0.792697	0.959935	0.990542	0.979726	0.955442	0.77852	0.996332	0.839658	0.999232	0.928	0.770001	0.855095	0.694281	0.855095	0.623057	0.870818	0.969379	0.999538	0.71636	0.998567	0.944235	0.918483	0.855095	0.993356	0.877064	0.99909	0.999736	0.928067	0.99881	0.210182	0.998899	0.910087	0.998413	0.942426	0.992745	0.999248	0.998561	0.967282	0.834237	0.997548	0.902977	0.834237	0.961588	0.978462	0.88467	0.696219	0.967424	0.997916	0.99909	0.770001	0.458641	0.989229	0.999522	0.956629	0.74294	0.996638	0.649655	0.92455	0.897587	0.98707	0.832221	0.834237	0.881681	0.916031	0.965795	0.93034	0.785858	0.409064	0.956106	0.998401	0.887175	0.770001	0.992506	0.991011	0.901613	0.999278	0.873767	0.995133	0.79704	0.999232	0.782104	0.847924	0.937331	0.847719	0.998247	0.889553	0.996895	0.955566	0.687458	0.863538	0.945003	0.96379	0.977712	0.998082	0.645126	0.973877	0.998543	0.985504	0.993867	0.99909	0.438864	0.782293	0.770001	0.998826	0.999485	0.998081	0.985094	0.994388	0.994855	0.973623	0.984651	0.649655	0.71636	0.873406	0.848312	0.998081	0.964349	0.99695	0.99909	0.824284	0.998806	0.995416	0.668993	0.906873	0.722833	0.645126	0.945638	0.834237	0.999419	0.514263	0.942725	0.770001	0.649655	0.546499	0.999158	0.973569	0.960176	0.942725	0.998826	0.71636	0.955804	0.728764	0.98593	0.991011	0.977902	0.998931	0.99955	0.726388	0.998899	0.675346	0.989262	0.965895	0.892897	0.71636	0.892429	0.997744	0.993196	0.994107	0.726863	0.645126	0.941072	0.957057	0.71636	0.999757	0.928349	0.998968	0.71636	0.655236	0.999516	0.983161	0.71636	0.883849	0.916695	0.99909	0.991726	0.977594	0.977902	0.728841	0.997879	0.875162	0.865623	1	0.620158	0.99909	0.842423	0.999615	0.998677	0.873406	0.998543	0.998848	0.899173	0.999124	0.994314	0.997342	0.998718	0.877064	0.999776	0.995803	0.977902	0.997863	0.998401	0.903286	0.855095	0.928134	0.99744	0.99547	0.974238	0.996255	0.998028	0.994823	0.758542	0.843341	0.999524	0.999561	0.978462	0.81244	0.984573	0.71636	0.71636	1	0.984659	0.99909	0.999395	0.999344	0.979041	0.998899	0.71636	0.991202	0.99498	0.997396	0.77847	0.855095	0.99909	0.769752	0.996949	0.456307	0.998792	0.627995	0.977902	0.994115	0.999248	0.954975	0.829336	0.980495	0.88467	0.71636	0.99909	0.71636	0.854072	0.998696	0.689267	0.645126	0.986498	0.953647	0.968134	0.649655	0.999182	0.71636	0.999278	0.834237	0.99909	0.980495	0.99909	0.529961	0.770001	0.954438	0.925182	0.88467	0.998616	0.829336	0.99909	0.353009	0.998081	0.904815	0.855095	0.943318	0.99909	0.645126	0.645126	0.88467	0.989906	0.999182	0.438864	0.71636	0.826178	0.999537	0.71636	0.964771	0.978434	0.999485	0.99933	0.751456	0.99909	0.873406	0.71636	0.992556	0.71636	0.899173	0.997863	0.977902	0.71636	0.71636	0.722833	0.655236	0.999374	0.899173	0.997969	0.899173	0.88467	0.854072	0.71636	0.99881	0.760516	0.994314	0.88467	0.438864	0.602712	0.996753	0.722833	0.438864	0.899173	0.999426	0.88467	0.71636	0.71636	0.980495	0.71636	0.627995	0.77569	0.9982	0.992917	0.88467	0.88467	0.998902	0.353009	0.71636	0.961344	0.995957	0.873406	0.991011	0.664298	0.71636	0.967701	0.722833	0.691558	0.857334	0.71636	0.99368	0.71636	0.998904	0.997164	0.997744	0.978462	0.71636	0.998718	0.71636	0.873406	0.899173	0.969052	0.88467	0.71636	0.997744	0.722833	0.722833	0.71636	0.71636	0.993029	0.998401	0.794029	0.722833	0.960025	0.992057	0.949853	0.99904	0.997744	0.858322	0.88467	0.907135	0.71636	0.71636	0.71636	0.997744	0.854072	0.655236	1	0.722833	0.997744	0.99909	0.972469	0.998527	0.99811	0.578301	0.88467	1	0.854072	0.991915	0.873406	0.71636	0.722833	0.71636	0.797097	0.722833	0.976965	0.992946	0.973784	0.71636	0.71636	0.997869	0.994373	0.967701	0.376872	0.722833	0.962217	0.791119	0.762906	0.71636	0.953529	0.655236	0.71636	0.928134	0.762906	0.71636	0.936308	0.71636	0.88467	0.983335	0.991011	0.873406	0.71636	0.71636	0.922331	0.904266	0.71636	0.71636	0.854072	0.997744	0.88467	0.99909	0.71636	0.858322	0.71636	0.71636	0.71636	0.99909	0.916992	0.967701	0.71636	0.967701	0.655236	0.997778	0.967701	0.998081	0.996731	0.99826	0.99904	0.997744	0.998312	0.71636	0.71636	0.941649	0.814465	0.873406	0.71636	0.71636	0.655236	0.760516	0.998312	0.972021	0.71636	0.655236	0.645126	0.99823	0.88467	0.71636	0.578301	0.928349	0.600916	0.71636	0.854072	0.854072	0.953529	0.99909	0.967701	0.544022	0.99904	0.88467	0.71636	0.899173	0.873406	0.854072	0.71636	0.71636	0.71636	0.873406	0.655236	0.854072	0.71636	0.973784	0.928134	0.88467	0.972021	0.997886	0.972021	0.928134	0.998677	0.71636	0.71636	0.655236	0.722833	0.842507	0.655236	0.71636	0.71636	0.998968	0.71636	0.781129	0.655236	0.71636	0.999485	0.99811	0.811923	0.858322	0.928134	0.968028	0.576916	0.71636	0.71636	0.998545	0.854072	0.873406	0.655236	0.999485	0.655236	0.655236	0.873406	0.655236	0.873406	0.980495	0.655236	0.980495	0.873406	0.899382	0.873406	0.873406	0.353009	0.71636	0.873406	0.655236	0.888013	0.873406	0.873406	0.873406	0.873406	0.966852	0.996725	0.873406	0.928134	0.993099	0.71636	0.873406	0.655236	0.71636	0.99909	0.71636	0.71636	0.71636	0.71636	0.873406	0.980495	0.99811	0.800295	0.88467	0.968028	0.99811	0.675346	0.998789	0.873406	0.99817	0.896433	0.651718	0.578301	0.968028	0.71636	0.858322	0.655236	0.973784	0.71636	0.794029	0.578301	0.837194	0.873406	0.760516	0.95379	0.99823	0.873406	0.71636	0.998818	0.655236	0.873406	0.837194	0.762906	0.842507	0.854072	0.578301	0.965636	0.928134	0.873406	0.998442	0.791797	0.873406	0.949853	0.873406	0.949853	0.71636	0.71636	0.873406	0.949853	0.968134	0.928134	0.873406	0.655236	0.997916	0.928134	0.71636	0.794029	0.71636	0.99775	0.71636	0.977555	0.858322	0.71636	0.928134	0.928134	0.928134	0.71636	0.998103	0.71636	0.71636	0.873406	0.928134	0.858322	0.811923	0.794029	0.967701	0.998899	0.71636	0.71636	0.578301	0.873406	0.967701	0.873406	0.973784	0.837194	0.576916	0.576916	0.762906	0.995788	0.858322	0.928134	0.71636	0.98599	0.901747	0.928134	0.928134	0.813194	0.854072	0.791445	0.837194	0.873406	0.896433	0.873406	0.928134	0.71636	0.794029	0.873406	0.873406	0.928134	0.762906	0.760516	0.873406	0.772358	0.71636	0.794029	0.873406	0.858322	0.811923	0.928134	0.928134	0.811923	0.71636	0.837194	0.858322	0.998899	0.854072	0.794029	0.928134	0.858322	0.837194	0.997126	0.655236	0.998899	0.928134	0.818885	0.837194	0.814465	0.870508	0.928134	0.837194	0.928134	0.576916	0.811923	0.928134	0.928134	0.837194	0.858322	0.71636	0.760516	0.928134	0.928134	0.837194	0.998899	0.837194	0.907135	0.928134	0.837194	0.928134	0.837194	0.99817	0.837194	0.928134	0.928134	0.928134	0.870508	0.858322	0.817523	0.760516	0.854072	0.760516	0.760516	0.873406	0.998899	0.928134	0.858322	0.873406	0.811923	0.858322	0.99624	0.928134	0.858322	0.944081	0.858322	0.760516	0.849352	0.870508	0.873406	0.854072	0.873406	0.90264	0.760516	0.858322	0.873406	0.896433	0.837194	0.858322	0.814465	0.928134	0.99811	0.944081	0.71636	0.578301	0.578301	0.854072	0.907135	0.814465	0.837194	0.944081	0.858322	0.870508	0.944081	0.944081	0.944081	0.811923	0.814465	0.870508	0.811923	0.944081	0.858322	0.71636	0.944081	0.858322	0.873406	0.944081	0.576916	0.944081	0.849352	0.967701	0.578301	0.858322	0.928134	0.967701	0.967701	0.849352	0.858322	0.837194	0.944081	0.814465	0.849352	0.655236	0.811923	0.576916	0.873406	0.858322	0.814465	0.858322	0.578301	0.578301	0.944081	0.870508	0.578301	0.922184	0.858322	0.944081	0.943523	0.944081	0.814465	0.928134	0.943523	0.521953	0.578301	0.967701	0.760516	0.854072	0.896433	0.578301	0.578301	0.944081	0.944081	0.943523	0.578301	0.578301	0.578301	0.928134	0.578301	0.858322	0.578301	0.944081	0.813194	0.578301	0.578301	0.578301	0.578301	0.578301	0.578301	0.578301	0.578301	0.578301	0.578301	0.813194	0.813194	0.813194	0.521953	0.813194	0.826293	0.578301	0.578301	0.813194	0.578301	0.578301	0.578301
Propenoylcarnitine	0.972909	0.99768	0.93572	0.661173	0.999427	0.621228	0.965696	0.999363	0.61481	0.718766	0.999208	0.998626	0.993348	0.983597	0.998358	0.816254	0.97864	0.999196	0.959985	0.97571	0.853909	0.995556	0.983409	0.898681	0.591213	0.514115	0.992134	0.870892	0.845779	0.999734	0.999374	0.305465	0.868483	0.787034	0.885897	0.961581	0.993196	0.956155	0.3852	0.616041	0.886133	0.957679	0.656739	0.820942	0.282807	0.646662	0.677965	0.298585	0.982594	0.994465	0.929601	0.516501	0.998507	0.325089	0.633308	0.999414	0.999573	0.982139	0.99939	0.999543	0.899369	0.988962	0.16229	0.312828	0.533806	0.323414	0.998637	0.718798	0.915933	0.903822	0.999504	0.984489	0.996513	0.92922	0.862135	0.965035	0.952237	0.980036	0.999549	0.519347	0.72021	0.999292	0.999728	0.947121	0.339639	0.795572	0.998008	0.990497	0.912099	0.987287	0.999566	0.963106	0.998351	0.840471	0.292195	0.984465	0.72955	0.995138	0.728688	0.915933	0.99896	0.995255	0.879133	0.621076	0.985954	0.832803	0.952438	0.855221	0.941877	0.984034	0.998547	0.999899	0.812749	0.728507	0.97565	0.99416	0.948335	0.109604	0.987276	0.818272	0.768669	0.990183	0.682486	0.996256	0.814791	0.961742	0.977949	0.774501	0.9966	0.393719	0.986521	0.970449	0.798513	0.775736	0.70499	0.723723	0.8016	0.999717	0.998899	0.996824	0.839362	0.791114	0.981194	0.793036	0.913508	0.829398	0.987295	0.968362	0.639203	0.866665	0.918922	0.998932	0.773906	0.807612	0.551654	0.893449	0.700009	0.935441	0.999131	0.835382	0.558653	0.99122	0.674322	0.945455	0.843347	0.99966	0.87342	0.903455	0.999543	0.99935	0.778512	0.999292	0.99155	0.991367	0.999657	0.781307	0.536849	0.981328	0.604021	0.955521	0.998934	0.781441	0.998782	0.990804	0.999667	0.999175	0.752486	0.99693	0.595504	0.983547	0.587006	0.802192	0.996964	0.802326	0.98207	0.854866	0.996208	0.876667	0.876542	0.999291	0.805736	0.507228	0.763271	0.608143	0.795891	0.983841	0.999462	0.923598	0.90128	0.920567	0.6015	0.980698	0.999769	0.379454	0.896724	0.998792	0.998903	0.803956	0.958707	0.998818	0.88856	0.997944	0.988522	0.944774	0.999504	0.889704	0.79514	0.950795	0.988171	0.689761	0.998726	0.753289	0.941775	0.952727	0.985294	0.963986	0.998643	0.998885	0.997355	0.962065	0.804056	0.995284	0.667106	0.768948	0.927423	0.99907	0.999627	0.795789	0.842054	0.877884	0.890649	0.76885	0.999632	0.999462	0.999358	0.999408	0.501549	0.999446	0.989522	0.944375	0.974647	0.981077	0.9501	0.994972	0.881846	0.920539	0.716864	0.404733	0.994836	0.988564	0.976765	0.639593	0.324809	0.998081	0.999374	0.997717	0.987615	0.999575	0.977949	0.898681	0.99627	0.690337	0.909104	0.977949	0.923034	0.946079	0.998762	0.926706	0.999478	0.995571	0.88751	0.886318	0.998831	0.952308	0.946456	0.976765	0.998081	0.963098	0.992006	0.999752	0.8037	0.981726	0.990542	0.708011	0.910464	0.766796	0.996332	0.991941	0.999232	0.928	0.409263	0.998351	0.53204	0.998351	0.79531	0.607294	0.969379	0.999538	0.768948	0.986645	0.944235	0.918073	0.998351	0.883317	0.997637	0.99909	0.999736	0.544208	0.99881	0.379397	0.973367	0.906363	0.998413	0.952704	0.988917	0.97992	0.998561	0.967282	0.728507	0.997548	0.831479	0.728507	0.957481	0.976434	0.976765	0.812968	0.931214	0.764153	0.99909	0.409263	0.458641	0.995118	0.999522	0.929845	0.824648	0.996638	0.71965	0.902449	0.604386	0.950956	0.963882	0.728507	0.883364	0.814647	0.888382	0.978592	0.785959	0.272881	0.96507	0.998401	0.983434	0.409263	0.996696	0.886318	0.945195	0.999278	0.789829	0.988101	0.960205	0.999232	0.870988	0.82726	0.933996	0.736959	0.996877	0.983141	0.996895	0.980675	0.696451	0.806055	0.906554	0.940131	0.953933	0.998082	0.715185	0.665971	0.998317	0.987515	0.993867	0.99909	0.438864	0.761605	0.409263	0.998826	0.999485	0.998081	0.992608	0.994388	0.994855	0.90826	0.787267	0.71965	0.768948	0.889704	0.764763	0.998081	0.948908	0.99695	0.99909	0.770154	0.998806	0.995416	0.690559	0.989575	0.87524	0.715185	0.401696	0.728507	0.999419	0.800495	0.970893	0.409263	0.71965	0.986449	0.999158	0.985521	0.939026	0.970893	0.998826	0.768948	0.988007	0.812568	0.98593	0.886318	0.970849	0.998931	0.99955	0.724316	0.998899	0.675346	0.994064	0.97127	0.934533	0.768948	0.944337	0.99416	0.949607	0.996248	0.922425	0.715185	0.933253	0.828758	0.768948	0.999757	0.782669	0.998968	0.768948	0.967701	0.999516	0.988199	0.768948	0.754785	0.902228	0.99909	0.991726	0.977594	0.970849	0.998153	0.997879	0.853482	0.939981	1	0.882723	0.99909	0.638732	0.999615	0.998677	0.889704	0.998543	0.998848	0.899173	0.999124	0.994314	0.997342	0.987236	0.997637	0.999776	0.993365	0.970849	0.741448	0.998401	0.918355	0.998351	0.835883	0.99744	0.99547	0.998318	0.996255	0.998028	0.998252	0.966257	0.843341	0.999524	0.999561	0.976434	0.962589	0.984573	0.768948	0.768948	1	0.988895	0.99909	0.999395	0.994935	0.979104	0.998899	0.768948	0.991202	0.992074	0.998899	0.760444	0.998351	0.99909	0.842939	0.99909	0.62422	0.998792	0.721435	0.970849	0.994462	0.999248	0.993316	0.858891	0.980495	0.976765	0.768948	0.99909	0.768948	0.854072	0.998696	0.964031	0.715185	0.86786	0.985494	0.941524	0.71965	0.999182	0.768948	0.999278	0.728507	0.99909	0.980495	0.99909	0.840923	0.409263	0.949715	0.721932	0.976765	0.998616	0.858891	0.99909	0.353009	0.998081	0.516107	0.998351	0.881846	0.99909	0.715185	0.715185	0.976765	0.954203	0.948416	0.438864	0.768948	0.996395	0.999537	0.768948	0.98614	0.739523	0.999485	0.99933	0.731946	0.99909	0.889704	0.768948	0.881999	0.768948	0.899173	0.741448	0.970849	0.768948	0.768948	0.87524	0.967701	0.999374	0.899173	0.997969	0.899173	0.976765	0.854072	0.768948	0.99881	0.901738	0.994314	0.976765	0.438864	0.849141	0.996753	0.87524	0.438864	0.899173	0.999426	0.976765	0.768948	0.768948	0.980495	0.768948	0.721435	0.981412	0.9982	0.992917	0.976765	0.976765	0.998902	0.353009	0.768948	0.867723	0.964182	0.889704	0.886318	0.958001	0.768948	0.967701	0.87524	0.691558	0.913193	0.768948	0.99368	0.768948	0.998904	0.997164	0.99416	0.976434	0.768948	0.987236	0.768948	0.889704	0.899173	0.960615	0.976765	0.768948	0.99416	0.87524	0.87524	0.768948	0.768948	0.883943	0.998401	0.779902	0.87524	0.980475	0.899748	0.896242	0.99904	0.99416	0.93542	0.976765	0.997774	0.768948	0.768948	0.768948	0.99416	0.854072	0.967701	1	0.87524	0.99416	0.99909	0.986204	0.997205	0.99811	0.598864	0.976765	1	0.854072	0.991915	0.889704	0.768948	0.87524	0.768948	0.89952	0.87524	0.998505	0.996506	0.973784	0.768948	0.768948	0.997869	0.994373	0.632564	0.566808	0.87524	0.962217	0.968504	0.735267	0.768948	0.857987	0.967701	0.768948	0.835883	0.735267	0.768948	0.854133	0.768948	0.976765	0.983335	0.886318	0.889704	0.768948	0.768948	0.964763	0.545159	0.768948	0.768948	0.854072	0.99416	0.976765	0.99909	0.768948	0.93542	0.768948	0.768948	0.768948	0.99909	0.883484	0.967701	0.768948	0.967701	0.967701	0.997778	0.967701	0.998081	0.996731	0.99826	0.99904	0.99416	0.998312	0.768948	0.768948	0.995217	0.761648	0.889704	0.768948	0.768948	0.967701	0.901738	0.998312	0.966365	0.768948	0.967701	0.715185	0.99823	0.976765	0.768948	0.598864	0.782669	0.67136	0.768948	0.854072	0.854072	0.857987	0.99909	0.967701	0.892189	0.99904	0.976765	0.768948	0.899173	0.889704	0.854072	0.768948	0.768948	0.768948	0.889704	0.967701	0.854072	0.768948	0.973784	0.835883	0.976765	0.966365	0.997886	0.966365	0.835883	0.998677	0.768948	0.768948	0.967701	0.87524	0.985368	0.967701	0.768948	0.768948	0.998968	0.768948	0.781129	0.967701	0.768948	0.999485	0.99811	0.776695	0.93542	0.835883	0.921578	0.53807	0.768948	0.768948	0.998545	0.854072	0.889704	0.967701	0.999485	0.967701	0.967701	0.889704	0.967701	0.889704	0.980495	0.967701	0.980495	0.889704	0.613406	0.889704	0.889704	0.353009	0.768948	0.889704	0.967701	0.827737	0.889704	0.889704	0.889704	0.889704	0.928525	0.996725	0.889704	0.835883	0.81103	0.768948	0.889704	0.967701	0.768948	0.99909	0.768948	0.768948	0.768948	0.768948	0.889704	0.980495	0.99811	0.777867	0.976765	0.921578	0.99811	0.675346	0.998789	0.889704	0.99817	0.791412	0.700636	0.598864	0.921578	0.768948	0.93542	0.967701	0.973784	0.768948	0.779902	0.598864	0.837194	0.889704	0.901738	0.964329	0.99823	0.889704	0.768948	0.998818	0.967701	0.889704	0.837194	0.735267	0.985368	0.854072	0.598864	0.997122	0.835883	0.889704	0.877021	0.649428	0.889704	0.896242	0.889704	0.896242	0.768948	0.768948	0.889704	0.896242	0.941524	0.835883	0.889704	0.967701	0.997916	0.835883	0.768948	0.779902	0.768948	0.99775	0.768948	0.98558	0.93542	0.768948	0.835883	0.835883	0.835883	0.768948	0.998103	0.768948	0.768948	0.889704	0.835883	0.93542	0.776695	0.779902	0.967701	0.998899	0.768948	0.768948	0.598864	0.889704	0.967701	0.889704	0.973784	0.837194	0.53807	0.53807	0.735267	0.89712	0.93542	0.835883	0.768948	0.984814	0.978832	0.835883	0.835883	0.512209	0.854072	0.902866	0.837194	0.889704	0.791412	0.889704	0.835883	0.768948	0.779902	0.889704	0.889704	0.835883	0.735267	0.901738	0.889704	0.998738	0.768948	0.779902	0.889704	0.93542	0.776695	0.835883	0.835883	0.776695	0.768948	0.837194	0.93542	0.973367	0.854072	0.779902	0.835883	0.93542	0.837194	0.997126	0.967701	0.973367	0.835883	0.773189	0.837194	0.761648	0.775403	0.835883	0.837194	0.835883	0.53807	0.776695	0.835883	0.835883	0.837194	0.93542	0.768948	0.901738	0.835883	0.835883	0.837194	0.997235	0.837194	0.997774	0.835883	0.837194	0.835883	0.837194	0.99817	0.837194	0.835883	0.835883	0.835883	0.775403	0.93542	0.817523	0.901738	0.854072	0.901738	0.901738	0.889704	0.915129	0.835883	0.93542	0.889704	0.776695	0.93542	0.936306	0.835883	0.93542	0.778286	0.93542	0.901738	0.902225	0.775403	0.889704	0.854072	0.889704	0.90264	0.901738	0.93542	0.889704	0.791412	0.837194	0.93542	0.761648	0.835883	0.99811	0.778286	0.768948	0.598864	0.598864	0.854072	0.997774	0.761648	0.837194	0.778286	0.93542	0.775403	0.778286	0.778286	0.778286	0.776695	0.761648	0.775403	0.776695	0.778286	0.93542	0.768948	0.778286	0.93542	0.889704	0.778286	0.53807	0.778286	0.902225	0.967701	0.598864	0.93542	0.835883	0.632564	0.632564	0.902225	0.93542	0.837194	0.778286	0.761648	0.902225	0.967701	0.776695	0.53807	0.889704	0.93542	0.761648	0.93542	0.598864	0.598864	0.778286	0.775403	0.598864	0.76166	0.93542	0.778286	0.943523	0.778286	0.761648	0.835883	0.943523	0.533283	0.598864	0.632564	0.901738	0.854072	0.791412	0.598864	0.598864	0.778286	0.778286	0.943523	0.598864	0.598864	0.598864	0.835883	0.598864	0.93542	0.598864	0.778286	0.512209	0.598864	0.598864	0.598864	0.598864	0.598864	0.598864	0.598864	0.598864	0.598864	0.598864	0.512209	0.512209	0.512209	0.533283	0.512209	0.826293	0.598864	0.598864	0.512209	0.598864	0.598864	0.598864
N-Acetylserotonin Sulfate	0.957731	0.770025	0.54846	0.777124	0.999427	0.608298	0.995179	0.999363	0.21241	0.355087	0.999208	0.695554	0.996584	0.811425	0.998358	0.869482	0.962337	0.999196	0.994434	0.827752	0.597246	0.995556	0.822117	0.652319	0.943651	0.597408	0.46729	0.692132	0.620381	0.999734	0.999374	0.993317	0.585765	0.714231	0.868427	0.564691	0.932327	0.614878	0.722517	0.0585733	0.784918	0.998394	0.895112	0.104452	0.713968	0.490369	0.656514	0.465365	0.957253	0.894485	0.819193	0.818674	0.998507	0.971252	0.547499	0.999414	0.999573	0.930108	0.99939	0.999543	0.84572	0.912123	0.373627	0.592015	0.715891	0.726857	0.998637	0.69136	0.792564	0.981406	0.959634	0.984489	0.996513	0.879569	0.973465	0.99541	0.812417	0.88376	0.999549	0.522361	0.886821	0.999292	0.999728	0.940761	0.599734	0.58377	0.9835	0.997762	0.724553	0.969838	0.999566	0.932622	0.644761	0.968806	0.339254	0.800426	0.974783	0.995138	0.215272	0.666431	0.99896	0.910653	0.972282	0.874337	0.995962	0.993546	0.998045	0.930647	0.88855	0.983044	0.998547	0.999899	0.864477	0.672861	0.819238	0.997744	0.976815	0.471924	0.613525	0.685234	0.880842	0.990183	0.64901	0.982716	0.790346	0.891186	0.935215	0.866778	0.864133	0.596563	0.928285	0.970449	0.99699	0.744458	0.793712	0.937294	0.998582	0.999717	0.998899	0.996824	0.832376	0.930137	0.983222	0.892093	0.936247	0.401842	0.986136	0.968362	0.996297	0.989098	0.780339	0.998932	0.674097	0.932834	0.816808	0.977447	0.918741	0.906011	0.999131	0.858541	0.888361	0.964137	0.67484	0.826574	0.954265	0.99966	0.813003	0.958951	0.999543	0.99935	0.956736	0.999292	0.624474	0.803317	0.999657	0.9856	0.627926	0.981328	0.636044	0.943589	0.998678	0.967962	0.964776	0.990804	0.999667	0.999175	0.980365	0.99693	0.926905	0.975138	0.973361	0.971429	0.992148	0.556901	0.91865	0.854866	0.85455	0.940416	0.98083	0.999291	0.618247	0.453433	0.977763	0.730455	0.933771	0.68029	0.999462	0.905728	0.986716	0.957013	0.861618	0.969402	0.999769	0.948707	0.996246	0.998792	0.998903	0.730339	0.952851	0.998818	0.717881	0.581302	0.757201	0.989912	0.999504	0.858485	0.787464	0.848146	0.993747	0.863711	0.998726	0.874614	0.907622	0.99907	0.986452	0.979469	0.99402	0.998885	0.998581	0.972357	0.70206	0.995284	0.768134	0.810079	0.964405	0.99907	0.999627	0.963526	0.931676	0.971448	0.191984	0.990666	0.999632	0.999462	0.999358	0.999408	0.83131	0.999446	0.985698	0.861268	0.895474	0.927633	0.99215	0.994972	0.860255	0.915039	0.989796	0.466228	0.996545	0.960865	0.889724	0.663363	0.840505	0.998081	0.999374	0.997717	0.968276	0.999575	0.935215	0.983844	0.440205	0.905749	0.984199	0.935215	0.952314	0.95074	0.998762	0.964557	0.999478	0.997692	0.569565	0.90295	0.998831	0.95831	0.898456	0.889724	0.998081	0.963098	0.992006	0.999752	0.960886	0.959935	0.978639	0.907947	0.997595	0.823036	0.996332	0.922405	0.999232	0.940978	0.409263	0.644761	0.695976	0.644761	0.87363	0.869533	0.865303	0.999538	0.810079	0.994148	0.961057	0.918483	0.644761	0.88868	0.652165	0.99909	0.999736	0.912705	0.99881	0.969273	0.976643	0.964249	0.998413	0.940192	0.988917	0.92049	0.998561	0.967282	0.672861	0.997548	0.806726	0.672861	0.989525	0.978462	0.889724	0.967071	0.871964	0.764153	0.99909	0.409263	0.628293	0.98625	0.999522	0.958936	0.996964	0.996638	0.649655	0.978548	0.918817	0.979345	0.86437	0.672861	0.883364	0.944191	0.953818	0.919072	0.785858	0.652749	0.767752	0.998401	0.821027	0.409263	0.997284	0.90295	0.855006	0.999278	0.946322	0.988101	0.790976	0.999232	0.754541	0.843732	0.980116	0.953729	0.986479	0.97243	0.985296	0.73792	0.819006	0.962088	0.892031	0.983899	0.981939	0.998082	0.645126	0.998155	0.998317	0.987515	0.97003	0.99909	0.862329	0.914357	0.409263	0.998826	0.999485	0.998081	0.989764	0.994388	0.994855	0.944164	0.970743	0.649655	0.810079	0.858485	0.896354	0.998081	0.790758	0.99695	0.99909	0.936371	0.998806	0.995416	0.822316	0.997899	0.72897	0.645126	0.94806	0.672861	0.999419	0.800495	0.963744	0.409263	0.649655	0.840015	0.999158	0.973569	0.989616	0.963744	0.998826	0.810079	0.927669	0.728764	0.982148	0.90295	0.970868	0.998931	0.99955	0.726388	0.998899	0.816543	0.991708	0.993968	0.815994	0.810079	0.953962	0.997744	0.971646	0.996248	0.921624	0.645126	0.892972	0.936184	0.810079	0.999757	0.855223	0.998968	0.810079	0.722241	0.999516	0.989121	0.810079	0.823604	0.905041	0.99909	0.991726	0.977594	0.970868	0.965036	0.997879	0.928913	0.936675	1	0.556687	0.99909	0.941022	0.999615	0.998677	0.858485	0.998543	0.998848	0.909131	0.999124	0.994314	0.997342	0.990306	0.652165	0.999776	0.933727	0.970868	0.997863	0.998401	0.976625	0.644761	0.835883	0.99744	0.99547	0.998318	0.996255	0.998028	0.899392	0.758542	0.845284	0.999524	0.999561	0.978462	0.694381	0.984573	0.810079	0.810079	1	0.974131	0.99909	0.999395	0.994935	0.979041	0.998899	0.810079	0.979682	0.992074	0.997396	0.621665	0.644761	0.99909	0.962994	0.996949	0.790402	0.998792	0.994712	0.970868	0.964641	0.999248	0.953237	0.98477	0.995625	0.889724	0.810079	0.99909	0.810079	0.854072	0.998696	0.731379	0.645126	0.863656	0.991407	0.941524	0.649655	0.999182	0.810079	0.999278	0.672861	0.99909	0.995625	0.99909	0.99514	0.409263	0.97504	0.982138	0.889724	0.998616	0.98477	0.99909	0.353009	0.998081	0.96664	0.644761	0.860255	0.99909	0.645126	0.645126	0.889724	0.798701	0.999182	0.862329	0.810079	0.871146	0.999537	0.810079	0.833433	0.988932	0.999485	0.99933	0.84938	0.99909	0.858485	0.810079	0.983636	0.810079	0.909131	0.997863	0.970868	0.810079	0.810079	0.72897	0.722241	0.999374	0.909131	0.997969	0.909131	0.889724	0.854072	0.810079	0.99881	0.881291	0.994314	0.889724	0.862329	0.974485	0.996753	0.72897	0.862329	0.909131	0.999426	0.889724	0.810079	0.810079	0.995625	0.810079	0.994712	0.956836	0.9982	0.992917	0.889724	0.889724	0.99909	0.353009	0.810079	0.995554	0.991585	0.858485	0.90295	0.75583	0.810079	0.967701	0.72897	0.982624	0.857334	0.810079	0.99368	0.810079	0.998904	0.997164	0.997744	0.978462	0.810079	0.990306	0.810079	0.858485	0.909131	0.970507	0.889724	0.810079	0.997744	0.72897	0.72897	0.810079	0.810079	0.904858	0.998401	0.78598	0.72897	0.84208	0.94903	0.971914	0.99904	0.997744	0.858322	0.889724	0.997774	0.810079	0.810079	0.810079	0.997744	0.854072	0.722241	1	0.72897	0.997744	0.99909	0.972469	0.997205	0.99811	0.912387	0.889724	1	0.854072	0.991915	0.858485	0.810079	0.72897	0.810079	0.797097	0.72897	0.998505	0.996506	0.994558	0.810079	0.810079	0.997869	0.994373	0.654058	0.805317	0.72897	0.987837	0.74354	0.847964	0.810079	0.951843	0.722241	0.810079	0.835883	0.847964	0.810079	0.997038	0.810079	0.889724	0.985783	0.90295	0.858485	0.810079	0.810079	0.906423	0.878076	0.810079	0.810079	0.854072	0.997744	0.889724	0.99909	0.810079	0.858322	0.810079	0.810079	0.810079	0.99909	0.87361	0.967701	0.810079	0.967701	0.722241	0.997778	0.967701	0.998081	0.996731	0.99826	0.99904	0.997744	0.998312	0.810079	0.810079	0.94198	0.850194	0.858485	0.810079	0.810079	0.722241	0.881291	0.998312	0.958369	0.810079	0.722241	0.645126	0.99823	0.889724	0.810079	0.912387	0.855223	0.887336	0.810079	0.854072	0.854072	0.951843	0.99909	0.967701	0.944152	0.99904	0.889724	0.810079	0.909131	0.858485	0.854072	0.810079	0.810079	0.810079	0.858485	0.722241	0.854072	0.810079	0.994558	0.835883	0.889724	0.958369	0.997886	0.958369	0.835883	0.998677	0.810079	0.810079	0.722241	0.72897	0.935272	0.722241	0.810079	0.810079	0.998968	0.810079	0.84309	0.722241	0.810079	0.999485	0.99811	0.773888	0.858322	0.835883	0.973923	0.53807	0.810079	0.810079	0.998545	0.854072	0.858485	0.722241	0.999485	0.722241	0.722241	0.858485	0.722241	0.858485	0.995625	0.722241	0.995625	0.858485	0.877714	0.858485	0.858485	0.353009	0.810079	0.858485	0.722241	0.803023	0.858485	0.858485	0.858485	0.858485	0.967925	0.996725	0.858485	0.835883	0.979788	0.810079	0.858485	0.722241	0.810079	0.99909	0.810079	0.810079	0.810079	0.810079	0.858485	0.995625	0.99811	0.96595	0.889724	0.973923	0.99811	0.816543	0.998789	0.858485	0.99817	0.771881	0.841751	0.912387	0.973923	0.810079	0.858322	0.722241	0.994558	0.810079	0.78598	0.912387	0.901834	0.858485	0.881291	0.904796	0.99823	0.858485	0.810079	0.998818	0.722241	0.858485	0.901834	0.847964	0.935272	0.854072	0.912387	0.989056	0.835883	0.858485	0.986949	0.935738	0.858485	0.971914	0.858485	0.971914	0.810079	0.810079	0.858485	0.971914	0.941524	0.835883	0.858485	0.722241	0.997916	0.835883	0.810079	0.78598	0.810079	0.99775	0.810079	0.977555	0.858322	0.810079	0.835883	0.835883	0.835883	0.810079	0.998103	0.810079	0.810079	0.858485	0.835883	0.858322	0.773888	0.78598	0.967701	0.998899	0.810079	0.810079	0.912387	0.858485	0.967701	0.858485	0.994558	0.901834	0.53807	0.53807	0.847964	0.99904	0.858322	0.835883	0.810079	0.984814	0.734127	0.835883	0.835883	0.892606	0.854072	0.827374	0.901834	0.858485	0.771881	0.858485	0.835883	0.810079	0.78598	0.858485	0.858485	0.835883	0.847964	0.881291	0.858485	0.932964	0.810079	0.78598	0.858485	0.858322	0.773888	0.835883	0.835883	0.773888	0.810079	0.901834	0.858322	0.976643	0.854072	0.78598	0.835883	0.858322	0.901834	0.997174	0.722241	0.976643	0.835883	0.728369	0.901834	0.850194	0.719334	0.835883	0.901834	0.835883	0.53807	0.773888	0.835883	0.835883	0.901834	0.858322	0.810079	0.881291	0.835883	0.835883	0.901834	0.997235	0.901834	0.997774	0.835883	0.901834	0.835883	0.901834	0.99817	0.901834	0.835883	0.835883	0.835883	0.719334	0.858322	0.81281	0.881291	0.854072	0.881291	0.881291	0.858485	0.998899	0.835883	0.858322	0.858485	0.773888	0.858322	0.965626	0.835883	0.858322	0.944081	0.858322	0.881291	0.815857	0.719334	0.858485	0.854072	0.858485	0.90264	0.881291	0.858322	0.858485	0.771881	0.901834	0.858322	0.850194	0.835883	0.99811	0.944081	0.810079	0.912387	0.912387	0.854072	0.997774	0.850194	0.901834	0.944081	0.858322	0.719334	0.944081	0.944081	0.944081	0.773888	0.850194	0.719334	0.773888	0.944081	0.858322	0.810079	0.944081	0.858322	0.858485	0.944081	0.53807	0.944081	0.815857	0.967701	0.912387	0.858322	0.835883	0.654058	0.654058	0.815857	0.858322	0.901834	0.944081	0.850194	0.815857	0.722241	0.773888	0.53807	0.858485	0.858322	0.850194	0.858322	0.912387	0.912387	0.944081	0.719334	0.912387	0.931918	0.858322	0.944081	0.720901	0.944081	0.850194	0.835883	0.720901	0.556811	0.912387	0.654058	0.881291	0.854072	0.771881	0.912387	0.912387	0.944081	0.944081	0.720901	0.912387	0.912387	0.912387	0.835883	0.912387	0.858322	0.912387	0.944081	0.892606	0.912387	0.912387	0.912387	0.912387	0.912387	0.912387	0.912387	0.912387	0.912387	0.912387	0.892606	0.892606	0.892606	0.556811	0.892606	0.967701	0.912387	0.912387	0.892606	0.912387	0.912387	0.912387
Antibiotic Cc 1065	0.951188	0.773189	0.569369	0.110685	0.999427	0.868234	0.983157	0.999363	0.725635	0.822608	0.999208	0.428389	0.993348	0.763653	0.990674	0.960884	0.895791	0.999196	0.988943	0.369505	0.962531	0.995556	0.882127	0.647009	0.747915	0.982972	0.847162	0.628602	0.96465	0.999734	0.999374	0.845521	0.421199	0.88767	0.894612	0.971129	0.993196	0.942065	0.812092	0.514551	0.786201	0.911018	0.478586	0.97755	0.632428	0.747276	0.637089	0.404614	0.756953	0.992145	0.97284	0.981178	0.998507	0.74043	0.596527	0.999414	0.999573	0.612795	0.99939	0.999543	0.810736	0.813094	0.528442	0.436175	0.975639	0.656369	0.998637	0.843102	0.951803	0.812216	0.999504	0.989131	0.941003	0.926651	0.97918	0.734368	0.402305	0.969998	0.999549	0.576446	0.963478	0.999292	0.999728	0.661065	0.943271	0.96618	0.998008	0.990497	0.778679	0.95411	0.999566	0.974313	0.929094	0.89904	0.594309	0.884672	0.983263	0.995138	0.747516	0.660523	0.99896	0.945636	0.958728	0.959554	0.998579	0.937033	0.997906	0.735415	0.649209	0.856682	0.998547	0.999899	0.866676	0.834237	0.936658	0.987283	0.796859	0.613811	0.989871	0.682796	0.735271	0.990183	0.762038	0.981836	0.777682	0.85328	0.935215	0.780699	0.864133	0.902548	0.754457	0.959676	0.927747	0.979868	0.786917	0.756475	0.997258	0.999717	0.998899	0.996824	0.891552	0.948824	0.981194	0.896056	0.963467	0.253274	0.980459	0.848099	0.978423	0.938927	0.669013	0.998932	0.894293	0.844903	0.812376	0.893449	0.997211	0.973975	0.999131	0.906416	0.923362	0.964137	0.539949	0.951291	0.99791	0.99966	0.818182	0.873701	0.999543	0.99935	0.985388	0.999292	0.641391	0.651392	0.999657	0.989603	0.559211	0.998328	0.947892	0.997726	0.998678	0.762901	0.965305	0.990804	0.999667	0.999175	0.658202	0.99693	0.726377	0.962457	0.60635	0.840899	0.992148	0.556901	0.91865	0.98303	0.986351	0.835874	0.935395	0.999291	0.872869	0.406922	0.927923	0.731846	0.935615	0.973576	0.999462	0.821284	0.61792	0.921237	0.816092	0.969402	0.999769	0.956728	0.996246	0.998792	0.998903	0.659406	0.9869	0.998818	0.665441	0.657208	0.988522	0.873909	0.999504	0.957256	0.471681	0.997838	0.903458	0.767354	0.998726	0.949808	0.879671	0.99907	0.994311	0.958213	0.998643	0.998885	0.998581	0.998778	0.765062	0.995284	0.844097	0.911933	0.995612	0.99907	0.999627	0.96079	0.869443	0.884968	0.989846	0.596839	0.999632	0.999462	0.999358	0.999408	0.657889	0.999446	0.832384	0.996991	0.935808	0.859494	0.892913	0.994972	0.860255	0.983043	0.651069	0.910778	0.994836	0.959003	0.991384	0.664587	0.61652	0.998081	0.999374	0.997717	0.957314	0.999575	0.935215	0.983844	0.780967	0.565202	0.978547	0.935215	0.955387	0.979136	0.998762	0.986713	0.999478	0.995733	0.905377	0.99017	0.998831	0.644557	0.866342	0.991384	0.998081	0.963098	0.992006	0.999752	0.963772	0.959935	0.990542	0.916748	0.891413	0.99909	0.996332	0.96638	0.999232	0.963011	0.409263	0.929094	0.643656	0.929094	0.902865	0.975745	0.942874	0.999538	0.911933	0.986645	0.962291	0.918073	0.929094	0.966266	0.938474	0.99909	0.999736	0.969175	0.99881	0.663296	0.991106	0.912902	0.984366	0.947884	0.992745	0.924711	0.998561	0.971065	0.834237	0.997548	0.981108	0.834237	0.983668	0.96488	0.991384	0.956615	0.911928	0.99779	0.99909	0.409263	0.405795	0.98625	0.999522	0.917179	0.623302	0.996638	0.846028	0.92455	0.836815	0.921342	0.832221	0.834237	0.983074	0.957638	0.98117	0.919072	0.788302	0.269099	0.801089	0.998401	0.740488	0.409263	0.996696	0.99017	0.997034	0.999278	0.904001	0.988101	0.960205	0.999232	0.754541	0.980898	0.933996	0.891194	0.988063	0.983141	0.998037	0.839641	0.693032	0.838357	0.786721	0.976025	0.903911	0.998082	0.847071	0.83685	0.96279	0.995815	0.942364	0.99909	0.438864	0.761605	0.409263	0.998826	0.999485	0.998081	0.924741	0.994388	0.994855	0.936879	0.787267	0.846028	0.911933	0.957256	0.864778	0.998081	0.946806	0.99695	0.99909	0.974655	0.998806	0.995416	0.701757	0.955927	0.851566	0.847071	0.791162	0.834237	0.999419	0.617601	0.981198	0.409263	0.846028	0.594308	0.999158	0.959786	0.823034	0.981198	0.998826	0.911933	0.997226	0.728764	0.982148	0.99017	0.961455	0.998931	0.99955	0.792995	0.998899	0.745372	0.994064	0.997103	0.998039	0.911933	0.754572	0.987283	0.998968	0.999242	0.896461	0.847071	0.989575	0.8336	0.911933	0.999757	0.927601	0.998968	0.911933	0.655236	0.999516	0.983161	0.911933	0.928125	0.965119	0.99909	0.991726	0.983142	0.961455	0.720419	0.997879	0.897725	0.930522	1	0.583132	0.99909	0.963977	0.999615	0.998677	0.957256	0.998543	0.998848	0.899173	0.999124	0.994314	0.997342	0.990306	0.938474	0.999776	0.907087	0.961455	0.934913	0.998401	0.980431	0.929094	0.939273	0.99744	0.99547	0.906348	0.996255	0.998028	0.995788	0.929179	0.967151	0.999524	0.999561	0.96488	0.884044	0.992316	0.911933	0.911933	1	0.98274	0.99909	0.999395	0.994935	0.979041	0.998899	0.911933	0.986581	0.992074	0.997396	0.884765	0.929094	0.99909	0.831359	0.996949	0.830149	0.998792	0.943842	0.961455	0.972555	0.999248	0.97633	0.843764	0.980495	0.991384	0.911933	0.99909	0.911933	0.862154	0.998696	0.676941	0.847071	0.992801	0.953647	0.998363	0.846028	0.999182	0.911933	0.999278	0.834237	0.99909	0.980495	0.99909	0.672344	0.409263	0.957542	0.937714	0.991384	0.998616	0.843764	0.99909	0.353009	0.998081	0.695777	0.929094	0.860255	0.99909	0.847071	0.847071	0.991384	0.838452	0.999182	0.438864	0.911933	0.637571	0.999537	0.911933	0.965513	0.93687	0.999485	0.99933	0.789656	0.99909	0.957256	0.911933	0.982945	0.911933	0.899173	0.934913	0.961455	0.911933	0.911933	0.851566	0.655236	0.999374	0.899173	0.997969	0.899173	0.991384	0.862154	0.911933	0.99881	0.757906	0.994314	0.991384	0.438864	0.643166	0.996753	0.851566	0.438864	0.899173	0.999426	0.991384	0.911933	0.911933	0.980495	0.911933	0.943842	0.782844	0.9982	0.997913	0.991384	0.991384	0.998902	0.353009	0.911933	0.994526	0.991469	0.957256	0.99017	0.651418	0.911933	0.967701	0.851566	0.77124	0.857334	0.911933	0.99368	0.911933	0.998904	0.997164	0.987283	0.96488	0.911933	0.990306	0.911933	0.957256	0.899173	0.83139	0.991384	0.911933	0.987283	0.851566	0.851566	0.911933	0.911933	0.991961	0.998401	0.887484	0.851566	0.961182	0.899748	0.896242	0.99904	0.987283	0.858322	0.991384	0.857974	0.911933	0.911933	0.911933	0.987283	0.862154	0.655236	1	0.851566	0.987283	0.99909	0.972469	0.997205	0.99811	0.578301	0.991384	1	0.862154	0.998363	0.957256	0.911933	0.851566	0.911933	0.797097	0.851566	0.998505	0.992946	0.973784	0.911933	0.911933	0.997869	0.996042	0.654058	0.398039	0.851566	0.981891	0.940694	0.816018	0.911933	0.998261	0.655236	0.911933	0.939273	0.816018	0.911933	0.90814	0.911933	0.991384	0.983335	0.99017	0.957256	0.911933	0.911933	0.85545	0.937586	0.911933	0.911933	0.862154	0.987283	0.991384	0.99909	0.911933	0.858322	0.911933	0.911933	0.911933	0.99909	0.884114	0.967701	0.911933	0.967701	0.655236	0.997778	0.967701	0.998081	0.996731	0.99826	0.99904	0.987283	0.998312	0.911933	0.911933	0.996112	0.761648	0.957256	0.911933	0.911933	0.655236	0.757906	0.998312	0.966365	0.911933	0.655236	0.847071	0.99823	0.991384	0.911933	0.578301	0.927601	0.600916	0.911933	0.862154	0.862154	0.998261	0.99909	0.967701	0.560053	0.99904	0.991384	0.911933	0.899173	0.957256	0.862154	0.911933	0.911933	0.911933	0.957256	0.655236	0.862154	0.911933	0.973784	0.939273	0.991384	0.966365	0.997886	0.966365	0.939273	0.998677	0.911933	0.911933	0.655236	0.851566	0.818223	0.655236	0.911933	0.911933	0.998968	0.911933	0.782095	0.655236	0.911933	0.999485	0.99811	0.773888	0.858322	0.939273	0.921578	0.653985	0.911933	0.911933	0.998545	0.862154	0.957256	0.655236	0.999485	0.655236	0.655236	0.957256	0.655236	0.957256	0.980495	0.655236	0.980495	0.957256	0.906031	0.957256	0.957256	0.353009	0.911933	0.957256	0.655236	0.693044	0.957256	0.957256	0.957256	0.957256	0.928525	0.996725	0.957256	0.939273	0.98936	0.911933	0.957256	0.655236	0.911933	0.99909	0.911933	0.911933	0.911933	0.911933	0.957256	0.980495	0.99811	0.800295	0.991384	0.921578	0.99811	0.745372	0.998789	0.957256	0.99817	0.77997	0.752167	0.578301	0.921578	0.911933	0.858322	0.655236	0.973784	0.911933	0.887484	0.578301	0.837194	0.957256	0.757906	0.947377	0.99823	0.957256	0.911933	0.998818	0.655236	0.957256	0.837194	0.816018	0.818223	0.862154	0.578301	0.929567	0.939273	0.957256	0.948153	0.973719	0.957256	0.896242	0.957256	0.896242	0.911933	0.911933	0.957256	0.896242	0.998363	0.939273	0.957256	0.655236	0.997916	0.939273	0.911933	0.887484	0.911933	0.99775	0.911933	0.994192	0.858322	0.911933	0.939273	0.939273	0.939273	0.911933	0.998103	0.911933	0.911933	0.957256	0.939273	0.858322	0.773888	0.887484	0.967701	0.998899	0.911933	0.911933	0.578301	0.957256	0.967701	0.957256	0.973784	0.837194	0.653985	0.653985	0.816018	0.99904	0.858322	0.939273	0.911933	0.984814	0.760912	0.939273	0.939273	0.587284	0.862154	0.806219	0.837194	0.957256	0.77997	0.957256	0.939273	0.911933	0.887484	0.957256	0.957256	0.939273	0.816018	0.757906	0.957256	0.790363	0.911933	0.887484	0.957256	0.858322	0.773888	0.939273	0.939273	0.773888	0.911933	0.837194	0.858322	0.991106	0.862154	0.887484	0.939273	0.858322	0.837194	0.997126	0.655236	0.991106	0.939273	0.722116	0.837194	0.761648	0.775403	0.939273	0.837194	0.939273	0.653985	0.773888	0.939273	0.939273	0.837194	0.858322	0.911933	0.757906	0.939273	0.939273	0.837194	0.997235	0.837194	0.857974	0.939273	0.837194	0.939273	0.837194	0.99817	0.837194	0.939273	0.939273	0.939273	0.775403	0.858322	0.931891	0.757906	0.862154	0.757906	0.757906	0.957256	0.998899	0.939273	0.858322	0.957256	0.773888	0.858322	0.951046	0.939273	0.858322	0.796688	0.858322	0.757906	0.815857	0.775403	0.957256	0.862154	0.957256	0.997833	0.757906	0.858322	0.957256	0.77997	0.837194	0.858322	0.761648	0.939273	0.99811	0.796688	0.911933	0.578301	0.578301	0.862154	0.857974	0.761648	0.837194	0.796688	0.858322	0.775403	0.796688	0.796688	0.796688	0.773888	0.761648	0.775403	0.773888	0.796688	0.858322	0.911933	0.796688	0.858322	0.957256	0.796688	0.653985	0.796688	0.815857	0.967701	0.578301	0.858322	0.939273	0.654058	0.654058	0.815857	0.858322	0.837194	0.796688	0.761648	0.815857	0.655236	0.773888	0.653985	0.957256	0.858322	0.761648	0.858322	0.578301	0.578301	0.796688	0.775403	0.578301	0.998505	0.858322	0.796688	0.967701	0.796688	0.761648	0.939273	0.967701	0.605164	0.578301	0.654058	0.757906	0.862154	0.77997	0.578301	0.578301	0.796688	0.796688	0.967701	0.578301	0.578301	0.578301	0.939273	0.578301	0.858322	0.578301	0.796688	0.587284	0.578301	0.578301	0.578301	0.578301	0.578301	0.578301	0.578301	0.578301	0.578301	0.578301	0.587284	0.587284	0.587284	0.605164	0.587284	0.913299	0.578301	0.578301	0.587284	0.578301	0.578301	0.578301
Edrophonium	0.993815	0.802084	0.38344	0.798969	0.999427	0.887405	0.986119	0.999363	0.626701	0.135679	0.955908	0.782175	0.993348	0.796132	0.994451	0.460562	0.557007	0.999196	0.948527	0.450727	0.66209	0.995556	0.805768	0.692232	0.295401	0.59496	0.663828	0.827196	0.705922	0.999734	0.999374	0.618498	0.655249	0.91328	0.962009	0.861764	0.82045	0.687484	0.801001	0.6483	0.611852	0.808495	0.934019	0.597744	0.335865	0.948334	0.811165	0.369387	0.786406	0.994465	0.856232	0.0883569	0.998507	0.0924282	0.6401	0.999414	0.999573	0.228534	0.99939	0.999543	0.899369	0.537978	0.347741	0.655479	0.950003	0.794522	0.998637	0.864324	0.83657	0.895282	0.999504	0.879041	0.966822	0.957791	0.990675	0.690394	0.538954	0.917527	0.999549	0.944939	0.997628	0.999292	0.999728	0.864281	0.754342	0.92917	0.998008	0.994183	0.885235	0.547955	0.999566	0.963106	0.690469	0.945914	0.361386	0.794277	0.912999	0.0986396	0.858146	0.712781	0.988784	0.936421	0.933904	0.915434	0.998579	0.600084	0.978913	0.814932	0.37052	0.412463	0.998547	0.999899	0.300187	0.672861	0.819238	0.997744	0.703384	0.525867	0.55976	0.950183	0.750663	0.990183	0.450418	0.974775	0.607018	0.741301	0.948896	0.973565	0.872268	0.696927	0.555934	0.956771	0.823636	0.944345	0.591933	0.938944	0.946478	0.999717	0.998899	0.996824	0.858074	0.715739	0.981194	0.890609	0.994479	0.733529	0.845212	0.868267	0.550441	0.866665	0.787078	0.998932	0.980869	0.727271	0.689846	0.893449	0.952083	0.906011	0.999131	0.961448	0.763379	0.964137	0.907785	0.708996	0.978445	0.99966	0.986186	0.937154	0.999543	0.99935	0.665876	0.999292	0.69666	0.881189	0.999657	0.588438	0.557159	0.981328	0.626429	0.629166	0.998678	0.715479	0.978504	0.990804	0.999667	0.999175	0.516405	0.99693	0.961728	0.894537	0.974264	0.920021	0.99518	0.778632	0.95176	0.856489	0.989871	0.978951	0.954399	0.999291	0.842674	0.641323	0.854054	0.641467	0.67087	0.78362	0.999462	0.463726	0.456502	0.907487	0.815097	0.995399	0.999769	0.566623	0.992586	0.998792	0.998903	0.347561	0.944466	0.999199	0.998611	0.293186	0.767702	0.825403	0.999504	0.828893	0.946285	0.997838	0.965177	0.872466	0.998726	0.870997	0.946042	0.915105	0.985294	0.975377	0.957886	0.998885	0.998581	0.975166	0.778376	0.995284	0.969293	0.71636	0.680611	0.99907	0.999627	0.887822	0.721221	0.721628	0.251707	0.693524	0.999632	0.999462	0.999358	0.999408	0.494517	0.999446	0.930284	0.996991	0.737272	0.751723	0.977321	0.994972	0.93181	0.983043	0.705161	0.68481	0.994836	0.988564	0.967075	0.346926	0.490623	0.998081	0.999374	0.997717	0.988871	0.999575	0.948896	0.972998	0.54417	0.3156	0.92639	0.948896	0.969366	0.919957	0.998762	0.926706	0.999478	0.943554	0.839984	0.99017	0.998831	0.755931	0.946456	0.967075	0.998081	0.963098	0.992006	0.999752	0.879734	0.959935	0.978639	0.708011	0.986108	0.730517	0.996332	0.998155	0.999232	0.940978	0.409263	0.690469	0.499933	0.690469	0.869905	0.703869	0.82805	0.999538	0.71636	0.986645	0.960986	0.929952	0.690469	0.913872	0.685622	0.99909	0.999757	0.506533	0.99881	0.40459	0.973367	0.997962	0.998413	0.802117	0.988917	0.971649	0.998561	0.967282	0.672861	0.997548	0.806726	0.672861	0.929839	0.967726	0.967075	0.987218	0.916654	0.801063	0.99909	0.409263	0.992976	0.98625	0.999522	0.829349	0.441589	0.996638	0.649655	0.873782	0.873181	0.921342	0.898788	0.672861	0.933529	0.91632	0.965795	0.975691	0.914984	0.649626	0.930186	0.998401	0.96752	0.409263	0.998535	0.99017	0.880579	0.999278	0.812868	0.997004	0.79704	0.999232	0.86047	0.809987	0.933996	0.557476	0.993512	0.990553	0.996467	0.957724	0.884828	0.802669	0.884553	0.941085	0.99496	0.998082	0.645126	0.969659	0.969449	0.987515	0.989437	0.99909	0.438864	0.944061	0.409263	0.998826	0.999485	0.998081	0.991	0.994388	0.994855	0.900302	0.787267	0.649655	0.71636	0.828893	0.940922	0.998081	0.806317	0.99695	0.99909	0.770154	0.998806	0.995416	0.692229	0.881169	0.916963	0.645126	0.708282	0.672861	0.999419	0.460863	0.964493	0.409263	0.649655	0.741945	0.999158	0.996497	0.802948	0.964493	0.998826	0.71636	0.945072	0.697439	0.982148	0.99017	0.967252	0.998931	0.99955	0.710111	0.998899	0.760422	0.989262	0.997103	0.769076	0.71636	0.958266	0.997744	0.985016	0.999242	0.913158	0.645126	0.979532	0.873753	0.71636	0.999757	0.952814	0.998968	0.71636	0.943523	0.999516	0.997803	0.71636	0.840731	0.9628	0.99909	0.991726	0.977594	0.967252	0.932954	0.997879	0.964119	0.937683	1	0.793962	0.99909	0.626239	0.999615	0.998677	0.828893	0.998543	0.998848	0.899173	0.999124	0.994314	0.997342	0.979991	0.685622	0.999776	0.907087	0.967252	0.750328	0.998401	0.991026	0.690469	0.835883	0.99744	0.99547	0.906348	0.996255	0.998028	0.43378	0.799921	0.920563	0.999524	0.999561	0.967726	0.861827	0.984573	0.71636	0.71636	1	0.988729	0.99909	0.999395	0.999344	0.979041	0.998899	0.71636	0.979682	0.99698	0.997396	0.615085	0.690469	0.99909	0.836708	0.996949	0.466492	0.998792	0.68237	0.967252	0.972168	0.999248	0.953237	0.887159	0.980495	0.967075	0.71636	0.99909	0.71636	0.854072	0.998696	0.618491	0.645126	0.92309	0.999412	0.998363	0.649655	0.999182	0.71636	0.999278	0.672861	0.99909	0.980495	0.99909	0.756808	0.409263	0.971341	0.926665	0.967075	0.998616	0.887159	0.99909	0.353009	0.998081	0.965379	0.690469	0.93181	0.99909	0.645126	0.645126	0.967075	0.97742	0.999182	0.438864	0.71636	0.689641	0.999537	0.71636	0.833433	0.75575	0.999485	0.99933	0.954504	0.99909	0.828893	0.71636	0.992556	0.71636	0.899173	0.750328	0.967252	0.71636	0.71636	0.916963	0.943523	0.999374	0.899173	0.997969	0.899173	0.967075	0.854072	0.71636	0.99881	0.757906	0.994314	0.967075	0.438864	0.979476	0.996753	0.916963	0.438864	0.899173	0.999426	0.967075	0.71636	0.71636	0.980495	0.71636	0.68237	0.981412	0.9982	0.992917	0.967075	0.967075	0.998902	0.353009	0.71636	0.979508	0.975563	0.828893	0.99017	0.620679	0.71636	0.967701	0.916963	0.915734	0.991185	0.71636	0.99368	0.71636	0.998904	0.997164	0.997744	0.967726	0.71636	0.979991	0.71636	0.828893	0.899173	0.949558	0.967075	0.71636	0.997744	0.916963	0.916963	0.71636	0.71636	0.993029	0.998401	0.835647	0.916963	0.84208	0.943379	0.896242	0.99904	0.997744	0.858322	0.967075	0.973236	0.71636	0.71636	0.71636	0.997744	0.854072	0.943523	1	0.916963	0.997744	0.99909	0.993298	0.997205	0.99811	0.780865	0.967075	1	0.854072	0.993093	0.828893	0.71636	0.916963	0.71636	0.967701	0.916963	0.991484	0.992946	0.973784	0.71636	0.71636	0.997869	0.994373	0.920747	0.841077	0.916963	0.962217	0.94336	0.948406	0.71636	0.875617	0.943523	0.71636	0.835883	0.948406	0.71636	0.854133	0.71636	0.967075	0.983335	0.99017	0.828893	0.71636	0.71636	0.85545	0.545159	0.71636	0.71636	0.854072	0.997744	0.967075	0.99909	0.71636	0.858322	0.71636	0.71636	0.71636	0.99909	0.944485	0.967701	0.71636	0.967701	0.943523	0.997778	0.967701	0.998081	0.996731	0.99826	0.99904	0.997744	0.998312	0.71636	0.71636	0.941649	0.799147	0.828893	0.71636	0.71636	0.943523	0.757906	0.998312	0.972021	0.71636	0.943523	0.645126	0.99823	0.967075	0.71636	0.780865	0.952814	0.930273	0.71636	0.854072	0.854072	0.875617	0.99909	0.967701	0.968337	0.99904	0.967075	0.71636	0.899173	0.828893	0.854072	0.71636	0.71636	0.71636	0.828893	0.943523	0.854072	0.71636	0.973784	0.835883	0.967075	0.972021	0.997886	0.972021	0.835883	0.998677	0.71636	0.71636	0.943523	0.916963	0.934567	0.943523	0.71636	0.71636	0.998968	0.71636	0.860015	0.943523	0.71636	0.999485	0.99811	0.87945	0.858322	0.835883	0.914596	0.576916	0.71636	0.71636	0.998545	0.854072	0.828893	0.943523	0.999485	0.943523	0.943523	0.828893	0.943523	0.828893	0.980495	0.943523	0.980495	0.828893	0.782322	0.828893	0.828893	0.353009	0.71636	0.828893	0.943523	0.726113	0.828893	0.828893	0.828893	0.828893	0.925974	0.996725	0.828893	0.835883	0.96623	0.71636	0.828893	0.943523	0.71636	0.99909	0.71636	0.71636	0.71636	0.71636	0.828893	0.980495	0.99811	0.774723	0.967075	0.914596	0.99811	0.760422	0.998789	0.828893	0.99817	0.795916	0.842271	0.780865	0.914596	0.71636	0.858322	0.943523	0.973784	0.71636	0.835647	0.780865	0.967701	0.828893	0.757906	0.816661	0.99823	0.828893	0.71636	0.998818	0.943523	0.828893	0.967701	0.948406	0.934567	0.854072	0.780865	0.997122	0.835883	0.828893	0.883988	0.713951	0.828893	0.896242	0.828893	0.896242	0.71636	0.71636	0.828893	0.896242	0.998363	0.835883	0.828893	0.943523	0.997916	0.835883	0.71636	0.835647	0.71636	0.99775	0.71636	0.977555	0.858322	0.71636	0.835883	0.835883	0.835883	0.71636	0.998103	0.71636	0.71636	0.828893	0.835883	0.858322	0.87945	0.835647	0.967701	0.998899	0.71636	0.71636	0.780865	0.828893	0.967701	0.828893	0.973784	0.967701	0.576916	0.576916	0.948406	0.975676	0.858322	0.835883	0.71636	0.992641	0.948211	0.835883	0.835883	0.929906	0.854072	0.978108	0.967701	0.828893	0.795916	0.828893	0.835883	0.71636	0.835647	0.828893	0.828893	0.835883	0.948406	0.757906	0.828893	0.88128	0.71636	0.835647	0.828893	0.858322	0.87945	0.835883	0.835883	0.87945	0.71636	0.967701	0.858322	0.973367	0.854072	0.835647	0.835883	0.858322	0.967701	0.997126	0.943523	0.973367	0.835883	0.911086	0.967701	0.799147	0.793268	0.835883	0.967701	0.835883	0.576916	0.87945	0.835883	0.835883	0.967701	0.858322	0.71636	0.757906	0.835883	0.835883	0.967701	0.997235	0.967701	0.973236	0.835883	0.967701	0.835883	0.967701	0.99817	0.967701	0.835883	0.835883	0.835883	0.793268	0.858322	0.81281	0.757906	0.854072	0.757906	0.757906	0.828893	0.971405	0.835883	0.858322	0.828893	0.87945	0.858322	0.99624	0.835883	0.858322	0.877464	0.858322	0.757906	0.888167	0.793268	0.828893	0.854072	0.828893	0.912187	0.757906	0.858322	0.828893	0.795916	0.967701	0.858322	0.799147	0.835883	0.99811	0.877464	0.71636	0.780865	0.780865	0.854072	0.973236	0.799147	0.967701	0.877464	0.858322	0.793268	0.877464	0.877464	0.877464	0.87945	0.799147	0.793268	0.87945	0.877464	0.858322	0.71636	0.877464	0.858322	0.828893	0.877464	0.576916	0.877464	0.888167	0.967701	0.780865	0.858322	0.835883	0.920747	0.920747	0.888167	0.858322	0.967701	0.877464	0.799147	0.888167	0.943523	0.87945	0.576916	0.828893	0.858322	0.799147	0.858322	0.780865	0.780865	0.877464	0.793268	0.780865	0.874801	0.858322	0.877464	0.825021	0.877464	0.799147	0.835883	0.825021	0.521953	0.780865	0.920747	0.757906	0.854072	0.795916	0.780865	0.780865	0.877464	0.877464	0.825021	0.780865	0.780865	0.780865	0.835883	0.780865	0.858322	0.780865	0.877464	0.929906	0.780865	0.780865	0.780865	0.780865	0.780865	0.780865	0.780865	0.780865	0.780865	0.780865	0.929906	0.929906	0.929906	0.521953	0.929906	0.82667	0.780865	0.780865	0.929906	0.780865	0.780865	0.780865
N-[(Ethoxycarbonyl)Methyl)-P-Menthane-3-Carboxamide	0.396835	0.971175	0.156139	0.582889	0.999427	0.640198	0.986119	0.999363	0.204424	0.00635471	0.999208	0.758138	0.993348	0.763653	0.914576	0.0523941	0.305094	0.999196	0.948527	0.0549301	0.157629	0.995556	0.51017	0.508959	0.314533	0.465147	0.368803	0.598922	0.239817	0.999734	0.999374	0.435866	0.16742	0.980386	0.968214	0.418817	0.988731	0.0752604	0.994253	0.482401	0.059675	0.4262	0.772586	0.150563	0.464151	0.561002	0.979255	0.363353	0.87168	0.851185	0.58559	0.593792	0.998507	0.0959485	0.880086	0.999414	0.962458	0.103084	0.99939	0.999543	0.825414	0.811084	0.19669	0.675999	0.975822	0.883448	0.998637	0.635769	0.360588	0.681741	0.959634	0.913051	0.988944	0.912181	0.862135	0.439736	0.670572	0.948749	0.999549	0.80587	0.735944	0.999292	0.999728	0.840121	0.677349	0.816502	0.998008	0.990497	0.756255	0.415304	0.999566	0.818695	0.763754	0.792498	0.575235	0.0781481	0.419429	0.00388385	0.738543	0.508959	0.955581	0.910653	0.994458	0.988143	0.991954	0.600084	0.862547	0.574152	0.0320064	0.539308	0.998547	0.999899	0.301026	0.77498	0.819238	0.945165	0.66493	0.89863	0.726421	0.636424	0.751052	0.990183	0.284006	0.981836	0.679226	0.79236	0.990715	0.979223	0.86159	0.394986	0.863356	0.971476	0.966116	0.775736	0.00223747	0.934318	0.923593	0.999717	0.998899	0.996824	0.757832	0.817816	0.995002	0.303064	0.86019	0.964609	0.985759	0.84451	0.464185	0.866665	0.733285	0.998932	0.701356	0.626142	0.638149	0.979814	0.952083	0.991447	0.999131	0.970894	0.243789	0.964137	0.951879	0.610116	0.954265	0.99966	0.997937	0.740335	0.999543	0.99935	0.708383	0.999292	0.466186	0.96836	0.999657	0.588438	0.654455	0.981328	0.989063	0.484826	0.998678	0.671716	0.965305	0.990804	0.999667	0.999175	0.50234	0.99693	0.88617	0.946565	0.800239	0.997191	0.992148	0.90519	0.972325	0.960665	0.799365	0.99743	0.903755	0.999291	0.842674	0.499952	0.74969	0.698261	0.895322	0.654027	0.999462	0.445161	0.392317	0.779856	0.899753	0.962279	0.999769	0.629544	0.986584	0.998792	0.998903	0.340517	0.703776	0.998818	0.551718	0.521522	0.757201	0.825403	0.999504	0.828893	0.986096	0.950795	0.899345	0.947662	0.998726	0.926118	0.979357	0.720567	0.937797	0.958213	0.962967	0.998885	0.998581	0.962065	0.627485	0.999308	0.967815	0.826813	0.653892	0.99907	0.999627	0.877211	0.721221	0.488126	0.563271	0.613412	0.999632	0.999462	0.999358	0.57374	0.897785	0.999446	0.974121	0.943232	0.737272	0.604561	0.995501	0.994972	0.811683	0.9825	0.793566	0.952775	0.994836	0.968954	0.925165	0.332044	0.434398	0.998081	0.999374	0.997717	0.75159	0.999575	0.990715	0.983844	0.664078	0.375427	0.987531	0.990715	0.998788	0.900638	0.998762	0.926706	0.999478	0.994242	0.680657	0.862168	0.998831	0.948752	0.991364	0.925165	0.998081	0.963098	0.992006	0.999752	0.866619	0.959935	0.978639	0.840066	0.967635	0.730517	0.996332	0.998815	0.999232	0.928	0.688298	0.763754	0.82743	0.763754	0.938384	0.802989	0.681403	0.999538	0.826813	0.990801	0.986696	0.918073	0.763754	0.848523	0.743164	0.99909	0.999736	0.774423	0.99881	0.808538	0.973367	0.932158	0.999048	0.802117	0.990586	0.934469	0.998561	0.992805	0.77498	0.997548	0.879843	0.77498	0.929839	0.978462	0.925165	0.986576	0.911928	0.900149	0.99909	0.688298	0.929672	0.98625	0.999522	0.662692	0.750389	0.996638	0.856402	0.945335	0.604386	0.921342	0.948946	0.77498	0.966607	0.940973	0.986353	0.948072	0.977983	0.874595	0.868942	0.998401	0.811083	0.688298	0.996696	0.862168	0.848123	0.999278	0.789829	0.995133	0.79704	0.999232	0.777608	0.980209	0.933996	0.98569	0.986479	0.922266	0.996895	0.990271	0.968286	0.974599	0.810349	0.940131	0.946941	0.998082	0.871091	0.739878	0.95292	0.987515	0.965078	0.99909	0.604977	0.750553	0.688298	0.998826	0.999485	0.998081	0.945539	0.994388	0.994855	0.900302	0.834271	0.856402	0.826813	0.828893	0.941771	0.998081	0.80813	0.99695	0.99909	0.974655	0.998806	0.995416	0.977765	0.881169	0.83238	0.871091	0.739166	0.77498	0.999419	0.403183	0.942725	0.688298	0.856402	0.927888	0.999158	0.973569	0.747108	0.942725	0.998826	0.826813	0.924638	0.697439	0.982148	0.862168	0.977902	0.998931	0.99955	0.970622	0.998899	0.790296	0.989262	0.997042	0.699901	0.826813	0.754572	0.945165	0.949607	0.999242	0.944887	0.871091	0.969536	0.828758	0.826813	0.999757	0.782669	0.991262	0.826813	0.766609	0.999516	0.983161	0.826813	0.920002	0.891178	0.99909	0.995012	0.977594	0.977902	0.995398	0.997879	0.853482	0.865623	1	0.680418	0.99909	0.939132	0.999615	0.998677	0.828893	0.998543	0.998848	0.899173	0.999124	0.994314	0.997342	0.997609	0.743164	0.999776	0.992532	0.977902	0.96335	0.998401	0.918399	0.763754	0.835883	0.99744	0.99547	0.906348	0.996255	0.998028	0.501921	0.764409	0.852489	0.999524	0.999561	0.978462	0.939072	0.996464	0.826813	0.826813	1	0.989637	0.99909	0.999395	0.994935	0.979041	0.998899	0.826813	0.979682	0.980005	0.997396	0.932767	0.763754	0.99909	0.992431	0.996949	0.982555	0.998792	0.828961	0.977902	0.974811	0.999248	0.953237	0.887159	0.980495	0.925165	0.826813	0.99909	0.826813	0.854072	0.998696	0.574551	0.871091	0.726971	0.956506	0.941524	0.856402	0.999182	0.826813	0.999278	0.77498	0.99909	0.980495	0.99909	0.768498	0.688298	0.831159	0.937703	0.925165	0.998616	0.887159	0.99909	0.353009	0.998081	0.910977	0.763754	0.811683	0.99909	0.871091	0.871091	0.925165	0.787291	0.999182	0.604977	0.826813	0.727503	0.999537	0.826813	0.833433	0.879257	0.999485	0.99933	0.731946	0.99909	0.828893	0.826813	0.890353	0.826813	0.899173	0.96335	0.977902	0.826813	0.826813	0.83238	0.766609	0.999374	0.899173	0.997969	0.899173	0.925165	0.854072	0.826813	0.99881	0.810035	0.994314	0.925165	0.604977	0.805346	0.996753	0.83238	0.604977	0.899173	0.999426	0.925165	0.826813	0.826813	0.980495	0.826813	0.828961	0.924644	0.9982	0.997913	0.925165	0.925165	0.998902	0.353009	0.826813	0.964103	0.947329	0.828893	0.862168	0.594208	0.826813	0.967701	0.83238	0.74173	0.876239	0.826813	0.99368	0.826813	0.998904	0.997164	0.945165	0.978462	0.826813	0.997609	0.826813	0.828893	0.899173	0.95712	0.925165	0.826813	0.945165	0.83238	0.83238	0.826813	0.826813	0.864211	0.998401	0.835647	0.83238	0.84208	0.944704	0.896242	0.99904	0.945165	0.887101	0.925165	0.997774	0.826813	0.826813	0.826813	0.945165	0.854072	0.766609	1	0.83238	0.945165	0.99909	0.988993	0.997205	0.99811	0.580026	0.925165	1	0.854072	0.998363	0.828893	0.826813	0.83238	0.826813	0.819738	0.83238	0.997527	0.992946	0.973784	0.826813	0.826813	0.997869	0.974281	0.781619	0.99286	0.83238	0.991115	0.747684	0.735267	0.826813	0.861766	0.766609	0.826813	0.835883	0.735267	0.826813	0.907156	0.826813	0.925165	0.983335	0.862168	0.828893	0.826813	0.826813	0.85545	0.903894	0.826813	0.826813	0.854072	0.945165	0.925165	0.99909	0.826813	0.887101	0.826813	0.826813	0.826813	0.99909	0.916992	0.967701	0.826813	0.967701	0.766609	0.997778	0.967701	0.998081	0.996731	0.99826	0.99904	0.945165	0.998312	0.826813	0.826813	0.941649	0.829138	0.828893	0.826813	0.826813	0.766609	0.810035	0.998312	0.958369	0.826813	0.766609	0.871091	0.99823	0.925165	0.826813	0.580026	0.782669	0.993002	0.826813	0.854072	0.854072	0.861766	0.99909	0.967701	0.689282	0.99904	0.925165	0.826813	0.899173	0.828893	0.854072	0.826813	0.826813	0.826813	0.828893	0.766609	0.854072	0.826813	0.973784	0.835883	0.925165	0.958369	0.997886	0.958369	0.835883	0.998677	0.826813	0.826813	0.766609	0.83238	0.864687	0.766609	0.826813	0.826813	0.998968	0.826813	0.781129	0.766609	0.826813	0.999485	0.99811	0.773888	0.887101	0.835883	0.940098	0.53807	0.826813	0.826813	0.998545	0.854072	0.828893	0.766609	0.999485	0.766609	0.766609	0.828893	0.766609	0.828893	0.980495	0.766609	0.980495	0.828893	0.745646	0.828893	0.828893	0.353009	0.826813	0.828893	0.766609	0.771477	0.828893	0.828893	0.828893	0.828893	0.938663	0.996725	0.828893	0.835883	0.943407	0.826813	0.828893	0.766609	0.826813	0.99909	0.826813	0.826813	0.826813	0.826813	0.828893	0.980495	0.99811	0.832121	0.925165	0.940098	0.99811	0.790296	0.998789	0.828893	0.99817	0.811235	0.918182	0.580026	0.940098	0.826813	0.887101	0.766609	0.973784	0.826813	0.835647	0.580026	0.878962	0.828893	0.810035	0.932191	0.99823	0.828893	0.826813	0.998818	0.766609	0.828893	0.878962	0.735267	0.864687	0.854072	0.580026	0.783437	0.835883	0.828893	0.884224	0.94595	0.828893	0.896242	0.828893	0.896242	0.826813	0.826813	0.828893	0.896242	0.941524	0.835883	0.828893	0.766609	0.997916	0.835883	0.826813	0.835647	0.826813	0.99775	0.826813	0.992756	0.887101	0.826813	0.835883	0.835883	0.835883	0.826813	0.998103	0.826813	0.826813	0.828893	0.835883	0.887101	0.773888	0.835647	0.967701	0.998899	0.826813	0.826813	0.580026	0.828893	0.967701	0.828893	0.973784	0.878962	0.53807	0.53807	0.735267	0.995788	0.887101	0.835883	0.826813	0.984814	0.941348	0.835883	0.835883	0.707062	0.854072	0.832263	0.878962	0.828893	0.811235	0.828893	0.835883	0.826813	0.835647	0.828893	0.828893	0.835883	0.735267	0.810035	0.828893	0.971384	0.826813	0.835647	0.828893	0.887101	0.773888	0.835883	0.835883	0.773888	0.826813	0.878962	0.887101	0.973367	0.854072	0.835647	0.835883	0.887101	0.878962	0.997126	0.766609	0.973367	0.835883	0.808384	0.878962	0.829138	0.793268	0.835883	0.878962	0.835883	0.53807	0.773888	0.835883	0.835883	0.878962	0.887101	0.826813	0.810035	0.835883	0.835883	0.878962	0.997235	0.878962	0.997774	0.835883	0.878962	0.835883	0.878962	0.99817	0.878962	0.835883	0.835883	0.835883	0.793268	0.887101	0.845231	0.810035	0.854072	0.810035	0.810035	0.828893	0.998899	0.835883	0.887101	0.828893	0.773888	0.887101	0.972383	0.835883	0.887101	0.820792	0.887101	0.810035	0.849352	0.793268	0.828893	0.854072	0.828893	0.90264	0.810035	0.887101	0.828893	0.811235	0.878962	0.887101	0.829138	0.835883	0.99811	0.820792	0.826813	0.580026	0.580026	0.854072	0.997774	0.829138	0.878962	0.820792	0.887101	0.793268	0.820792	0.820792	0.820792	0.773888	0.829138	0.793268	0.773888	0.820792	0.887101	0.826813	0.820792	0.887101	0.828893	0.820792	0.53807	0.820792	0.849352	0.967701	0.580026	0.887101	0.835883	0.781619	0.781619	0.849352	0.887101	0.878962	0.820792	0.829138	0.849352	0.766609	0.773888	0.53807	0.828893	0.887101	0.829138	0.887101	0.580026	0.580026	0.820792	0.793268	0.580026	0.874801	0.887101	0.820792	0.770617	0.820792	0.829138	0.835883	0.770617	0.724164	0.580026	0.781619	0.810035	0.854072	0.811235	0.580026	0.580026	0.820792	0.820792	0.770617	0.580026	0.580026	0.580026	0.835883	0.580026	0.887101	0.580026	0.820792	0.707062	0.580026	0.580026	0.580026	0.580026	0.580026	0.580026	0.580026	0.580026	0.580026	0.580026	0.707062	0.707062	0.707062	0.724164	0.707062	0.843742	0.580026	0.580026	0.707062	0.580026	0.580026	0.580026
Neopetasitenine	0.375522	0.883534	0.160262	0.747625	0.999427	0.761937	0.965696	0.999363	0.244974	0.0960085	0.999208	0.319701	0.993348	0.763653	0.998358	0.318089	0.304277	0.999196	0.988643	0.408406	0.217951	0.995556	0.731951	0.621825	0.939158	0.113431	0.498525	0.628602	0.294244	0.999734	0.999374	0.306609	0.199164	0.891935	0.88004	0.360911	0.979977	0.0547683	0.801001	0.242807	0.0247784	0.847131	0.783549	0.350945	0.402358	0.737919	0.96692	0.939541	0.653867	0.894485	0.924002	0.439246	0.998507	0.38845	0.952002	0.999414	0.999573	0.259521	0.99939	0.999543	0.981307	0.828692	0.075699	0.880476	0.726539	0.98495	0.998637	0.683701	0.238571	0.735477	0.999504	0.989131	0.988944	0.879569	0.954316	0.721192	0.910384	0.953484	0.999549	0.73437	0.935992	0.999292	0.999728	0.99307	0.675034	0.970268	0.998008	0.997767	0.935788	0.606358	0.999566	0.826274	0.506221	0.919953	0.416347	0.484767	0.981566	0.00660253	0.650344	0.627462	0.99896	0.914517	0.964339	0.672116	0.991954	0.938497	0.987647	0.893447	0.268717	0.79319	0.998547	0.999899	0.797402	0.672861	0.862656	0.960663	0.850155	0.894948	0.983063	0.625004	0.964262	0.990183	0.533058	0.962332	0.868412	0.891625	0.998363	0.876526	0.969924	0.966283	0.95014	0.959676	0.798117	0.987578	0.611799	0.992678	0.995462	0.999717	0.998899	0.996824	0.675663	0.984356	0.995002	0.302489	0.809619	0.733529	0.974805	0.932165	0.769795	0.869776	0.80348	0.998932	0.628816	0.957079	0.727731	0.986881	0.933008	0.906011	0.999131	0.906478	0.846775	0.964137	0.922933	0.683985	0.986368	0.99966	0.890287	0.837277	0.999543	0.99935	0.882474	0.999292	0.623589	0.975226	0.999657	0.782677	0.92554	0.998328	0.999261	0.948048	0.998678	0.923764	0.967201	0.990804	0.999667	0.999175	0.888656	0.99693	0.921016	0.933417	0.861611	0.756277	0.992148	0.812476	0.91865	0.899265	0.733168	0.999278	0.998649	0.999291	0.842674	0.533786	0.977763	0.959417	0.853697	0.654027	0.999462	0.72509	0.944016	0.790596	0.708148	0.976032	0.999769	0.536307	0.971699	0.998792	0.998903	0.552719	0.934397	0.998818	0.79432	0.867234	0.802748	0.968267	0.999504	0.828893	0.839125	0.841015	0.99417	0.788831	0.998726	0.797848	0.912493	0.876587	0.994311	0.977368	0.75744	0.998885	0.998581	0.905504	0.762019	0.995284	0.978668	0.71636	0.98851	0.99907	0.999627	0.59181	0.826516	0.79049	0.652414	0.966886	0.999632	0.999462	0.999358	0.999408	0.630087	0.999446	0.864624	0.845195	0.774028	0.638299	0.900042	0.994972	0.827411	0.928706	0.77453	0.974968	0.996987	0.968843	0.889724	0.407737	0.659345	0.998081	0.999374	0.997717	0.968276	0.999575	0.998363	0.938455	0.515789	0.957975	0.900837	0.998363	0.994222	0.900638	0.998762	0.939723	0.999478	0.995571	0.586801	0.888928	0.998831	0.98007	0.946456	0.889724	0.998081	0.963098	0.992006	0.999752	0.984489	0.959935	0.978639	0.737032	0.94818	0.739351	0.996332	0.980539	0.999232	0.93768	0.927608	0.506221	0.499933	0.506221	0.907919	0.44766	0.848012	0.999538	0.71636	0.986645	0.991114	0.990603	0.506221	0.88868	0.507931	0.99909	0.999736	0.641409	0.998899	0.932623	0.973367	0.906363	0.984366	0.917897	0.988917	0.89538	0.998561	0.967282	0.672861	0.997548	0.981108	0.672861	0.809972	0.963492	0.889724	0.921147	0.734344	0.997916	0.99909	0.927608	0.80144	0.98625	0.999522	0.935007	0.514718	0.996638	0.666939	0.945335	0.926593	0.921342	0.936749	0.672861	0.997486	0.975435	0.92376	0.994977	0.788903	0.818673	0.767752	0.998401	0.9972	0.927608	0.996696	0.888928	0.848123	0.999278	0.789829	0.995133	0.821095	0.999232	0.994577	0.789279	0.98446	0.926738	0.986479	0.990553	0.891924	0.856292	0.997767	0.903249	0.996044	0.941085	0.830824	0.998082	0.657987	0.927632	0.98643	0.987515	0.973865	0.99909	0.967701	0.979953	0.927608	0.998826	0.999485	0.998081	0.992608	0.994388	0.994855	0.992114	0.966295	0.666939	0.71636	0.828893	0.838798	0.998081	0.989949	0.99695	0.99909	0.820474	0.998806	0.995416	0.994617	0.881169	0.722833	0.657987	0.926503	0.672861	0.999419	0.465015	0.954725	0.927608	0.666939	0.634041	0.999158	0.959786	0.992457	0.954725	0.998826	0.71636	0.924638	0.783697	0.982148	0.888928	0.957115	0.998931	0.99955	0.710111	0.998899	0.978912	0.989262	0.965895	0.804566	0.71636	0.888579	0.960663	0.949607	0.999242	0.630465	0.657987	0.920774	0.841976	0.71636	0.999757	0.932	0.998968	0.71636	0.722241	0.999516	0.983161	0.71636	0.754785	0.980182	0.99909	0.991726	0.977594	0.957115	0.985638	0.997879	0.986996	0.972158	1	0.874243	0.99909	0.999029	0.999615	0.998677	0.828893	0.998543	0.998848	0.899173	0.999124	0.994314	0.997342	0.998718	0.507931	0.999776	0.907087	0.957115	0.977468	0.998401	0.966266	0.506221	0.913152	0.99744	0.99547	0.986292	0.996255	0.998028	0.579961	0.764409	0.939756	0.999524	0.999561	0.963492	0.70417	0.984573	0.71636	0.71636	1	0.989637	0.99909	0.999395	0.998807	0.979041	0.998899	0.71636	0.981812	0.992074	0.997396	0.757871	0.506221	0.99909	0.922511	0.996949	0.940217	0.998792	0.9922	0.957115	0.964641	0.999248	0.964657	0.959038	0.997744	0.889724	0.71636	0.99909	0.71636	0.854072	0.998696	0.778682	0.657987	0.863656	0.953647	0.998363	0.666939	0.999182	0.71636	0.999278	0.672861	0.99909	0.997744	0.99909	0.930058	0.927608	0.751793	0.721932	0.889724	0.998616	0.959038	0.99909	0.393839	0.998081	0.795744	0.506221	0.827411	0.99909	0.657987	0.657987	0.889724	0.965395	0.999182	0.967701	0.71636	0.946658	0.999537	0.71636	0.84854	0.938628	0.999485	0.99933	0.965735	0.99909	0.828893	0.71636	0.99909	0.71636	0.899173	0.977468	0.957115	0.71636	0.71636	0.722833	0.722241	0.999374	0.899173	0.997969	0.899173	0.889724	0.854072	0.71636	0.998899	0.757906	0.994314	0.889724	0.967701	0.694741	0.996753	0.722833	0.967701	0.899173	0.999426	0.889724	0.71636	0.71636	0.997744	0.71636	0.9922	0.77569	0.9982	0.997913	0.889724	0.889724	0.998902	0.393839	0.71636	0.886553	0.983502	0.828893	0.888928	0.798964	0.71636	0.967701	0.722833	0.691558	0.96122	0.71636	0.99368	0.71636	0.998904	0.997164	0.960663	0.963492	0.71636	0.998718	0.71636	0.828893	0.899173	0.887913	0.889724	0.71636	0.960663	0.722833	0.722833	0.71636	0.71636	0.891709	0.998401	0.774301	0.722833	0.857156	0.920586	0.982376	0.99904	0.960663	0.92174	0.889724	0.997774	0.71636	0.71636	0.71636	0.960663	0.854072	0.722241	1	0.722833	0.960663	0.99909	0.973024	0.99759	0.99811	0.74893	0.889724	1	0.854072	0.998363	0.828893	0.71636	0.722833	0.71636	0.797097	0.722833	0.998505	0.995218	0.996813	0.71636	0.71636	0.997869	0.994373	0.721403	0.972648	0.722833	0.962217	0.892754	0.982398	0.71636	0.902628	0.722241	0.71636	0.913152	0.982398	0.71636	0.987964	0.71636	0.889724	0.995665	0.888928	0.828893	0.71636	0.71636	0.85545	0.962835	0.71636	0.71636	0.854072	0.960663	0.889724	0.99909	0.71636	0.92174	0.71636	0.71636	0.71636	0.99909	0.87361	0.967701	0.71636	0.967701	0.722241	0.997778	0.967701	0.998081	0.996731	0.99826	0.99904	0.960663	0.998312	0.71636	0.71636	0.984531	0.761648	0.828893	0.71636	0.71636	0.722241	0.757906	0.998312	0.958369	0.71636	0.722241	0.657987	0.99823	0.889724	0.71636	0.74893	0.932	0.740489	0.71636	0.854072	0.854072	0.902628	0.99909	0.967701	0.882395	0.99904	0.889724	0.71636	0.899173	0.828893	0.854072	0.71636	0.71636	0.71636	0.828893	0.722241	0.854072	0.71636	0.996813	0.913152	0.889724	0.958369	0.997886	0.958369	0.913152	0.998677	0.71636	0.71636	0.722241	0.722833	0.818223	0.722241	0.71636	0.71636	0.998968	0.71636	0.781129	0.722241	0.71636	0.999485	0.99811	0.924768	0.92174	0.913152	0.940098	0.576916	0.71636	0.71636	0.998545	0.854072	0.828893	0.722241	0.999485	0.722241	0.722241	0.828893	0.722241	0.828893	0.997744	0.722241	0.997744	0.828893	0.96232	0.828893	0.828893	0.393839	0.71636	0.828893	0.722241	0.929401	0.828893	0.828893	0.828893	0.828893	0.949012	0.996725	0.828893	0.913152	0.995786	0.71636	0.828893	0.722241	0.71636	0.99909	0.71636	0.71636	0.71636	0.71636	0.828893	0.997744	0.99811	0.925063	0.889724	0.940098	0.99811	0.978912	0.998789	0.828893	0.99817	0.771881	0.710149	0.74893	0.940098	0.71636	0.92174	0.722241	0.996813	0.71636	0.774301	0.74893	0.837194	0.828893	0.757906	0.973077	0.99823	0.828893	0.71636	0.998818	0.722241	0.828893	0.837194	0.982398	0.818223	0.854072	0.74893	0.976945	0.913152	0.828893	0.948153	0.721033	0.828893	0.982376	0.828893	0.982376	0.71636	0.71636	0.828893	0.982376	0.998363	0.913152	0.828893	0.722241	0.997916	0.913152	0.71636	0.774301	0.71636	0.99775	0.71636	0.977555	0.92174	0.71636	0.913152	0.913152	0.913152	0.71636	0.998103	0.71636	0.71636	0.828893	0.913152	0.92174	0.924768	0.774301	0.967701	0.998899	0.71636	0.71636	0.74893	0.828893	0.967701	0.828893	0.996813	0.837194	0.576916	0.576916	0.982398	0.882844	0.92174	0.913152	0.71636	0.984814	0.734127	0.913152	0.913152	0.739694	0.854072	0.992773	0.837194	0.828893	0.771881	0.828893	0.913152	0.71636	0.774301	0.828893	0.828893	0.913152	0.982398	0.757906	0.828893	0.772358	0.71636	0.774301	0.828893	0.92174	0.924768	0.913152	0.913152	0.924768	0.71636	0.837194	0.92174	0.973367	0.854072	0.774301	0.913152	0.92174	0.837194	0.997174	0.722241	0.973367	0.913152	0.722116	0.837194	0.761648	0.967701	0.913152	0.837194	0.913152	0.576916	0.924768	0.913152	0.913152	0.837194	0.92174	0.71636	0.757906	0.913152	0.913152	0.837194	0.997235	0.837194	0.997774	0.913152	0.837194	0.913152	0.837194	0.99817	0.837194	0.913152	0.913152	0.913152	0.967701	0.92174	0.81281	0.757906	0.854072	0.757906	0.757906	0.828893	0.891006	0.913152	0.92174	0.828893	0.924768	0.92174	0.935434	0.913152	0.92174	0.778286	0.92174	0.757906	0.948856	0.967701	0.828893	0.854072	0.828893	0.948565	0.757906	0.92174	0.828893	0.771881	0.837194	0.92174	0.761648	0.913152	0.99811	0.778286	0.71636	0.74893	0.74893	0.854072	0.997774	0.761648	0.837194	0.778286	0.92174	0.967701	0.778286	0.778286	0.778286	0.924768	0.761648	0.967701	0.924768	0.778286	0.92174	0.71636	0.778286	0.92174	0.828893	0.778286	0.576916	0.778286	0.948856	0.967701	0.74893	0.92174	0.913152	0.721403	0.721403	0.948856	0.92174	0.837194	0.778286	0.761648	0.948856	0.722241	0.924768	0.576916	0.828893	0.92174	0.761648	0.92174	0.74893	0.74893	0.778286	0.967701	0.74893	0.76166	0.92174	0.778286	0.743573	0.778286	0.761648	0.913152	0.743573	0.631429	0.74893	0.721403	0.757906	0.854072	0.771881	0.74893	0.74893	0.778286	0.778286	0.743573	0.74893	0.74893	0.74893	0.913152	0.74893	0.92174	0.74893	0.778286	0.739694	0.74893	0.74893	0.74893	0.74893	0.74893	0.74893	0.74893	0.74893	0.74893	0.74893	0.739694	0.739694	0.739694	0.631429	0.739694	0.913299	0.74893	0.74893	0.739694	0.74893	0.74893	0.74893
Flutamide	0.975334	0.942259	0.3368	0.248124	0.999427	0.99541	0.965696	0.999363	0.966501	0.300425	0.958808	0.41663	0.993348	0.877726	0.998358	0.884728	0.774705	0.999196	0.993609	0.312865	0.979292	0.995556	0.724324	0.81772	0.751574	0.897959	0.193863	0.892782	0.896129	0.999734	0.999374	0.945708	0.52454	0.966551	0.851983	0.879155	0.725846	0.897867	0.716387	0.755503	0.844772	0.725183	0.0623702	0.773677	0.889594	0.785837	0.463763	0.816668	0.927357	0.987008	0.726312	0.952029	0.998507	0.977715	0.803245	0.999414	0.999573	0.687258	0.99939	0.999543	0.810736	0.906941	0.978388	0.732385	0.988753	0.857034	0.998637	0.892055	0.922196	0.918541	0.999504	0.746101	0.987043	0.879948	0.938564	0.518148	0.525361	0.980036	0.999549	0.680844	0.924203	0.999292	0.999728	0.717221	0.853797	0.657695	0.998008	0.992442	0.960534	0.9988	0.999566	0.945476	0.667161	0.574543	0.923799	0.960978	0.983263	0.995138	0.81579	0.823654	0.99896	0.910653	0.996675	0.874337	0.995978	0.960779	0.997906	0.934548	0.919327	0.654982	0.998547	0.999899	0.797402	0.728507	0.832685	0.935435	0.969884	0.641356	0.613525	0.566185	0.983111	0.990183	0.884396	0.96827	0.897204	0.473449	0.998363	0.877147	0.867026	0.118183	0.480715	0.924422	0.95202	0.720552	0.909391	0.723403	0.770905	0.999717	0.998899	0.996824	0.997322	0.963062	0.995002	0.829978	0.812944	0.822349	0.982908	0.647417	0.806376	0.966625	0.86624	0.998932	0.617484	0.796759	0.893542	0.893449	0.943915	0.906011	0.999131	0.878066	0.84923	0.972582	0.780974	0.910627	0.945138	0.99966	0.755721	0.979078	0.999543	0.99935	0.963754	0.999292	0.95294	0.812619	0.999657	0.958858	0.990886	0.998328	0.512866	0.772752	0.998678	0.762901	0.964776	0.990804	0.999667	0.999175	0.953477	0.99693	0.674618	0.704039	0.652345	0.946407	0.992148	0.797707	0.91865	0.945654	0.890181	0.735957	0.95681	0.999291	0.821014	0.854837	0.997336	0.913481	0.9073	0.772431	0.999462	0.647284	0.392317	0.907841	0.582384	0.962279	0.999769	0.946783	0.970772	0.998792	0.998903	0.90795	0.966488	0.998818	0.905709	0.519559	0.772457	0.990514	0.999504	0.828893	0.756674	0.997838	0.932914	0.741873	0.998726	0.640502	0.862551	0.99907	0.985294	0.958213	0.967123	0.998885	0.998581	0.979407	0.258906	0.995284	0.970166	0.71636	0.977888	0.99907	0.999627	0.553732	0.847489	0.962957	0.309826	0.916459	0.999632	0.999462	0.999358	0.999408	0.690812	0.999446	0.832384	0.993196	0.996293	0.735901	0.75822	0.994972	0.993129	0.912694	0.956034	0.622516	0.994836	0.987832	0.889724	0.871868	0.787323	0.998081	0.999374	0.997717	0.968276	0.999575	0.998363	0.986872	0.765186	0.430525	0.993479	0.998363	0.998788	0.900638	0.998762	0.978157	0.999478	0.995733	0.569565	0.958395	0.998831	0.766279	0.972649	0.889724	0.998081	0.963098	0.996337	0.999752	0.884213	0.987338	0.990542	0.882328	0.891413	0.770295	0.996332	0.360973	0.999232	0.940978	0.967701	0.667161	0.89897	0.667161	0.948074	0.98661	0.102938	0.999538	0.71636	0.998567	0.960986	0.964406	0.667161	0.88868	0.667601	0.99909	0.999736	0.530729	0.99881	0.544544	0.973367	0.995224	0.998413	0.811426	0.988917	0.975068	0.998561	0.967282	0.728507	0.997548	0.919293	0.728507	0.950578	0.935969	0.889724	0.972002	0.734344	0.764153	0.99909	0.967701	0.676363	0.98625	0.999522	0.775681	0.774291	0.996638	0.657136	0.988288	0.981163	0.950956	0.991667	0.728507	0.883364	0.944191	0.987098	0.975529	0.797211	0.595856	0.771931	0.998401	0.933119	0.967701	0.996696	0.958395	0.955875	0.999278	0.928534	0.988101	0.98025	0.999232	0.947695	0.733522	0.969441	0.991241	0.988063	0.879564	0.994324	0.915699	0.687458	0.811456	0.814682	0.940131	0.616376	0.998082	0.653574	0.642659	0.590192	0.987515	0.974292	0.99909	0.670253	0.935916	0.967701	0.998826	0.999485	0.998081	0.924741	0.994388	0.995377	0.974961	0.834271	0.657136	0.71636	0.828893	0.765176	0.998081	0.889034	0.99695	0.99909	0.907885	0.998806	0.995416	0.947032	0.881169	0.851566	0.653574	0.435704	0.728507	0.62254	0.980495	0.942725	0.967701	0.657136	0.503017	0.999158	0.973569	0.91078	0.942725	0.998826	0.71636	0.995476	0.94534	0.989998	0.958395	0.930594	0.998931	0.99955	0.772719	0.998899	0.675346	0.989262	0.97127	0.983572	0.71636	0.754226	0.935435	0.949607	0.999242	0.526267	0.653574	0.884195	0.828758	0.71636	0.999757	0.98722	0.947346	0.71636	0.705602	0.999516	0.997672	0.71636	0.613401	0.961563	0.99909	0.991726	0.990736	0.930594	0.980856	0.997879	0.966638	0.890036	1	0.67521	0.99909	0.986206	0.999615	0.998677	0.828893	0.998543	0.998848	0.899173	0.999124	0.994314	0.997342	0.990306	0.667601	0.999776	0.920146	0.930594	0.741448	0.998401	0.782586	0.667161	0.967701	0.99744	0.99547	0.998318	0.996255	0.998028	0.933795	0.777637	0.962012	0.999524	0.999561	0.935969	0.905722	0.984573	0.71636	0.71636	1	0.985286	0.99909	0.999395	0.994935	0.997377	0.998899	0.71636	0.979682	0.992074	0.997396	0.487443	0.667161	0.99909	0.836708	0.996949	0.731866	0.998792	0.806378	0.930594	0.967357	0.999248	0.993316	0.896845	0.980495	0.889724	0.71636	0.99909	0.71636	0.884604	0.998696	0.755042	0.653574	0.999218	0.983637	0.998363	0.657136	0.999182	0.71636	0.999278	0.728507	0.99909	0.980495	0.99909	0.872692	0.967701	0.698534	0.993451	0.889724	0.998616	0.896845	0.99909	0.449113	0.998081	0.950975	0.667161	0.993129	0.99909	0.653574	0.653574	0.889724	0.787291	0.999182	0.670253	0.71636	0.699467	0.999537	0.71636	0.96186	0.868151	0.999485	0.99933	0.806407	0.99909	0.828893	0.71636	0.881999	0.71636	0.899173	0.741448	0.930594	0.71636	0.71636	0.851566	0.705602	0.999374	0.899173	0.997969	0.899173	0.889724	0.884604	0.71636	0.99881	0.810035	0.994314	0.889724	0.670253	0.89623	0.996753	0.851566	0.670253	0.899173	0.999426	0.889724	0.71636	0.71636	0.980495	0.71636	0.806378	0.962068	0.9982	0.997913	0.889724	0.889724	0.998902	0.449113	0.71636	0.997376	0.980993	0.828893	0.958395	0.736493	0.71636	0.967701	0.851566	0.900428	0.954637	0.71636	0.99368	0.71636	0.998904	0.997164	0.935435	0.935969	0.71636	0.990306	0.71636	0.828893	0.899173	0.804589	0.889724	0.71636	0.935435	0.851566	0.851566	0.71636	0.71636	0.966399	0.998401	0.926647	0.851566	0.961182	0.921005	0.997153	0.99904	0.935435	0.859725	0.889724	0.953405	0.71636	0.71636	0.71636	0.935435	0.884604	0.705602	1	0.851566	0.935435	0.99909	0.862173	0.997205	0.99811	0.578301	0.889724	1	0.884604	0.998363	0.828893	0.71636	0.851566	0.71636	0.89952	0.851566	0.998505	0.997464	0.973784	0.71636	0.71636	0.997869	0.994373	0.597691	0.966308	0.851566	0.986649	0.69132	0.828686	0.71636	0.967066	0.705602	0.71636	0.967701	0.828686	0.71636	0.987964	0.71636	0.889724	0.994871	0.958395	0.828893	0.71636	0.71636	0.992481	0.998788	0.71636	0.71636	0.884604	0.935435	0.889724	0.99909	0.71636	0.859725	0.71636	0.71636	0.71636	0.99909	0.911386	0.967701	0.71636	0.967701	0.705602	0.997778	0.967701	0.998081	0.996731	0.99826	0.99904	0.935435	0.998312	0.71636	0.71636	0.946071	0.761648	0.828893	0.71636	0.71636	0.705602	0.810035	0.998312	0.958369	0.71636	0.705602	0.653574	0.99823	0.889724	0.71636	0.578301	0.98722	0.91506	0.71636	0.884604	0.884604	0.967066	0.99909	0.967701	0.677055	0.99904	0.889724	0.71636	0.899173	0.828893	0.884604	0.71636	0.71636	0.71636	0.828893	0.705602	0.884604	0.71636	0.973784	0.967701	0.889724	0.958369	0.997886	0.958369	0.967701	0.998677	0.71636	0.71636	0.705602	0.851566	0.952677	0.705602	0.71636	0.71636	0.998968	0.71636	0.985318	0.705602	0.71636	0.999485	0.99811	0.773888	0.859725	0.967701	0.969261	0.53807	0.71636	0.71636	0.998545	0.884604	0.828893	0.705602	0.999485	0.705602	0.705602	0.828893	0.705602	0.828893	0.980495	0.705602	0.980495	0.828893	0.693471	0.828893	0.828893	0.449113	0.71636	0.828893	0.705602	0.810964	0.828893	0.828893	0.828893	0.828893	0.966712	0.996725	0.828893	0.967701	0.944544	0.71636	0.828893	0.705602	0.71636	0.99909	0.71636	0.71636	0.71636	0.71636	0.828893	0.980495	0.99811	0.925063	0.889724	0.969261	0.99811	0.675346	0.998789	0.828893	0.99817	0.833909	0.651718	0.578301	0.969261	0.71636	0.859725	0.705602	0.973784	0.71636	0.926647	0.578301	0.837194	0.828893	0.810035	0.785424	0.99823	0.828893	0.71636	0.998818	0.705602	0.828893	0.837194	0.828686	0.952677	0.884604	0.578301	0.798912	0.967701	0.828893	0.877021	0.838287	0.828893	0.997153	0.828893	0.997153	0.71636	0.71636	0.828893	0.997153	0.998363	0.967701	0.828893	0.705602	0.997916	0.967701	0.71636	0.926647	0.71636	0.99775	0.71636	0.977555	0.859725	0.71636	0.967701	0.967701	0.967701	0.71636	0.998103	0.71636	0.71636	0.828893	0.967701	0.859725	0.773888	0.926647	0.967701	0.998899	0.71636	0.71636	0.578301	0.828893	0.967701	0.828893	0.973784	0.837194	0.53807	0.53807	0.828686	0.980127	0.859725	0.967701	0.71636	0.984814	0.891631	0.967701	0.967701	0.542582	0.884604	0.903333	0.837194	0.828893	0.833909	0.828893	0.967701	0.71636	0.926647	0.828893	0.828893	0.967701	0.828686	0.810035	0.828893	0.88128	0.71636	0.926647	0.828893	0.859725	0.773888	0.967701	0.967701	0.773888	0.71636	0.837194	0.859725	0.973367	0.884604	0.926647	0.967701	0.859725	0.837194	0.997126	0.705602	0.973367	0.967701	0.722116	0.837194	0.761648	0.719334	0.967701	0.837194	0.967701	0.53807	0.773888	0.967701	0.967701	0.837194	0.859725	0.71636	0.810035	0.967701	0.967701	0.837194	0.997235	0.837194	0.953405	0.967701	0.837194	0.967701	0.837194	0.99817	0.837194	0.967701	0.967701	0.967701	0.719334	0.859725	0.817523	0.810035	0.884604	0.810035	0.810035	0.828893	0.994664	0.967701	0.859725	0.828893	0.773888	0.859725	0.99624	0.967701	0.859725	0.900554	0.859725	0.810035	0.816215	0.719334	0.828893	0.884604	0.828893	0.997833	0.810035	0.859725	0.828893	0.833909	0.837194	0.859725	0.761648	0.967701	0.99811	0.900554	0.71636	0.578301	0.578301	0.884604	0.953405	0.761648	0.837194	0.900554	0.859725	0.719334	0.900554	0.900554	0.900554	0.773888	0.761648	0.719334	0.773888	0.900554	0.859725	0.71636	0.900554	0.859725	0.828893	0.900554	0.53807	0.900554	0.816215	0.967701	0.578301	0.859725	0.967701	0.597691	0.597691	0.816215	0.859725	0.837194	0.900554	0.761648	0.816215	0.705602	0.773888	0.53807	0.828893	0.859725	0.761648	0.859725	0.578301	0.578301	0.900554	0.719334	0.578301	0.76166	0.859725	0.900554	0.720901	0.900554	0.761648	0.967701	0.720901	0.79458	0.578301	0.597691	0.810035	0.884604	0.833909	0.578301	0.578301	0.900554	0.900554	0.720901	0.578301	0.578301	0.578301	0.967701	0.578301	0.859725	0.578301	0.900554	0.542582	0.578301	0.578301	0.578301	0.578301	0.578301	0.578301	0.578301	0.578301	0.578301	0.578301	0.542582	0.542582	0.542582	0.79458	0.542582	0.826293	0.578301	0.578301	0.542582	0.578301	0.578301	0.578301
Indan-5-Ol	0.795343	0.997227	0.964713	0.662916	0.999427	0.878562	0.965696	0.999363	0.285419	0.775027	0.999208	0.902904	0.993348	0.996599	0.998358	0.726214	0.737956	0.999196	0.948527	0.808537	0.561829	0.997739	0.9134	0.82534	0.904671	0.572176	0.969198	0.843222	0.441519	0.999734	0.999374	0.557671	0.851732	0.919277	0.923292	0.834907	0.844622	0.391503	0.452811	0.401894	0.659487	0.894451	0.873272	0.792198	0.456834	0.734901	0.162406	0.359007	0.927357	0.992145	0.913745	0.83654	0.998507	0.585532	0.633308	0.999414	0.999573	0.93892	0.99939	0.999543	0.908144	0.974268	0.19653	0.526857	0.154262	0.820176	0.998637	0.69328	0.581841	0.826224	0.959634	0.996015	0.995372	0.917501	0.935052	0.9392	0.994961	0.998469	0.999549	0.486531	0.717135	0.999292	0.999728	0.941365	0.311776	0.474014	0.998008	0.990497	0.788583	0.74611	0.999566	0.950184	0.95542	0.89904	0.558851	0.959679	0.855195	0.995138	0.680291	0.849665	0.99896	0.992278	0.992404	0.808753	0.991954	0.938497	0.990164	0.86048	0.721319	0.864607	0.998547	0.999899	0.860468	0.887585	0.948603	0.935435	0.994216	0.0180284	0.702392	0.641195	0.969956	0.99681	0.813946	0.985064	0.653888	0.947169	0.998363	0.920001	0.910255	0.715598	0.928663	0.861945	0.966231	0.706771	0.937409	0.996344	0.8016	0.999717	0.998899	0.996824	0.735297	0.641393	0.981194	0.918837	0.995334	0.899334	0.728468	0.986723	0.642722	0.866665	0.711826	0.998932	0.939813	0.956801	0.735973	0.996208	0.752018	0.968852	0.999131	0.982143	0.980301	0.96451	0.725722	0.829471	0.934995	0.99966	0.859392	0.953331	0.999543	0.99935	0.964164	0.999292	0.594502	0.678626	0.999657	0.978373	0.391208	0.981328	0.85434	0.749503	0.998678	0.63651	0.964776	0.994569	0.999667	0.999175	0.61833	0.99693	0.908552	0.731358	0.888961	0.475889	0.999278	0.962438	0.91865	0.979258	0.866017	0.940734	0.872039	0.999291	0.973024	0.495893	0.879296	0.608143	0.919149	0.931553	0.999462	0.966025	0.959342	0.56011	0.83461	0.987464	0.999769	0.646737	0.925226	0.998792	0.999434	0.96294	0.976025	0.998818	0.88856	0.911748	0.956342	0.931248	0.999504	0.828893	0.731255	0.97568	0.919663	0.743375	0.998726	0.677992	0.894882	0.99907	0.952426	0.975377	0.982442	0.998885	0.998581	0.977983	0.881252	0.995284	0.975182	0.826813	0.860597	0.99907	0.999627	0.63584	0.721221	0.790091	0.947212	0.907875	0.999632	0.999462	0.999358	0.999408	0.884127	0.999446	0.909892	0.970739	0.893778	0.955079	0.92372	0.994972	0.85042	0.914678	0.942064	0.415275	0.994836	0.973398	0.896086	0.548664	0.764804	0.998081	0.999374	0.997717	0.992292	0.999575	0.998363	0.982465	0.795165	0.915601	0.920664	0.998363	0.994222	0.993998	0.998762	0.959678	0.999478	0.995571	0.776891	0.992665	0.998831	0.9386	0.889069	0.896086	0.998081	0.964295	0.992006	0.999752	0.629924	0.982666	0.978639	0.802721	0.891413	0.884851	0.996332	0.993201	0.999232	0.928	0.770001	0.95542	0.866731	0.95542	0.774667	0.989075	0.89028	0.999538	0.826813	0.986645	0.944235	0.918483	0.95542	0.895922	0.942105	0.99909	0.999736	0.678819	0.99881	0.380901	0.973367	0.917859	0.984287	0.857865	0.988917	0.924711	0.998561	0.993637	0.887585	0.997548	0.949092	0.887585	0.976463	0.935969	0.896086	0.999615	0.998657	0.997916	0.99909	0.770001	0.829865	0.98625	0.999522	0.963076	0.872808	0.996638	0.969719	0.92127	0.996326	0.921342	0.991927	0.887585	0.883364	0.814647	0.960115	0.919072	0.785858	0.557823	0.767827	0.998401	0.947512	0.770001	0.992506	0.992665	0.973218	0.999278	0.789829	0.991268	0.863195	0.999232	0.782104	0.873577	0.933996	0.839372	0.988063	0.88068	0.97914	0.979986	0.966901	0.822353	0.849282	0.940131	0.994358	0.998082	0.976236	0.830135	0.998317	0.993941	0.974292	0.99909	0.967701	0.998818	0.770001	0.998826	0.999485	0.998081	0.957647	0.994388	0.994855	0.965728	0.809187	0.969719	0.826813	0.828893	0.754874	0.998081	0.699191	0.99695	0.99909	0.866722	0.998806	0.995416	0.861051	0.915029	0.7886	0.976236	0.531852	0.887585	0.999419	0.90114	0.998778	0.770001	0.969719	0.805399	0.999158	0.930139	0.763359	0.998778	0.998826	0.826813	0.983419	0.70179	0.982148	0.992665	0.930594	0.998931	0.99955	0.872685	0.998899	0.763632	0.989262	0.993968	0.943297	0.826813	0.741823	0.935435	0.96947	0.994107	0.543054	0.976236	0.941072	0.828758	0.826813	0.999757	0.926606	0.998968	0.826813	0.655236	0.999516	0.997803	0.826813	0.883849	0.981718	0.99909	0.991726	0.994511	0.930594	0.942389	0.997879	0.945362	0.980183	1	0.954005	0.99909	0.918124	0.999615	0.998677	0.828893	0.998543	0.998848	0.95956	0.999124	0.994314	0.997342	0.990306	0.942105	0.999776	0.992532	0.930594	0.94095	0.998401	0.903286	0.95542	0.835883	0.998257	0.99547	0.97051	0.996255	0.998028	0.826497	0.924963	0.845284	0.999524	0.999561	0.935969	0.991372	0.992316	0.826813	0.826813	1	0.973819	0.99909	0.999395	0.994935	0.979041	0.998899	0.826813	0.979682	0.994664	0.997396	0.983224	0.95542	0.99909	0.937134	0.996949	0.897494	0.998792	0.772826	0.930594	0.994462	0.999248	0.987527	0.829336	0.980495	0.896086	0.826813	0.99909	0.826813	0.854072	0.998696	0.886973	0.976236	0.999218	0.984667	0.941524	0.969719	0.999182	0.826813	0.999278	0.887585	0.99909	0.980495	0.99909	0.659819	0.770001	0.998899	0.93326	0.896086	0.998616	0.829336	0.99909	0.353009	0.998081	0.776068	0.95542	0.85042	0.99909	0.976236	0.976236	0.896086	0.948464	0.988467	0.967701	0.826813	0.993275	0.999537	0.826813	0.860149	0.766292	0.999485	0.99933	0.984276	0.99909	0.828893	0.826813	0.992271	0.826813	0.95956	0.94095	0.930594	0.826813	0.826813	0.7886	0.655236	0.999374	0.95956	0.997969	0.95956	0.896086	0.854072	0.826813	0.99881	0.94548	0.994314	0.896086	0.967701	0.585284	0.996753	0.7886	0.967701	0.95956	0.999426	0.896086	0.826813	0.826813	0.980495	0.826813	0.772826	0.924644	0.9982	0.997913	0.896086	0.896086	0.998902	0.353009	0.826813	0.99805	0.98552	0.828893	0.992665	0.915905	0.826813	0.967701	0.7886	0.69418	0.994505	0.826813	0.99368	0.826813	0.998904	0.997164	0.935435	0.935969	0.826813	0.990306	0.826813	0.828893	0.95956	0.820145	0.896086	0.826813	0.935435	0.7886	0.7886	0.826813	0.826813	0.994978	0.998401	0.779902	0.7886	0.862631	0.992057	0.896242	0.99904	0.935435	0.858322	0.896086	0.857974	0.826813	0.826813	0.826813	0.935435	0.854072	0.655236	1	0.7886	0.935435	0.99909	0.972469	0.997205	0.99811	0.61541	0.896086	1	0.854072	0.998363	0.828893	0.826813	0.7886	0.826813	0.797097	0.7886	0.998505	0.995218	0.973784	0.826813	0.826813	0.997869	0.994373	0.597691	0.666774	0.7886	0.981891	0.984387	0.997499	0.826813	0.994631	0.655236	0.826813	0.835883	0.997499	0.826813	0.98981	0.826813	0.896086	0.995665	0.992665	0.828893	0.826813	0.826813	0.85545	0.569642	0.826813	0.826813	0.854072	0.935435	0.896086	0.99909	0.826813	0.858322	0.826813	0.826813	0.826813	0.99909	0.87361	0.967701	0.826813	0.967701	0.655236	0.997778	0.967701	0.998081	0.996731	0.99826	0.99904	0.935435	0.998312	0.826813	0.826813	0.941649	0.873094	0.828893	0.826813	0.826813	0.655236	0.94548	0.998312	0.958369	0.826813	0.655236	0.976236	0.99823	0.896086	0.826813	0.61541	0.926606	0.830354	0.826813	0.854072	0.854072	0.994631	0.99909	0.967701	0.560053	0.99904	0.896086	0.826813	0.95956	0.828893	0.854072	0.826813	0.826813	0.826813	0.828893	0.655236	0.854072	0.826813	0.973784	0.835883	0.896086	0.958369	0.997886	0.958369	0.835883	0.998677	0.826813	0.826813	0.655236	0.7886	0.952677	0.655236	0.826813	0.826813	0.998968	0.826813	0.82091	0.655236	0.826813	0.999485	0.99811	0.773888	0.858322	0.835883	0.956118	0.53807	0.826813	0.826813	0.998545	0.854072	0.828893	0.655236	0.999485	0.655236	0.655236	0.828893	0.655236	0.828893	0.980495	0.655236	0.980495	0.828893	0.905698	0.828893	0.828893	0.353009	0.826813	0.828893	0.655236	0.959158	0.828893	0.828893	0.828893	0.828893	0.955623	0.996725	0.828893	0.835883	0.993099	0.826813	0.828893	0.655236	0.826813	0.99909	0.826813	0.826813	0.826813	0.826813	0.828893	0.980495	0.99811	0.935504	0.896086	0.956118	0.99811	0.763632	0.998789	0.828893	0.99817	0.77997	0.712343	0.61541	0.956118	0.826813	0.858322	0.655236	0.973784	0.826813	0.779902	0.61541	0.850746	0.828893	0.94548	0.812746	0.99823	0.828893	0.826813	0.998818	0.655236	0.828893	0.850746	0.997499	0.952677	0.854072	0.61541	0.783437	0.835883	0.828893	0.877021	0.994991	0.828893	0.896242	0.828893	0.896242	0.826813	0.826813	0.828893	0.896242	0.941524	0.835883	0.828893	0.655236	0.997916	0.835883	0.826813	0.779902	0.826813	0.99775	0.826813	0.977555	0.858322	0.826813	0.835883	0.835883	0.835883	0.826813	0.998103	0.826813	0.826813	0.828893	0.835883	0.858322	0.773888	0.779902	0.967701	0.998899	0.826813	0.826813	0.61541	0.828893	0.967701	0.828893	0.973784	0.850746	0.53807	0.53807	0.997499	0.927384	0.858322	0.835883	0.826813	0.988643	0.743961	0.835883	0.835883	0.512209	0.854072	0.801167	0.850746	0.828893	0.77997	0.828893	0.835883	0.826813	0.779902	0.828893	0.828893	0.835883	0.997499	0.94548	0.828893	0.998738	0.826813	0.779902	0.828893	0.858322	0.773888	0.835883	0.835883	0.773888	0.826813	0.850746	0.858322	0.973367	0.854072	0.779902	0.835883	0.858322	0.850746	0.997174	0.655236	0.973367	0.835883	0.994094	0.850746	0.873094	0.814606	0.835883	0.850746	0.835883	0.53807	0.773888	0.835883	0.835883	0.850746	0.858322	0.826813	0.94548	0.835883	0.835883	0.850746	0.997235	0.850746	0.857974	0.835883	0.850746	0.835883	0.850746	0.99817	0.850746	0.835883	0.835883	0.835883	0.814606	0.858322	0.967701	0.94548	0.854072	0.94548	0.94548	0.828893	0.945122	0.835883	0.858322	0.828893	0.773888	0.858322	0.945739	0.835883	0.858322	0.778286	0.858322	0.94548	0.931452	0.814606	0.828893	0.854072	0.828893	0.997833	0.94548	0.858322	0.828893	0.77997	0.850746	0.858322	0.873094	0.835883	0.99811	0.778286	0.826813	0.61541	0.61541	0.854072	0.857974	0.873094	0.850746	0.778286	0.858322	0.814606	0.778286	0.778286	0.778286	0.773888	0.873094	0.814606	0.773888	0.778286	0.858322	0.826813	0.778286	0.858322	0.828893	0.778286	0.53807	0.778286	0.931452	0.967701	0.61541	0.858322	0.835883	0.597691	0.597691	0.931452	0.858322	0.850746	0.778286	0.873094	0.931452	0.655236	0.773888	0.53807	0.828893	0.858322	0.873094	0.858322	0.61541	0.61541	0.778286	0.814606	0.61541	0.764718	0.858322	0.778286	0.661474	0.778286	0.873094	0.835883	0.661474	0.521953	0.61541	0.597691	0.94548	0.854072	0.77997	0.61541	0.61541	0.778286	0.778286	0.661474	0.61541	0.61541	0.61541	0.835883	0.61541	0.858322	0.61541	0.778286	0.512209	0.61541	0.61541	0.61541	0.61541	0.61541	0.61541	0.61541	0.61541	0.61541	0.61541	0.512209	0.512209	0.512209	0.521953	0.512209	0.855881	0.61541	0.61541	0.512209	0.61541	0.61541	0.61541
Prolylproline	0.794809	0.909218	0.380615	0.527909	0.999427	0.950418	0.995179	0.999363	0.194104	0.0171401	0.999208	0.379789	0.993348	0.906934	0.914576	0.509891	0.784849	0.999196	0.964288	0.286601	0.319727	0.995556	0.51017	0.752068	0.422292	0.863496	0.99676	0.956512	0.0945003	0.999734	0.999374	0.364281	0.724185	0.815696	0.882864	0.445855	0.993196	0.142944	0.962691	0.465954	0.0637258	0.933349	0.811919	0.450768	0.400608	0.554031	0.588087	0.40615	0.897834	0.970362	0.926535	0.880391	0.998507	0.665291	0.560335	0.999414	0.999573	0.20218	0.99939	0.999543	0.885892	0.615497	0.25979	0.882297	0.649573	0.750585	0.998637	0.579395	0.401241	0.981525	0.999504	0.989167	0.988944	0.930672	0.98303	0.394035	0.364436	0.88376	0.999549	0.763342	0.944167	0.999292	0.999728	0.623251	0.490308	0.343808	0.998008	0.990497	0.834153	0.512036	0.999566	0.99526	0.561863	0.993279	0.558851	0.477264	0.937874	0.632636	0.332101	0.763096	0.951394	0.913902	0.879133	0.698674	0.991954	0.775376	0.868186	0.823089	0.184919	0.563914	0.998547	0.999899	0.641571	0.808059	0.963852	0.99416	0.774082	0.60586	0.471808	0.95767	0.851541	0.99681	0.64901	0.962332	0.454191	0.67538	0.935215	0.845301	0.864133	0.951771	0.83182	0.959676	0.808456	0.875519	0.529648	0.882858	0.995462	0.999717	0.998899	0.996824	0.887077	0.906899	0.981194	0.448592	0.853227	0.973902	0.718048	0.820786	0.562677	0.866665	0.845285	0.998932	0.518367	0.951674	0.324405	0.893449	0.657875	0.968032	0.999131	0.928156	0.888361	0.964137	0.814713	0.612491	0.792378	0.99966	0.97798	0.740335	0.999543	0.99935	0.701292	0.999292	0.466186	0.675061	0.999657	0.948454	0.60714	0.981328	0.64322	0.908234	0.998934	0.643219	0.998782	0.990804	0.999667	0.999175	0.50234	0.99693	0.915598	0.942365	0.506825	0.784029	0.992148	0.869758	0.91865	0.880502	0.82447	0.881534	0.883252	0.999291	0.6185	0.388101	0.919387	0.613801	0.842267	0.932327	0.999462	0.483708	0.413726	0.413286	0.617846	0.973795	0.999769	0.306922	0.960488	0.998792	0.998903	0.609601	0.934903	0.998818	0.845035	0.86811	0.757201	0.825403	0.999504	0.834116	0.840309	0.997838	0.903607	0.703557	0.998726	0.575988	0.914821	0.99907	0.892284	0.958213	0.972645	0.998885	0.998581	0.991794	0.658128	0.995284	0.979436	0.71636	0.582858	0.99907	0.999627	0.625669	0.721221	0.721628	0.552452	0.747097	0.999632	0.999462	0.999358	0.999408	0.37673	0.999446	0.816161	0.996927	0.753596	0.705746	0.977321	0.994972	0.980917	0.912694	0.67435	0.458687	0.994836	0.983118	0.863792	0.919181	0.487276	0.998081	0.999374	0.997717	0.996406	0.999575	0.935215	0.972998	0.971959	0.428854	0.900837	0.935215	0.998788	0.967964	0.998762	0.926706	0.999478	0.995571	0.598535	0.99684	0.998831	0.66636	0.895564	0.863792	0.998081	0.972593	0.992006	0.999752	0.556603	0.959935	0.978639	0.958876	0.891413	0.746754	0.996332	0.961812	0.999232	0.940978	0.6905	0.561863	0.686571	0.561863	0.466179	0.886323	0.610447	0.999538	0.71636	0.986645	0.960941	0.918073	0.561863	0.978503	0.569354	0.99909	0.999736	0.780713	0.99881	0.593411	0.97492	0.88888	0.984287	0.872125	0.992745	0.973313	0.998561	0.967282	0.808059	0.997548	0.982941	0.808059	0.924046	0.961583	0.863792	0.668663	0.873067	0.794133	0.99909	0.6905	0.423985	0.98625	0.999522	0.856889	0.558181	0.996638	0.765427	0.873782	0.886294	0.992328	0.832221	0.808059	0.883364	0.843478	0.965795	0.956241	0.984178	0.723888	0.777509	0.998401	0.815576	0.6905	0.992506	0.99684	0.86669	0.999278	0.823068	0.988101	0.938319	0.999232	0.850894	0.939749	0.933996	0.885808	0.990517	0.879564	0.956904	0.981712	0.76088	0.847815	0.602192	0.941085	0.964673	0.998082	0.736544	0.873984	0.959606	0.985504	0.989569	0.99909	0.438864	0.834018	0.6905	0.998826	0.999485	0.998081	0.992608	0.994388	0.994855	0.900302	0.787267	0.765427	0.71636	0.834116	0.754874	0.998081	0.699191	0.99695	0.99909	0.770154	0.998806	0.995416	0.87482	0.988515	0.722833	0.736544	0.930857	0.808059	0.999419	0.856577	0.942725	0.6905	0.765427	0.887313	0.999158	0.996497	0.747108	0.942725	0.998826	0.71636	0.955804	0.70398	0.982148	0.99684	0.957115	0.998931	0.99955	0.838293	0.998899	0.723624	0.989262	0.97127	0.804566	0.71636	0.734838	0.99416	0.949607	0.99608	0.56469	0.736544	0.999084	0.836154	0.71636	0.999757	0.969178	0.998968	0.71636	0.655236	0.999516	0.983161	0.71636	0.726064	0.905041	0.99909	0.996474	0.99688	0.957115	0.877851	0.997879	0.853482	0.865623	1	0.839413	0.99909	0.66813	0.999615	0.998677	0.834116	0.998543	0.998848	0.909131	0.999124	0.994314	0.997342	0.997609	0.569354	0.999776	0.979122	0.957115	0.753176	0.998401	0.881567	0.561863	0.835883	0.99764	0.99547	0.969324	0.996255	0.998028	0.928947	0.764409	0.982526	0.999524	0.999561	0.961583	0.720489	0.999006	0.71636	0.71636	1	0.978324	0.99909	0.999395	0.994935	0.979041	0.998899	0.71636	0.996859	0.992074	0.997396	0.916385	0.561863	0.99909	0.91091	0.996949	0.923541	0.998792	0.899752	0.957115	0.996989	0.999248	0.953237	0.829336	0.997322	0.863792	0.71636	0.99909	0.71636	0.916963	0.998696	0.973839	0.736544	0.999218	0.953647	0.998363	0.765427	0.999182	0.71636	0.999278	0.808059	0.99909	0.997322	0.99909	0.529961	0.6905	0.763631	0.975242	0.863792	0.998616	0.829336	0.99909	0.927608	0.998081	0.953199	0.561863	0.980917	0.99909	0.736544	0.736544	0.863792	0.974686	0.999182	0.438864	0.71636	0.966388	0.999537	0.71636	0.900849	0.816482	0.999485	0.99933	0.815679	0.99909	0.834116	0.71636	0.992556	0.71636	0.909131	0.753176	0.957115	0.71636	0.71636	0.722833	0.655236	0.999374	0.909131	0.997969	0.909131	0.863792	0.916963	0.71636	0.99881	0.757906	0.994314	0.863792	0.438864	0.99515	0.996753	0.722833	0.438864	0.909131	0.999426	0.863792	0.71636	0.71636	0.997322	0.71636	0.899752	0.988146	0.9982	0.992917	0.863792	0.863792	0.998902	0.927608	0.71636	0.82364	0.964182	0.834116	0.99684	0.943268	0.71636	0.967701	0.722833	0.691558	0.987735	0.71636	0.99368	0.71636	0.998904	0.997164	0.99416	0.961583	0.71636	0.997609	0.71636	0.834116	0.909131	0.804589	0.863792	0.71636	0.99416	0.722833	0.722833	0.71636	0.71636	0.993029	0.998401	0.794029	0.722833	0.904288	0.949589	0.99415	0.99904	0.99416	0.858322	0.863792	0.997774	0.71636	0.71636	0.71636	0.99416	0.916963	0.655236	1	0.722833	0.99416	0.99909	0.972469	0.997205	0.99811	0.853881	0.863792	1	0.916963	0.998363	0.834116	0.71636	0.722833	0.71636	0.871559	0.722833	0.976965	0.992946	0.997637	0.71636	0.71636	0.997869	0.994373	0.920747	0.955014	0.722833	0.975357	0.842477	0.823416	0.71636	0.987461	0.655236	0.71636	0.835883	0.823416	0.71636	0.858981	0.71636	0.863792	0.985783	0.99684	0.834116	0.71636	0.71636	0.948989	0.545159	0.71636	0.71636	0.916963	0.99416	0.863792	0.99909	0.71636	0.858322	0.71636	0.71636	0.71636	0.99909	0.916992	0.967701	0.71636	0.967701	0.655236	0.997778	0.967701	0.998081	0.996731	0.99826	0.99904	0.99416	0.998312	0.71636	0.71636	0.947135	0.761648	0.834116	0.71636	0.71636	0.655236	0.757906	0.998312	0.958369	0.71636	0.655236	0.736544	0.99823	0.863792	0.71636	0.853881	0.969178	0.625723	0.71636	0.916963	0.916963	0.987461	0.99909	0.967701	0.976686	0.99904	0.863792	0.71636	0.909131	0.834116	0.916963	0.71636	0.71636	0.71636	0.834116	0.655236	0.916963	0.71636	0.997637	0.835883	0.863792	0.958369	0.997886	0.958369	0.835883	0.998677	0.71636	0.71636	0.655236	0.722833	0.966778	0.655236	0.71636	0.71636	0.998968	0.71636	0.787232	0.655236	0.71636	0.999485	0.99811	0.793179	0.858322	0.835883	0.968028	0.53807	0.71636	0.71636	0.998545	0.916963	0.834116	0.655236	0.999485	0.655236	0.655236	0.834116	0.655236	0.834116	0.997322	0.655236	0.997322	0.834116	0.737459	0.834116	0.834116	0.927608	0.71636	0.834116	0.655236	0.824667	0.834116	0.834116	0.834116	0.834116	0.967925	0.996725	0.834116	0.835883	0.823384	0.71636	0.834116	0.655236	0.71636	0.99909	0.71636	0.71636	0.71636	0.71636	0.834116	0.997322	0.99811	0.911429	0.863792	0.968028	0.99811	0.723624	0.998789	0.834116	0.99817	0.771881	0.980638	0.853881	0.968028	0.71636	0.858322	0.655236	0.997637	0.71636	0.794029	0.853881	0.955965	0.834116	0.757906	0.84513	0.99823	0.834116	0.71636	0.998818	0.655236	0.834116	0.955965	0.823416	0.966778	0.916963	0.853881	0.783437	0.835883	0.834116	0.98621	0.902789	0.834116	0.99415	0.834116	0.99415	0.71636	0.71636	0.834116	0.99415	0.998363	0.835883	0.834116	0.655236	0.997916	0.835883	0.71636	0.794029	0.71636	0.99775	0.71636	0.985938	0.858322	0.71636	0.835883	0.835883	0.835883	0.71636	0.998103	0.71636	0.71636	0.834116	0.835883	0.858322	0.793179	0.794029	0.967701	0.998899	0.71636	0.71636	0.853881	0.834116	0.967701	0.834116	0.997637	0.955965	0.53807	0.53807	0.823416	0.927362	0.858322	0.835883	0.71636	0.984814	0.930468	0.835883	0.835883	0.513922	0.916963	0.791445	0.955965	0.834116	0.771881	0.834116	0.835883	0.71636	0.794029	0.834116	0.834116	0.835883	0.823416	0.757906	0.834116	0.971384	0.71636	0.794029	0.834116	0.858322	0.793179	0.835883	0.835883	0.793179	0.71636	0.955965	0.858322	0.97492	0.916963	0.794029	0.835883	0.858322	0.955965	0.997126	0.655236	0.97492	0.835883	0.925903	0.955965	0.761648	0.719334	0.835883	0.955965	0.835883	0.53807	0.793179	0.835883	0.835883	0.955965	0.858322	0.71636	0.757906	0.835883	0.835883	0.955965	0.997235	0.955965	0.997774	0.835883	0.955965	0.835883	0.955965	0.99817	0.955965	0.835883	0.835883	0.835883	0.719334	0.858322	0.87973	0.757906	0.916963	0.757906	0.757906	0.834116	0.91967	0.835883	0.858322	0.834116	0.793179	0.858322	0.980729	0.835883	0.858322	0.967701	0.858322	0.757906	0.849352	0.719334	0.834116	0.916963	0.834116	0.997833	0.757906	0.858322	0.834116	0.771881	0.955965	0.858322	0.761648	0.835883	0.99811	0.967701	0.71636	0.853881	0.853881	0.916963	0.997774	0.761648	0.955965	0.967701	0.858322	0.719334	0.967701	0.967701	0.967701	0.793179	0.761648	0.719334	0.793179	0.967701	0.858322	0.71636	0.967701	0.858322	0.834116	0.967701	0.53807	0.967701	0.849352	0.967701	0.853881	0.858322	0.835883	0.920747	0.920747	0.849352	0.858322	0.955965	0.967701	0.761648	0.849352	0.655236	0.793179	0.53807	0.834116	0.858322	0.761648	0.858322	0.853881	0.853881	0.967701	0.719334	0.853881	0.998505	0.858322	0.967701	0.661474	0.967701	0.761648	0.835883	0.661474	0.631429	0.853881	0.920747	0.757906	0.916963	0.771881	0.853881	0.853881	0.967701	0.967701	0.661474	0.853881	0.853881	0.853881	0.835883	0.853881	0.858322	0.853881	0.967701	0.513922	0.853881	0.853881	0.853881	0.853881	0.853881	0.853881	0.853881	0.853881	0.853881	0.853881	0.513922	0.513922	0.513922	0.631429	0.513922	0.826293	0.853881	0.853881	0.513922	0.853881	0.853881	0.853881
Iodobenzene	0.709932	0.838848	0.18916	0.534423	0.999427	0.884204	0.992667	0.999363	0.581251	0.154238	0.999208	0.0483565	0.999707	0.993961	0.998358	0.68426	0.517729	0.999196	0.967669	0.142292	0.678226	0.997354	0.873698	0.908988	0.553269	0.208932	0.832905	0.576645	0.827972	0.999734	0.999374	0.214419	0.143869	0.794929	0.879119	0.664885	0.988731	0.414911	0.626231	0.618992	0.216027	0.961032	0.218597	0.688791	0.967004	0.711641	0.928722	0.997442	0.881893	0.994837	0.953485	0.848794	0.998507	0.516955	0.341896	0.999414	0.999573	0.191141	0.99939	0.999543	0.810736	0.79643	0.48482	0.803393	0.485827	0.890269	0.998637	0.973277	0.819665	0.98732	0.999504	0.974889	0.988944	0.891489	0.964042	0.336813	0.362587	0.917839	0.999549	0.761244	0.972513	0.999292	0.999728	0.498287	0.538768	0.627675	0.998008	0.990497	0.844743	0.970271	0.999566	0.907868	0.506221	0.990206	0.773219	0.685985	0.974783	0.984018	0.950705	0.917954	0.994392	0.947358	0.90547	0.932176	0.995651	0.850464	0.978441	0.972252	0.840141	0.944845	0.998547	0.999899	0.508404	0.672861	0.925208	0.980784	0.658503	0.488564	0.966079	0.348879	0.903117	0.990183	0.62739	0.962332	0.953038	0.939883	0.935215	0.780699	0.864133	0.97544	0.921163	0.959568	0.960052	0.86818	0.818371	0.994672	0.959216	0.999717	0.998899	0.996824	0.828641	0.925641	0.981194	0.66586	0.887522	0.520921	0.9627	0.797716	0.86199	0.873918	0.598855	0.998932	0.673754	0.964255	0.825871	0.893449	0.978753	0.906011	0.999131	0.935706	0.400985	0.964137	0.926553	0.828843	0.960482	0.99966	0.750578	0.809944	0.999543	0.99935	0.887181	0.999292	0.731217	0.653103	0.999657	0.934001	0.889701	0.981328	0.589646	0.933794	0.998678	0.479916	0.969506	0.990804	0.999667	0.999175	0.846101	0.99693	0.990461	0.877327	0.520685	0.687719	0.996964	0.713411	0.91865	0.854866	0.871757	0.903249	0.903755	0.999291	0.872662	0.733196	0.969781	0.879615	0.853697	0.758577	0.999462	0.43553	0.693641	0.990106	0.892707	0.969402	0.999769	0.63229	0.996246	0.998792	0.998903	0.626564	0.989406	0.998818	0.862452	0.757518	0.978643	0.952538	0.999504	0.828893	0.792491	0.880197	0.903607	0.840519	0.998726	0.795451	0.993569	0.99907	0.997151	0.958213	0.981039	0.998885	0.998581	0.972357	0.502055	0.995284	0.903747	0.810079	0.988567	0.99907	0.999627	0.979395	0.820293	0.943764	0.511775	0.959444	0.999632	0.999462	0.999358	0.999408	0.753607	0.999446	0.983016	0.871767	0.925397	0.952766	0.995501	0.994972	0.811683	0.9168	0.716864	0.571475	0.996987	0.959003	0.995556	0.755084	0.968921	0.998081	0.999374	0.997717	0.995793	0.999575	0.935215	0.98049	0.770048	0.816165	0.92639	0.935215	0.998788	0.921895	0.998762	0.959369	0.999478	0.995571	0.731047	0.971914	0.998831	0.9386	0.866342	0.995556	0.998081	0.963098	0.994615	0.999752	0.994064	0.959935	0.978639	0.708011	0.998226	0.755291	0.996332	0.630242	0.999232	0.928	0.409263	0.506221	0.52838	0.506221	0.734292	0.44766	0.756051	0.999538	0.810079	0.986645	0.986001	0.918073	0.506221	0.943075	0.507931	0.99909	0.999736	0.485772	0.99881	0.38942	0.990879	0.845339	0.999048	0.802117	0.988917	0.90953	0.998561	0.981786	0.672861	0.997548	0.853412	0.672861	0.929839	0.989975	0.995556	0.923172	0.825023	0.764153	0.99909	0.409263	0.575004	0.98625	0.999522	0.738542	0.423253	0.996638	0.782162	0.92455	0.887394	0.921342	0.832221	0.672861	0.975227	0.995089	0.888382	0.978592	0.785858	0.279958	0.767752	0.998401	0.814982	0.409263	0.996201	0.971914	0.892234	0.999278	0.928534	0.997344	0.903417	0.999232	0.995331	0.829681	0.933996	0.847583	0.988063	0.975292	0.996895	0.817549	0.687458	0.801306	0.87859	0.980811	0.998439	0.998082	0.77774	0.955168	0.96279	0.987515	0.946392	0.99909	0.633969	0.750553	0.409263	0.998826	0.999485	0.998081	0.990938	0.997388	0.994855	0.964997	0.955761	0.782162	0.810079	0.828893	0.95747	0.998081	0.688048	0.99695	0.99909	0.907885	0.998806	0.995416	0.692229	0.881169	0.722833	0.77774	0.883318	0.672861	0.999419	0.778207	0.973647	0.409263	0.782162	0.334861	0.999158	0.970381	0.978421	0.973647	0.998826	0.810079	0.998792	0.70398	0.982148	0.971914	0.987032	0.998931	0.99955	0.71978	0.998899	0.850164	0.997568	0.997103	0.908186	0.810079	0.784706	0.980784	0.949607	0.999242	0.972183	0.77774	0.9822	0.838772	0.810079	0.999757	0.815232	0.998968	0.810079	0.655236	0.999516	0.983161	0.810079	0.83328	0.91382	0.99909	0.996474	0.977594	0.987032	0.720419	0.997879	0.90253	0.865623	1	0.870494	0.99909	0.992411	0.999615	0.998677	0.828893	0.998543	0.998848	0.899173	0.999124	0.994314	0.997342	0.990306	0.507931	0.999776	0.907087	0.987032	0.980871	0.998401	0.935857	0.506221	0.846756	0.99744	0.99547	0.906348	0.996255	0.998028	0.979424	0.942493	0.88901	0.999524	0.999561	0.989975	0.694381	0.992316	0.810079	0.810079	1	0.973819	0.99909	0.999395	0.999344	0.985723	0.998899	0.810079	0.979682	0.99498	0.998899	0.539669	0.506221	0.99909	0.893284	0.996949	0.77428	0.998792	0.863939	0.987032	0.994462	0.999248	0.977554	0.887159	0.984021	0.995556	0.810079	0.99909	0.810079	0.86927	0.998696	0.516944	0.77774	0.793498	0.993701	0.998363	0.782162	0.999182	0.810079	0.999278	0.672861	0.99909	0.984021	0.99909	0.569973	0.409263	0.922855	0.760437	0.995556	0.998616	0.887159	0.99909	0.844538	0.998081	0.809097	0.506221	0.811683	0.99909	0.77774	0.77774	0.995556	0.958829	0.999182	0.633969	0.810079	0.862436	0.999537	0.810079	0.848102	0.931194	0.999485	0.99933	0.930246	0.99909	0.828893	0.810079	0.992271	0.810079	0.899173	0.980871	0.987032	0.810079	0.810079	0.722833	0.655236	0.999374	0.899173	0.997969	0.899173	0.995556	0.86927	0.810079	0.99881	0.757906	0.994314	0.995556	0.633969	0.928547	0.996753	0.722833	0.633969	0.899173	0.999426	0.995556	0.810079	0.810079	0.984021	0.810079	0.863939	0.946379	0.9982	0.992917	0.995556	0.995556	0.998902	0.844538	0.810079	0.999278	0.947329	0.828893	0.971914	0.514819	0.810079	0.967701	0.722833	0.772358	0.857334	0.810079	0.99368	0.810079	0.998904	0.997164	0.980784	0.989975	0.810079	0.990306	0.810079	0.828893	0.899173	0.967287	0.995556	0.810079	0.980784	0.722833	0.722833	0.810079	0.810079	0.978657	0.998401	0.887484	0.722833	0.857156	0.990075	0.896242	0.99904	0.980784	0.955822	0.995556	0.857974	0.810079	0.810079	0.810079	0.980784	0.86927	0.655236	1	0.722833	0.980784	0.99909	0.924656	0.997205	0.99811	0.580026	0.995556	1	0.86927	0.998363	0.828893	0.810079	0.722833	0.810079	0.797097	0.722833	0.998505	0.992946	0.97783	0.810079	0.810079	0.997869	0.97289	0.920747	0.451089	0.722833	0.971051	0.815836	0.948406	0.810079	0.920367	0.655236	0.810079	0.846756	0.948406	0.810079	0.854133	0.810079	0.995556	0.983335	0.971914	0.828893	0.810079	0.810079	0.85545	0.978627	0.810079	0.810079	0.86927	0.980784	0.995556	0.99909	0.810079	0.955822	0.810079	0.810079	0.810079	0.99909	0.887335	0.967701	0.810079	0.967701	0.655236	0.997778	0.967701	0.998081	0.996731	0.99826	0.99904	0.980784	0.998312	0.810079	0.810079	0.941649	0.873094	0.828893	0.810079	0.810079	0.655236	0.757906	0.998312	0.991897	0.810079	0.655236	0.77774	0.99823	0.995556	0.810079	0.580026	0.815232	0.627827	0.810079	0.86927	0.86927	0.920367	0.99909	0.967701	0.544022	0.99904	0.995556	0.810079	0.899173	0.828893	0.86927	0.810079	0.810079	0.810079	0.828893	0.655236	0.86927	0.810079	0.97783	0.846756	0.995556	0.991897	0.997886	0.991897	0.846756	0.998677	0.810079	0.810079	0.655236	0.722833	0.818223	0.655236	0.810079	0.810079	0.998968	0.810079	0.781129	0.655236	0.810079	0.999485	0.99811	0.773888	0.955822	0.846756	0.914596	0.756795	0.810079	0.810079	0.998545	0.86927	0.828893	0.655236	0.999485	0.655236	0.655236	0.828893	0.655236	0.828893	0.984021	0.655236	0.984021	0.828893	0.772575	0.828893	0.828893	0.844538	0.810079	0.828893	0.655236	0.735477	0.828893	0.828893	0.828893	0.828893	0.925974	0.996725	0.828893	0.846756	0.989604	0.810079	0.828893	0.655236	0.810079	0.99909	0.810079	0.810079	0.810079	0.810079	0.828893	0.984021	0.99811	0.774723	0.995556	0.914596	0.99811	0.850164	0.998789	0.828893	0.99817	0.77997	0.769801	0.580026	0.914596	0.810079	0.955822	0.655236	0.97783	0.810079	0.887484	0.580026	0.931286	0.828893	0.757906	0.894268	0.99823	0.828893	0.810079	0.998818	0.655236	0.828893	0.931286	0.948406	0.818223	0.86927	0.580026	0.880048	0.846756	0.828893	0.877021	0.724427	0.828893	0.896242	0.828893	0.896242	0.810079	0.810079	0.828893	0.896242	0.998363	0.846756	0.828893	0.655236	0.997916	0.846756	0.810079	0.887484	0.810079	0.99775	0.810079	0.98558	0.955822	0.810079	0.846756	0.846756	0.846756	0.810079	0.998103	0.810079	0.810079	0.828893	0.846756	0.955822	0.773888	0.887484	0.967701	0.998899	0.810079	0.810079	0.580026	0.828893	0.967701	0.828893	0.97783	0.931286	0.756795	0.756795	0.948406	0.99904	0.955822	0.846756	0.810079	0.984814	0.760912	0.846756	0.846756	0.967701	0.86927	0.791445	0.931286	0.828893	0.77997	0.828893	0.846756	0.810079	0.887484	0.828893	0.828893	0.846756	0.948406	0.757906	0.828893	0.834799	0.810079	0.887484	0.828893	0.955822	0.773888	0.846756	0.846756	0.773888	0.810079	0.931286	0.955822	0.990879	0.86927	0.887484	0.846756	0.955822	0.931286	0.997126	0.655236	0.990879	0.846756	0.758902	0.931286	0.873094	0.793268	0.846756	0.931286	0.846756	0.756795	0.773888	0.846756	0.846756	0.931286	0.955822	0.810079	0.757906	0.846756	0.846756	0.931286	0.997235	0.931286	0.857974	0.846756	0.931286	0.846756	0.931286	0.99817	0.931286	0.846756	0.846756	0.846756	0.793268	0.955822	0.81281	0.757906	0.86927	0.757906	0.757906	0.828893	0.998899	0.846756	0.955822	0.828893	0.773888	0.955822	0.935434	0.846756	0.955822	0.778286	0.955822	0.757906	0.948856	0.793268	0.828893	0.86927	0.828893	0.997833	0.757906	0.955822	0.828893	0.77997	0.931286	0.955822	0.873094	0.846756	0.99811	0.778286	0.810079	0.580026	0.580026	0.86927	0.857974	0.873094	0.931286	0.778286	0.955822	0.793268	0.778286	0.778286	0.778286	0.773888	0.873094	0.793268	0.773888	0.778286	0.955822	0.810079	0.778286	0.955822	0.828893	0.778286	0.756795	0.778286	0.948856	0.967701	0.580026	0.955822	0.846756	0.920747	0.920747	0.948856	0.955822	0.931286	0.778286	0.873094	0.948856	0.655236	0.773888	0.756795	0.828893	0.955822	0.873094	0.955822	0.580026	0.580026	0.778286	0.793268	0.580026	0.922184	0.955822	0.778286	0.663533	0.778286	0.873094	0.846756	0.663533	0.521953	0.580026	0.920747	0.757906	0.86927	0.77997	0.580026	0.580026	0.778286	0.778286	0.663533	0.580026	0.580026	0.580026	0.846756	0.580026	0.955822	0.580026	0.778286	0.967701	0.580026	0.580026	0.580026	0.580026	0.580026	0.580026	0.580026	0.580026	0.580026	0.580026	0.967701	0.967701	0.967701	0.521953	0.967701	0.826293	0.580026	0.580026	0.967701	0.580026	0.580026	0.580026
Mono-Benzyl Malonate	0.396761	0.983779	0.490182	0.725885	0.999427	0.955533	0.984011	0.999363	0.178027	0.414943	0.9873	0.211834	0.993348	0.935895	0.914576	0.534255	0.617872	0.999196	0.948527	0.575083	0.19233	0.995556	0.934876	0.932609	0.568968	0.176785	0.785198	0.73018	0.453756	0.999734	0.999374	0.0218691	0.460192	0.89064	0.917017	0.3787	0.988731	0.17734	0.100107	0.522478	0.281466	0.556851	0.636234	0.68154	0.558329	0.487809	0.497152	0.527953	0.545169	0.931143	0.97284	0.462564	0.998507	0.246205	0.423136	0.999414	0.999573	0.681261	0.99939	0.999543	0.988963	0.899862	0.0760088	0.399328	0.119525	0.878936	0.998637	0.613625	0.261627	0.82323	0.999504	0.989131	0.966822	0.947177	0.954316	0.548804	0.749236	0.969998	0.999549	0.458413	0.705625	0.999292	0.999728	0.611649	0.235096	0.509035	0.998008	0.990497	0.83256	0.90676	0.999566	0.939165	0.656445	0.92572	0.574389	0.755342	0.922357	0.992878	0.859443	0.946037	0.951394	0.945636	0.972282	0.793585	0.907087	0.600084	0.322609	0.805163	0.544718	0.533323	0.998547	0.999899	0.266197	0.887585	0.819238	0.935435	0.691593	0.109604	0.926783	0.374175	0.852416	0.990183	0.454865	0.962332	0.84335	0.993315	0.998363	0.640887	0.86159	0.752353	0.787854	0.860549	0.729913	0.830018	0.910751	0.992617	0.770905	0.999717	0.998899	0.998569	0.857908	0.841199	0.98587	0.465403	0.812944	0.949739	0.816746	0.991199	0.538444	0.866665	0.598855	0.998932	0.518367	0.990336	0.470763	0.923144	0.739764	0.950344	0.999131	0.965294	0.550407	0.964137	0.50618	0.725032	0.81011	0.99966	0.755721	0.748433	0.999543	0.99935	0.665876	0.999292	0.845413	0.992334	0.999657	0.987211	0.549941	0.981328	0.8202	0.989524	0.998678	0.348704	0.964776	0.990804	0.999667	0.999175	0.589678	0.997842	0.763038	0.697321	0.928748	0.436304	0.992148	0.98012	0.944123	0.854866	0.800974	0.974892	0.872039	0.999291	0.656551	0.718342	0.780792	0.617164	0.842267	0.654027	0.999462	0.622347	0.974504	0.618819	0.502751	0.962279	0.999769	0.412403	0.971072	0.998792	0.998903	0.617822	0.95422	0.998818	0.864713	0.813139	0.784519	0.948277	0.999504	0.967701	0.964515	0.852994	0.924564	0.462005	0.998726	0.575988	0.88983	0.99907	0.952407	0.964936	0.961997	0.998885	0.998581	0.905504	0.642163	0.995284	0.984765	0.71636	0.8627	0.99907	0.999627	0.789026	0.729073	0.755717	0.905057	0.843122	0.999632	0.999462	0.999358	0.999474	0.603218	0.999446	0.864476	0.845195	0.978742	0.913005	0.830148	0.994972	0.861523	0.920539	0.976773	0.417808	0.994836	0.959003	0.88467	0.949208	0.545778	0.998081	0.999374	0.997717	0.934552	0.999575	0.998363	0.997037	0.949504	0.915601	0.897118	0.998363	0.998788	0.936767	0.998762	0.939723	0.999478	0.998947	0.969004	0.985621	0.998831	0.9386	0.866342	0.88467	0.998081	0.975296	0.992006	0.999752	0.819607	0.959935	0.984215	0.995712	0.891413	0.730517	0.996332	0.797406	0.999232	0.928	0.615752	0.656445	0.499933	0.656445	0.466179	0.802277	0.859018	0.999538	0.71636	0.986645	0.944235	0.942042	0.656445	0.990702	0.677688	0.99909	0.999736	0.485471	0.99881	0.188951	0.973367	0.82698	0.984287	0.853486	0.988917	0.950661	0.998561	0.990222	0.887585	0.997548	0.972514	0.887585	0.924046	0.935969	0.88467	0.921147	0.759762	0.900149	0.99909	0.615752	0.971032	0.98625	0.999522	0.804749	0.440693	0.996638	0.649655	0.881863	0.921138	0.933841	0.880275	0.887585	0.881681	0.799415	0.965795	0.987278	0.785858	0.881357	0.980266	0.998401	0.950328	0.615752	0.992506	0.985621	0.856072	0.999278	0.873767	0.988101	0.820025	0.999232	0.980362	0.733522	0.962112	0.551473	0.986479	0.879564	0.955938	0.904441	0.687458	0.799088	0.994005	0.974785	0.761819	0.998082	0.645126	0.642659	0.959606	0.998812	0.993867	0.99909	0.566889	0.788238	0.615752	0.998826	0.999485	0.998081	0.992608	0.994388	0.994855	0.998968	0.825503	0.649655	0.71636	0.967701	0.779696	0.998081	0.688048	0.99695	0.99909	0.770154	0.998806	0.995416	0.668993	0.916327	0.722833	0.645126	0.413065	0.887585	0.999419	0.987957	0.957964	0.615752	0.649655	0.349016	0.999158	0.930139	0.927851	0.957964	0.998826	0.71636	0.924638	0.70398	0.984061	0.985621	0.930594	0.998931	0.99955	0.710111	0.998899	0.675346	0.989262	0.97127	0.856189	0.71636	0.734838	0.935435	0.949607	0.994107	0.771679	0.645126	0.89749	0.828758	0.71636	0.999757	0.95943	0.998968	0.71636	0.655236	0.999516	0.983161	0.71636	0.883849	0.905041	0.99909	0.993362	0.977594	0.930594	0.727177	0.997879	0.97125	0.868939	1	0.862525	0.99909	0.897112	0.999615	0.998677	0.967701	0.998543	0.998848	0.899173	0.999124	0.994314	0.997342	0.979991	0.677688	0.999776	0.933727	0.930594	0.827867	0.998401	0.782586	0.656445	0.913152	0.99744	0.996501	0.941289	0.996255	0.998028	0.587628	0.758542	0.843341	0.999524	0.999561	0.935969	0.745344	0.984573	0.71636	0.71636	1	0.988729	0.99909	0.999395	0.994935	0.979041	0.998899	0.71636	0.993747	0.992074	0.997396	0.646152	0.656445	0.99909	0.901471	0.996949	0.456307	0.998792	0.611662	0.930594	0.964641	0.999248	0.953237	0.829336	0.980495	0.88467	0.71636	0.99909	0.71636	0.854072	0.998696	0.588959	0.645126	0.823069	0.992231	0.96205	0.649655	0.999182	0.71636	0.999278	0.887585	0.99909	0.980495	0.99909	0.529961	0.615752	0.751793	0.846853	0.88467	0.998616	0.829336	0.99909	0.927608	0.998081	0.728272	0.656445	0.861523	0.99909	0.645126	0.645126	0.88467	0.974686	0.999182	0.566889	0.71636	0.91147	0.999537	0.71636	0.922663	0.725871	0.999485	0.99933	0.915631	0.99909	0.967701	0.71636	0.992556	0.71636	0.899173	0.827867	0.930594	0.71636	0.71636	0.722833	0.655236	0.999374	0.899173	0.997969	0.899173	0.88467	0.854072	0.71636	0.99881	0.757906	0.994314	0.88467	0.566889	0.583513	0.996753	0.722833	0.566889	0.899173	0.999426	0.88467	0.71636	0.71636	0.980495	0.71636	0.611662	0.902112	0.9982	0.992917	0.88467	0.88467	0.998902	0.927608	0.71636	0.969919	0.951164	0.967701	0.985621	0.570533	0.71636	0.967701	0.722833	0.691558	0.857334	0.71636	0.99368	0.71636	0.998904	0.997164	0.935435	0.935969	0.71636	0.979991	0.71636	0.967701	0.899173	0.934927	0.88467	0.71636	0.935435	0.722833	0.722833	0.71636	0.71636	0.982964	0.998401	0.774301	0.722833	0.913459	0.991815	0.997153	0.99904	0.935435	0.858322	0.88467	0.892186	0.71636	0.71636	0.71636	0.935435	0.854072	0.655236	1	0.722833	0.935435	0.99909	0.965504	0.997205	0.99811	0.887154	0.88467	1	0.854072	0.998363	0.967701	0.71636	0.722833	0.71636	0.850012	0.722833	0.998505	0.992946	0.973784	0.71636	0.71636	0.997869	0.994373	0.866328	0.940226	0.722833	0.962217	0.817045	0.920338	0.71636	0.962286	0.655236	0.71636	0.913152	0.920338	0.71636	0.890321	0.71636	0.88467	0.983335	0.985621	0.967701	0.71636	0.71636	0.885981	0.919634	0.71636	0.71636	0.854072	0.935435	0.88467	0.99909	0.71636	0.858322	0.71636	0.71636	0.71636	0.99909	0.981747	0.967701	0.71636	0.967701	0.655236	0.997778	0.967701	0.998081	0.996731	0.99826	0.99904	0.935435	0.998312	0.71636	0.71636	0.967239	0.873094	0.967701	0.71636	0.71636	0.655236	0.757906	0.998312	0.961241	0.71636	0.655236	0.645126	0.99823	0.88467	0.71636	0.887154	0.95943	0.91506	0.71636	0.854072	0.854072	0.962286	0.99909	0.967701	0.544022	0.99904	0.88467	0.71636	0.899173	0.967701	0.854072	0.71636	0.71636	0.71636	0.967701	0.655236	0.854072	0.71636	0.973784	0.913152	0.88467	0.961241	0.997886	0.961241	0.913152	0.998677	0.71636	0.71636	0.655236	0.722833	0.826327	0.655236	0.71636	0.71636	0.998968	0.71636	0.781129	0.655236	0.71636	0.999485	0.99811	0.773888	0.858322	0.913152	0.940098	0.562217	0.71636	0.71636	0.998545	0.854072	0.967701	0.655236	0.999485	0.655236	0.655236	0.967701	0.655236	0.967701	0.980495	0.655236	0.980495	0.967701	0.689783	0.967701	0.967701	0.927608	0.71636	0.967701	0.655236	0.91823	0.967701	0.967701	0.967701	0.967701	0.949012	0.996725	0.967701	0.913152	0.944544	0.71636	0.967701	0.655236	0.71636	0.99909	0.71636	0.71636	0.71636	0.71636	0.967701	0.980495	0.99811	0.809649	0.88467	0.940098	0.99811	0.675346	0.998789	0.967701	0.99817	0.795916	0.712343	0.887154	0.940098	0.71636	0.858322	0.655236	0.973784	0.71636	0.774301	0.887154	0.837194	0.967701	0.757906	0.906868	0.99823	0.967701	0.71636	0.998818	0.655236	0.967701	0.837194	0.920338	0.826327	0.854072	0.887154	0.965636	0.913152	0.967701	0.877021	0.907036	0.967701	0.997153	0.967701	0.997153	0.71636	0.71636	0.967701	0.997153	0.96205	0.913152	0.967701	0.655236	0.997916	0.913152	0.71636	0.774301	0.71636	0.99775	0.71636	0.977555	0.858322	0.71636	0.913152	0.913152	0.913152	0.71636	0.998103	0.71636	0.71636	0.967701	0.913152	0.858322	0.773888	0.774301	0.967701	0.998899	0.71636	0.71636	0.887154	0.967701	0.967701	0.967701	0.973784	0.837194	0.562217	0.562217	0.920338	0.954498	0.858322	0.913152	0.71636	0.985962	0.913838	0.913152	0.913152	0.512209	0.854072	0.791445	0.837194	0.967701	0.795916	0.967701	0.913152	0.71636	0.774301	0.967701	0.967701	0.913152	0.920338	0.757906	0.967701	0.822148	0.71636	0.774301	0.967701	0.858322	0.773888	0.913152	0.913152	0.773888	0.71636	0.837194	0.858322	0.973367	0.854072	0.774301	0.913152	0.858322	0.837194	0.997319	0.655236	0.973367	0.913152	0.844508	0.837194	0.873094	0.943802	0.913152	0.837194	0.913152	0.562217	0.773888	0.913152	0.913152	0.837194	0.858322	0.71636	0.757906	0.913152	0.913152	0.837194	0.997235	0.837194	0.892186	0.913152	0.837194	0.913152	0.837194	0.99817	0.837194	0.913152	0.913152	0.913152	0.943802	0.858322	0.845231	0.757906	0.854072	0.757906	0.757906	0.967701	0.945122	0.913152	0.858322	0.967701	0.773888	0.858322	0.99624	0.913152	0.858322	0.778286	0.858322	0.757906	0.838141	0.943802	0.967701	0.854072	0.967701	0.997833	0.757906	0.858322	0.967701	0.795916	0.837194	0.858322	0.873094	0.913152	0.99811	0.778286	0.71636	0.887154	0.887154	0.854072	0.892186	0.873094	0.837194	0.778286	0.858322	0.943802	0.778286	0.778286	0.778286	0.773888	0.873094	0.943802	0.773888	0.778286	0.858322	0.71636	0.778286	0.858322	0.967701	0.778286	0.562217	0.778286	0.838141	0.967701	0.887154	0.858322	0.913152	0.866328	0.866328	0.838141	0.858322	0.837194	0.778286	0.873094	0.838141	0.655236	0.773888	0.562217	0.967701	0.858322	0.873094	0.858322	0.887154	0.887154	0.778286	0.943802	0.887154	0.76166	0.858322	0.778286	0.796026	0.778286	0.873094	0.913152	0.796026	0.521953	0.887154	0.866328	0.757906	0.854072	0.795916	0.887154	0.887154	0.778286	0.778286	0.796026	0.887154	0.887154	0.887154	0.913152	0.887154	0.858322	0.887154	0.778286	0.512209	0.887154	0.887154	0.887154	0.887154	0.887154	0.887154	0.887154	0.887154	0.887154	0.887154	0.512209	0.512209	0.512209	0.521953	0.512209	0.826293	0.887154	0.887154	0.512209	0.887154	0.887154	0.887154
N-Formyl-1-Hydroxy-13-Dihydrodaunomycin	0.884511	0.964226	0.302489	0.88572	0.999427	0.474825	0.976099	0.999363	0.289525	0.244273	0.999208	0.636549	0.993348	0.886895	0.998358	0.772372	0.735953	0.999196	0.948527	0.770875	0.787087	0.995556	0.583184	0.660305	0.811728	0.892587	0.572906	0.770979	0.946836	0.999734	0.999374	0.927877	0.723381	0.576785	0.910568	0.741051	0.979977	0.702304	0.878121	0.419991	0.721279	0.919831	0.211311	0.160323	0.79393	0.772164	0.906267	0.983868	0.968049	0.994465	0.877754	0.982792	0.998507	0.975983	0.551795	0.999414	0.999573	0.636391	0.99939	0.999543	0.810736	0.930521	0.842732	0.848946	0.987784	0.604884	0.998637	0.967953	0.941377	0.877248	0.999504	0.879041	0.985608	0.895068	0.990419	0.765069	0.574339	0.969998	0.999549	0.85194	0.99722	0.999292	0.999728	0.954085	0.80527	0.907197	0.998008	0.990497	0.820418	0.950278	0.999566	0.963106	0.704683	0.875984	0.744587	0.69918	0.860692	0.805885	0.915212	0.661447	0.99896	0.910653	0.94059	0.852247	0.9982	0.994245	0.997906	0.944603	0.92047	0.56272	0.998547	0.999899	0.996949	0.750672	0.876579	0.997744	0.953001	0.993072	0.987544	0.9076	0.993613	0.990183	0.976611	0.98747	0.978319	0.999082	0.998363	0.698646	0.86159	0.213124	0.738068	0.981609	0.998498	0.952303	0.570456	0.687022	0.99135	0.999717	0.998899	0.996824	0.963538	0.993852	0.995002	0.840806	0.899191	0.648884	0.837725	0.948246	0.764879	0.94301	0.77732	0.998932	0.725588	0.887376	0.787696	0.952068	0.989013	0.978721	0.999131	0.820993	0.902687	0.994244	0.845622	0.903107	0.934995	0.99966	0.983037	0.992195	0.999543	0.99935	0.97002	0.999292	0.847277	0.615486	0.999657	0.946813	0.993313	0.984597	0.940925	0.978434	0.998678	0.664684	0.973343	0.994569	0.999667	0.999175	0.961756	0.99693	0.909931	0.909123	0.628198	0.823349	0.998746	0.849031	0.970595	0.987747	0.857137	0.918286	0.992709	0.999291	0.826706	0.890129	0.933045	0.968077	0.853697	0.998226	0.999462	0.766313	0.738438	0.990106	0.742489	0.993645	0.999769	0.454018	0.996246	0.998792	0.998903	0.938566	0.989406	0.998818	0.551718	0.655206	0.973431	0.953118	0.999504	0.873406	0.962041	0.983742	0.986256	0.753523	0.998726	0.606438	0.887923	0.99907	0.994311	0.958213	0.998643	0.998885	0.998581	0.996079	0.638082	0.995284	0.875548	0.928825	0.98928	0.99907	0.999627	0.72506	0.832135	0.931722	0.279488	0.949092	0.999632	0.999462	0.999358	0.999408	0.800443	0.999446	0.984659	0.985293	0.887425	0.937825	0.904964	0.994972	0.969118	0.945453	0.926256	0.473554	0.994836	0.962345	0.970871	0.992511	0.334557	0.998081	0.999374	0.997717	0.991379	0.999575	0.998363	0.983844	0.79878	0.568417	0.990305	0.998363	0.987296	0.993998	0.998762	0.979438	0.999478	0.995571	0.594949	0.972288	0.998831	0.983995	0.946456	0.970871	0.998081	0.963098	0.992006	0.999752	0.993214	0.959935	0.99519	0.846141	0.968922	0.970952	0.996332	0.679632	0.999232	0.928	0.409263	0.704683	0.804753	0.704683	0.998305	0.870454	0.849315	0.999538	0.928825	0.998062	0.998614	0.918073	0.704683	0.943075	0.7111	0.99909	0.999736	0.84284	0.99881	0.503707	0.973367	0.906363	0.998413	0.941122	0.988917	0.924711	0.998561	0.973771	0.750672	0.997548	0.924563	0.750672	0.964354	0.992927	0.970871	0.711114	0.911928	0.97379	0.99909	0.409263	0.643645	0.98625	0.999522	0.975739	0.856683	0.996638	0.961509	0.941315	0.863501	0.991818	0.877967	0.750672	0.973247	0.991983	0.906234	0.948947	0.788302	0.539961	0.960544	0.998401	0.894375	0.409263	0.996696	0.972288	0.925253	0.999278	0.791817	0.995133	0.998011	0.999232	0.873514	0.894456	0.942651	0.953729	0.988063	0.909587	0.996895	0.918633	0.693032	0.994229	0.786721	0.958733	0.920956	0.998082	0.965361	0.777616	0.991047	0.987515	0.965516	0.99909	0.48731	0.993457	0.409263	0.998826	0.999485	0.998081	0.956892	0.997388	0.994855	0.990019	0.922046	0.961509	0.928825	0.873406	0.877068	0.998081	0.873836	0.99695	0.99909	0.968652	0.998806	0.995416	0.995473	0.989575	0.770015	0.965361	0.401696	0.750672	0.999419	0.529569	0.997951	0.409263	0.961509	0.938	0.999158	0.97506	0.747108	0.997951	0.998826	0.928825	0.995415	0.967701	0.989998	0.972288	0.992056	0.998931	0.99955	0.935691	0.998899	0.869644	0.997568	0.99782	0.957589	0.928825	0.806775	0.997744	0.949607	0.999242	0.888689	0.965361	0.96634	0.897805	0.928825	0.999757	0.948062	0.998968	0.928825	0.670168	0.999516	0.997803	0.928825	0.968642	0.95012	0.99909	0.991726	0.977594	0.992056	0.896996	0.997879	0.898927	0.969977	1	0.95471	0.99909	0.972115	0.999615	0.998677	0.873406	0.998543	0.998848	0.899173	0.999124	0.994314	0.997342	0.990306	0.7111	0.999776	0.907087	0.992056	0.978461	0.998401	0.995163	0.704683	0.928134	0.99744	0.99547	0.986984	0.996255	0.998028	0.767102	0.995514	0.946663	0.999524	0.999561	0.992927	0.97323	0.984573	0.928825	0.928825	1	0.973819	0.99909	0.999395	0.998807	0.979041	0.998899	0.928825	0.981812	0.995648	0.998899	0.597132	0.704683	0.99909	0.882033	0.996949	0.953832	0.998792	0.998899	0.992056	0.994462	0.999248	0.96667	0.913579	0.993306	0.970871	0.928825	0.99909	0.928825	0.884604	0.998696	0.862139	0.965361	0.987186	0.953647	0.941524	0.961509	0.999182	0.928825	0.999278	0.750672	0.99909	0.993306	0.99909	0.872692	0.409263	0.971341	0.860767	0.970871	0.998616	0.913579	0.99909	0.353009	0.998081	0.696287	0.704683	0.969118	0.99909	0.965361	0.965361	0.970871	0.821318	0.999182	0.48731	0.928825	0.699467	0.999537	0.928825	0.991862	0.963209	0.999485	0.99933	0.962947	0.99909	0.873406	0.928825	0.991025	0.928825	0.899173	0.978461	0.992056	0.928825	0.928825	0.770015	0.670168	0.999374	0.899173	0.997969	0.899173	0.970871	0.884604	0.928825	0.99881	0.757906	0.994314	0.970871	0.48731	0.903207	0.996753	0.770015	0.48731	0.899173	0.999426	0.970871	0.928825	0.928825	0.993306	0.928825	0.998899	0.77569	0.9982	0.99708	0.970871	0.970871	0.998902	0.353009	0.928825	0.885087	0.947329	0.873406	0.972288	0.831414	0.928825	0.967701	0.770015	0.824054	0.928808	0.928825	0.99368	0.928825	0.998904	0.997164	0.997744	0.992927	0.928825	0.990306	0.928825	0.873406	0.899173	0.915015	0.970871	0.928825	0.997744	0.770015	0.770015	0.928825	0.928825	0.976791	0.998401	0.926647	0.770015	0.99572	0.98376	0.991719	0.99904	0.997744	0.887101	0.970871	0.997774	0.928825	0.928825	0.928825	0.997744	0.884604	0.670168	1	0.770015	0.997744	0.99909	0.99909	0.997637	0.99811	0.967701	0.970871	1	0.884604	0.998363	0.873406	0.928825	0.770015	0.928825	0.797097	0.770015	0.991484	0.996506	0.994154	0.928825	0.928825	0.997869	0.998331	0.597691	0.513567	0.770015	0.977092	0.747684	0.962658	0.928825	0.902628	0.670168	0.928825	0.928134	0.962658	0.928825	0.947234	0.928825	0.970871	0.985783	0.972288	0.873406	0.928825	0.928825	0.966567	0.915323	0.928825	0.928825	0.884604	0.997744	0.970871	0.99909	0.928825	0.887101	0.928825	0.928825	0.928825	0.99909	0.87361	0.967701	0.928825	0.967701	0.670168	0.997778	0.967701	0.998081	0.996731	0.99826	0.99904	0.997744	0.998312	0.928825	0.928825	0.94198	0.772675	0.873406	0.928825	0.928825	0.670168	0.757906	0.998312	0.958369	0.928825	0.670168	0.965361	0.99823	0.970871	0.928825	0.967701	0.948062	0.945686	0.928825	0.884604	0.884604	0.902628	0.99909	0.967701	0.975161	0.99904	0.970871	0.928825	0.899173	0.873406	0.884604	0.928825	0.928825	0.928825	0.873406	0.670168	0.884604	0.928825	0.994154	0.928134	0.970871	0.958369	0.997886	0.958369	0.928134	0.998677	0.928825	0.928825	0.670168	0.770015	0.818223	0.670168	0.928825	0.928825	0.998968	0.928825	0.816971	0.670168	0.928825	0.999485	0.99811	0.773888	0.887101	0.928134	0.917235	0.830985	0.928825	0.928825	0.998545	0.884604	0.873406	0.670168	0.999485	0.670168	0.670168	0.873406	0.670168	0.873406	0.993306	0.670168	0.993306	0.873406	0.881968	0.873406	0.873406	0.353009	0.928825	0.873406	0.670168	0.979569	0.873406	0.873406	0.873406	0.873406	0.928525	0.996725	0.873406	0.928134	0.859486	0.928825	0.873406	0.670168	0.928825	0.99909	0.928825	0.928825	0.928825	0.928825	0.873406	0.993306	0.99811	0.882199	0.970871	0.917235	0.99811	0.869644	0.998789	0.873406	0.99817	0.771881	0.700636	0.967701	0.917235	0.928825	0.887101	0.670168	0.994154	0.928825	0.926647	0.967701	0.837194	0.873406	0.757906	0.785424	0.99823	0.873406	0.928825	0.998818	0.670168	0.873406	0.837194	0.962658	0.818223	0.884604	0.967701	0.969887	0.928134	0.873406	0.877021	0.891689	0.873406	0.991719	0.873406	0.991719	0.928825	0.928825	0.873406	0.991719	0.941524	0.928134	0.873406	0.670168	0.997916	0.928134	0.928825	0.926647	0.928825	0.99775	0.928825	0.977555	0.887101	0.928825	0.928134	0.928134	0.928134	0.928825	0.998103	0.928825	0.928825	0.873406	0.928134	0.887101	0.773888	0.926647	0.967701	0.998899	0.928825	0.928825	0.967701	0.873406	0.967701	0.873406	0.994154	0.837194	0.830985	0.830985	0.962658	0.908356	0.887101	0.928134	0.928825	0.984814	0.763091	0.928134	0.928134	0.512209	0.884604	0.958679	0.837194	0.873406	0.771881	0.873406	0.928134	0.928825	0.926647	0.873406	0.873406	0.928134	0.962658	0.757906	0.873406	0.998359	0.928825	0.926647	0.873406	0.887101	0.773888	0.928134	0.928134	0.773888	0.928825	0.837194	0.887101	0.973367	0.884604	0.926647	0.928134	0.887101	0.837194	0.997126	0.670168	0.973367	0.928134	0.749273	0.837194	0.772675	0.841974	0.928134	0.837194	0.928134	0.830985	0.773888	0.928134	0.928134	0.837194	0.887101	0.928825	0.757906	0.928134	0.928134	0.837194	0.997235	0.837194	0.997774	0.928134	0.837194	0.928134	0.837194	0.99817	0.837194	0.928134	0.928134	0.928134	0.841974	0.887101	0.951119	0.757906	0.884604	0.757906	0.757906	0.873406	0.916675	0.928134	0.887101	0.873406	0.773888	0.887101	0.936306	0.928134	0.887101	0.900554	0.887101	0.757906	0.815857	0.841974	0.873406	0.884604	0.873406	0.93852	0.757906	0.887101	0.873406	0.771881	0.837194	0.887101	0.772675	0.928134	0.99811	0.900554	0.928825	0.967701	0.967701	0.884604	0.997774	0.772675	0.837194	0.900554	0.887101	0.841974	0.900554	0.900554	0.900554	0.773888	0.772675	0.841974	0.773888	0.900554	0.887101	0.928825	0.900554	0.887101	0.873406	0.900554	0.830985	0.900554	0.815857	0.967701	0.967701	0.887101	0.928134	0.597691	0.597691	0.815857	0.887101	0.837194	0.900554	0.772675	0.815857	0.670168	0.773888	0.830985	0.873406	0.887101	0.772675	0.887101	0.967701	0.967701	0.900554	0.841974	0.967701	0.977255	0.887101	0.900554	0.668316	0.900554	0.772675	0.928134	0.668316	0.724164	0.967701	0.597691	0.757906	0.884604	0.771881	0.967701	0.967701	0.900554	0.900554	0.668316	0.967701	0.967701	0.967701	0.928134	0.967701	0.887101	0.967701	0.900554	0.512209	0.967701	0.967701	0.967701	0.967701	0.967701	0.967701	0.967701	0.967701	0.967701	0.967701	0.512209	0.512209	0.512209	0.724164	0.512209	0.826293	0.967701	0.967701	0.512209	0.967701	0.967701	0.967701
2-Methylcitric Acid	0.420989	0.793431	0.672885	0.0895652	0.999427	0.58594	0.968125	0.999363	0.00988078	0.159187	0.999208	0.524268	0.993348	0.787731	0.998358	0.537373	0.197727	0.999196	0.948527	0.990455	0.0539617	0.995556	0.731951	0.588947	0.904671	0.390508	0.650826	0.920476	0.11303	0.999734	0.999374	0.243181	0.54528	0.881871	0.868427	0.225865	0.993196	0.0153434	0.621329	0.0363999	0.0478983	0.678205	0.881061	0.161818	0.320545	0.339674	0.879953	0.255177	0.868143	0.851185	0.938661	0.548133	0.998507	0.337805	0.887468	0.999414	0.999573	0.452403	0.99939	0.999543	0.810736	0.965719	0.0115469	0.212986	0.25816	0.980039	0.998637	0.579395	0.218915	0.815419	0.999504	0.974889	0.996513	0.879569	0.996524	0.771413	0.919198	0.998423	0.999549	0.389828	0.705625	0.999292	0.999728	0.886309	0.235096	0.348571	0.998008	0.99563	0.756255	0.269935	0.999566	0.882782	0.64693	0.912486	0.214565	0.115215	0.938643	0.223946	0.128241	0.598592	0.940617	0.910653	0.918166	0.252388	0.995474	0.600084	0.50606	0.457964	0.0758083	0.395972	0.998547	0.999899	0.803883	0.672861	0.90458	0.935435	0.815045	0.0826547	0.916011	0.692222	0.935	0.99681	0.939265	0.962332	0.451215	0.999082	0.991255	0.738878	0.864133	0.955757	0.942344	0.860549	0.984285	0.732441	0.610309	0.903386	0.780672	0.999717	0.998899	0.996824	0.675663	0.906899	0.99909	0.058458	0.809619	0.194361	0.832866	0.990847	0.639203	0.871283	0.821251	0.998932	0.518367	0.982984	0.560294	0.893449	0.449525	0.995832	0.999131	0.878066	0.981885	0.964137	0.474306	0.613675	0.842236	0.99966	0.830406	0.579341	0.999543	0.99935	0.674749	0.999292	0.463695	0.339517	0.999657	0.948454	0.456674	0.981328	0.869944	0.996978	0.998678	0.564503	0.964776	0.994569	0.999667	0.999175	0.505283	0.99693	0.593189	0.730374	0.98275	0.545999	0.992148	0.503653	0.959788	0.922825	0.733168	0.918286	0.872039	0.999291	0.895386	0.275563	0.864563	0.608143	0.829072	0.654027	0.999462	0.815131	0.886448	0.686567	0.473183	0.962279	0.999769	0.455285	0.996246	0.998792	0.998903	0.875835	0.817321	0.998818	0.551718	0.883016	0.871166	0.825403	0.999504	0.834116	0.660185	0.986667	0.899345	0.859076	0.998726	0.586228	0.862551	0.962276	0.893577	0.958213	0.959959	0.998885	0.998581	0.905504	0.976164	0.999308	0.939131	0.71636	0.711387	0.99907	0.999627	0.546577	0.721221	0.755717	0.539106	0.913322	0.999632	0.999462	0.999358	0.999408	0.418639	0.999446	0.816161	0.986494	0.893778	0.30502	0.75822	0.994972	0.861523	0.912694	0.623449	0.444045	0.994836	0.988564	0.863792	0.523061	0.762286	0.998081	0.999374	0.997717	0.740987	0.999575	0.991255	0.984239	0.576706	0.994714	0.897118	0.991255	0.998788	0.919957	0.998762	0.943603	0.999478	0.999066	0.810794	0.87247	0.998831	0.779282	0.946456	0.863792	0.998081	0.963098	0.992006	0.999752	0.781605	0.963458	0.978639	0.708011	0.891413	0.816556	0.996332	0.832668	0.999232	0.93768	0.927608	0.64693	0.883372	0.64693	0.73726	0.513448	0.935179	0.999538	0.71636	0.986645	0.944235	0.964453	0.64693	0.967246	0.651217	0.99909	0.999736	0.761147	0.99881	0.801361	0.976643	0.961302	0.984287	0.971827	0.988917	0.881791	0.998561	0.967282	0.672861	0.997548	0.853412	0.672861	0.809972	0.935969	0.863792	0.701287	0.734344	0.99779	0.99909	0.927608	0.526857	0.991686	0.999522	0.96499	0.842069	0.996638	0.945075	0.873782	0.873181	0.984412	0.968508	0.672861	0.883364	0.855321	0.984216	0.919072	0.782048	0.765207	0.788694	0.998401	0.712821	0.927608	0.992506	0.87247	0.848123	0.999278	0.789829	0.988101	0.976996	0.999232	0.754541	0.758586	0.933996	0.876208	0.986479	0.879564	0.891924	0.765334	0.960196	0.924069	0.702041	0.954104	0.613644	0.998082	0.926011	0.662105	0.933648	0.985504	0.962727	0.99909	0.449083	0.989534	0.927608	0.998826	0.999485	0.998081	0.924647	0.994388	0.994855	0.900302	0.805338	0.945075	0.71636	0.834116	0.754874	0.998081	0.994029	0.99695	0.99909	0.810078	0.998806	0.995416	0.948584	0.965205	0.770015	0.926011	0.873079	0.672861	0.999419	0.514263	0.942725	0.927608	0.945075	0.889699	0.999158	0.930139	0.747108	0.942725	0.998826	0.71636	0.955804	0.70398	0.982148	0.87247	0.930594	0.998931	0.99955	0.900113	0.998899	0.903455	0.989262	0.982278	0.804566	0.71636	0.980489	0.935435	0.949607	0.99608	0.500572	0.926011	0.993183	0.828758	0.71636	0.999757	0.916128	0.998968	0.71636	0.670168	0.999516	0.983161	0.71636	0.974714	0.91382	0.99909	0.991726	0.977594	0.930594	0.895002	0.997879	0.991349	0.96615	1	0.777707	0.99909	0.901519	0.999615	0.998677	0.834116	0.998543	0.998848	0.944434	0.999124	0.994314	0.997342	0.999226	0.651217	0.999776	0.989124	0.930594	0.968126	0.998401	0.782586	0.64693	0.835883	0.99744	0.99547	0.955684	0.996255	0.998028	0.427211	0.81576	0.956585	0.999524	0.999561	0.935969	0.70417	0.984573	0.71636	0.71636	1	0.973819	0.99909	0.999395	0.994935	0.979041	0.998899	0.71636	0.992769	0.986012	0.997396	0.610876	0.64693	0.99909	0.99826	0.996949	0.909896	0.998792	0.730195	0.930594	0.964641	0.999248	0.953237	0.985534	0.980495	0.863792	0.71636	0.99909	0.71636	0.854072	0.998696	0.787277	0.926011	0.811693	0.953647	0.96205	0.945075	0.999182	0.71636	0.999278	0.672861	0.99909	0.980495	0.99909	0.928443	0.927608	0.883579	0.832544	0.863792	0.998616	0.985534	0.99909	0.35468	0.998081	0.612066	0.64693	0.861523	0.99909	0.926011	0.926011	0.863792	0.875449	0.999182	0.449083	0.71636	0.919643	0.999537	0.71636	0.978428	0.725871	0.999485	0.99933	0.956459	0.99909	0.834116	0.71636	0.988093	0.71636	0.944434	0.968126	0.930594	0.71636	0.71636	0.770015	0.670168	0.999374	0.944434	0.997969	0.944434	0.863792	0.854072	0.71636	0.99881	0.925057	0.994314	0.863792	0.449083	0.596619	0.996753	0.770015	0.449083	0.944434	0.999426	0.863792	0.71636	0.71636	0.980495	0.71636	0.730195	0.807179	0.9982	0.992917	0.863792	0.863792	0.998902	0.35468	0.71636	0.865174	0.947329	0.834116	0.87247	0.765988	0.71636	0.967701	0.770015	0.793827	0.954637	0.71636	0.99368	0.71636	0.998904	0.997164	0.935435	0.935969	0.71636	0.999226	0.71636	0.834116	0.944434	0.879245	0.863792	0.71636	0.935435	0.770015	0.770015	0.71636	0.71636	0.879085	0.998401	0.907257	0.770015	0.973485	0.899748	0.998058	0.99904	0.935435	0.858322	0.863792	0.997774	0.71636	0.71636	0.71636	0.935435	0.854072	0.670168	1	0.770015	0.935435	0.99909	0.972469	0.997205	0.99811	0.691231	0.863792	1	0.854072	0.998363	0.834116	0.71636	0.770015	0.71636	0.797097	0.770015	0.998505	0.996506	0.973784	0.71636	0.71636	0.997869	0.994373	0.597691	0.958918	0.770015	0.991115	0.970482	0.948406	0.71636	0.959535	0.670168	0.71636	0.835883	0.948406	0.71636	0.997038	0.71636	0.863792	0.995665	0.87247	0.834116	0.71636	0.71636	0.935316	0.545159	0.71636	0.71636	0.854072	0.935435	0.863792	0.99909	0.71636	0.858322	0.71636	0.71636	0.71636	0.99909	0.932025	0.967701	0.71636	0.967701	0.670168	0.997778	0.967701	0.998081	0.996731	0.99826	0.99904	0.935435	0.998312	0.71636	0.71636	0.971527	0.829138	0.834116	0.71636	0.71636	0.670168	0.925057	0.998312	0.988471	0.71636	0.670168	0.926011	0.99823	0.863792	0.71636	0.691231	0.916128	0.695845	0.71636	0.854072	0.854072	0.959535	0.99909	0.967701	0.975161	0.99904	0.863792	0.71636	0.944434	0.834116	0.854072	0.71636	0.71636	0.71636	0.834116	0.670168	0.854072	0.71636	0.973784	0.835883	0.863792	0.988471	0.997886	0.988471	0.835883	0.998677	0.71636	0.71636	0.670168	0.770015	0.818223	0.670168	0.71636	0.71636	0.998968	0.71636	0.781129	0.670168	0.71636	0.999485	0.99811	0.87945	0.858322	0.835883	0.926	0.598696	0.71636	0.71636	0.998545	0.854072	0.834116	0.670168	0.999485	0.670168	0.670168	0.834116	0.670168	0.834116	0.980495	0.670168	0.980495	0.834116	0.781285	0.834116	0.834116	0.35468	0.71636	0.834116	0.670168	0.998189	0.834116	0.834116	0.834116	0.834116	0.929954	0.996725	0.834116	0.835883	0.979788	0.71636	0.834116	0.670168	0.71636	0.99909	0.71636	0.71636	0.71636	0.71636	0.834116	0.980495	0.99811	0.867486	0.863792	0.926	0.99811	0.903455	0.998789	0.834116	0.99817	0.872915	0.976692	0.691231	0.926	0.71636	0.858322	0.670168	0.973784	0.71636	0.907257	0.691231	0.848187	0.834116	0.925057	0.904796	0.99823	0.834116	0.71636	0.998818	0.670168	0.834116	0.848187	0.948406	0.818223	0.854072	0.691231	0.783437	0.835883	0.834116	0.995906	0.765521	0.834116	0.998058	0.834116	0.998058	0.71636	0.71636	0.834116	0.998058	0.96205	0.835883	0.834116	0.670168	0.997916	0.835883	0.71636	0.907257	0.71636	0.99775	0.71636	0.977555	0.858322	0.71636	0.835883	0.835883	0.835883	0.71636	0.998103	0.71636	0.71636	0.834116	0.835883	0.858322	0.87945	0.907257	0.967701	0.998899	0.71636	0.71636	0.691231	0.834116	0.967701	0.834116	0.973784	0.848187	0.598696	0.598696	0.948406	0.997358	0.858322	0.835883	0.71636	0.984814	0.959642	0.835883	0.835883	0.775937	0.854072	0.856773	0.848187	0.834116	0.872915	0.834116	0.835883	0.71636	0.907257	0.834116	0.834116	0.835883	0.948406	0.925057	0.834116	0.982421	0.71636	0.907257	0.834116	0.858322	0.87945	0.835883	0.835883	0.87945	0.71636	0.848187	0.858322	0.976643	0.854072	0.907257	0.835883	0.858322	0.848187	0.997126	0.670168	0.976643	0.835883	0.722116	0.848187	0.829138	0.943802	0.835883	0.848187	0.835883	0.598696	0.87945	0.835883	0.835883	0.848187	0.858322	0.71636	0.925057	0.835883	0.835883	0.848187	0.997235	0.848187	0.997774	0.835883	0.848187	0.835883	0.848187	0.99817	0.848187	0.835883	0.835883	0.835883	0.943802	0.858322	0.931891	0.925057	0.854072	0.925057	0.925057	0.834116	0.998899	0.835883	0.858322	0.834116	0.87945	0.858322	0.99624	0.835883	0.858322	0.838879	0.858322	0.925057	0.815857	0.943802	0.834116	0.854072	0.834116	0.90264	0.925057	0.858322	0.834116	0.872915	0.848187	0.858322	0.829138	0.835883	0.99811	0.838879	0.71636	0.691231	0.691231	0.854072	0.997774	0.829138	0.848187	0.838879	0.858322	0.943802	0.838879	0.838879	0.838879	0.87945	0.829138	0.943802	0.87945	0.838879	0.858322	0.71636	0.838879	0.858322	0.834116	0.838879	0.598696	0.838879	0.815857	0.967701	0.691231	0.858322	0.835883	0.597691	0.597691	0.815857	0.858322	0.848187	0.838879	0.829138	0.815857	0.670168	0.87945	0.598696	0.834116	0.858322	0.829138	0.858322	0.691231	0.691231	0.838879	0.943802	0.691231	0.76166	0.858322	0.838879	0.661474	0.838879	0.829138	0.835883	0.661474	0.521953	0.691231	0.597691	0.925057	0.854072	0.872915	0.691231	0.691231	0.838879	0.838879	0.661474	0.691231	0.691231	0.691231	0.835883	0.691231	0.858322	0.691231	0.838879	0.775937	0.691231	0.691231	0.691231	0.691231	0.691231	0.691231	0.691231	0.691231	0.691231	0.691231	0.775937	0.775937	0.775937	0.521953	0.775937	0.835107	0.691231	0.691231	0.775937	0.691231	0.691231	0.691231
Mono-Methyl-Adipate	0.984381	0.793431	0.598376	0.258108	0.999427	0.904614	0.965696	0.999363	0.911882	0.766584	0.748242	0.124797	0.993348	0.982028	0.998358	0.966328	0.986695	0.999196	0.985222	0.231862	0.932474	0.995556	0.789072	0.795282	0.936307	0.992923	0.1631	0.722021	0.812615	0.999734	0.999374	0.692918	0.492503	0.966551	0.851983	0.880363	0.721015	0.98846	0.789375	0.710493	0.995109	0.968661	0.0579562	0.989012	0.644056	0.717562	0.238964	0.631871	0.930708	0.994099	0.734844	0.955137	0.998507	0.628481	0.63758	0.999414	0.999573	0.551349	0.99939	0.999543	0.810736	0.995355	0.94297	0.449176	0.805592	0.904526	0.998637	0.957885	0.83535	0.981616	0.999504	0.924436	0.996513	0.879569	0.954316	0.806498	0.676095	0.998423	0.999549	0.775109	0.955035	0.999292	0.999728	0.943958	0.839119	0.661447	0.998008	0.990497	0.820418	0.98232	0.999566	0.952954	0.519552	0.763047	0.714066	0.941796	0.916295	0.995138	0.235898	0.815447	0.99896	0.924373	0.992404	0.614783	0.991954	0.938497	0.997906	0.880978	0.649209	0.700795	0.998547	0.999899	0.938684	0.942825	0.827863	0.935435	0.989332	0.46707	0.992135	0.489075	0.991526	0.990183	0.749166	0.985064	0.814791	0.698662	0.998363	0.658265	0.864133	0.0835246	0.712375	0.860549	0.99699	0.904202	0.94139	0.726236	0.775416	0.999717	0.998899	0.996824	0.948863	0.987864	0.99909	0.988868	0.996849	0.517417	0.736986	0.813301	0.661762	0.949039	0.807175	0.998932	0.808107	0.887376	0.977085	0.95276	0.981074	0.911691	0.999131	0.841142	0.998519	0.999691	0.663144	0.942937	0.984695	0.99966	0.896126	0.934303	0.999543	0.99935	0.983214	0.999292	0.579299	0.998083	0.999657	0.989342	0.580838	0.999657	0.966812	0.857082	0.998678	0.782121	0.964776	0.997281	0.999667	0.999175	0.793687	0.99693	0.593189	0.815067	0.746378	0.911238	0.992148	0.692807	0.944123	0.854866	0.842197	0.851697	0.992709	0.999291	0.652173	0.671745	0.85342	0.651624	0.972892	0.724073	0.999462	0.715142	0.754574	0.826405	0.663409	0.965041	0.999769	0.905771	0.977014	0.998792	0.998903	0.993892	0.989406	0.998818	0.954653	0.192927	0.834493	0.873909	0.999504	0.841402	0.619423	0.997838	0.903458	0.927515	0.998726	0.831415	0.862551	0.99907	0.993937	0.975377	0.957886	0.998885	0.998581	0.990961	0.246326	0.995284	0.903747	0.757478	0.945875	0.99907	0.999627	0.837086	0.97771	0.757105	0.688942	0.97703	0.999632	0.999462	0.999358	0.999408	0.614425	0.999446	0.909207	0.996927	0.997474	0.793678	0.773917	0.994972	0.988995	0.928127	0.905299	0.575358	0.994836	0.959003	0.902259	0.599659	0.826809	0.998081	0.999374	0.997717	0.976407	0.999575	0.998363	0.972998	0.410436	0.537041	0.983863	0.998363	0.979594	0.921895	0.998762	0.943603	0.999478	0.995733	0.569565	0.98237	0.998831	0.766279	0.95909	0.902259	0.998081	0.963098	0.995336	0.999752	0.902568	0.984752	0.990542	0.954564	0.891413	0.730517	0.996332	0.256492	0.999232	0.928	0.6905	0.519552	0.989424	0.519552	0.870343	0.766686	0.173278	0.999538	0.757478	0.994148	0.944235	0.9323	0.519552	0.890234	0.520503	0.99909	0.999736	0.485772	0.99881	0.438588	0.97492	0.913061	0.999516	0.804279	0.993448	0.966099	0.998561	0.972814	0.942825	0.997548	0.818445	0.942825	0.982719	0.935969	0.902259	0.979315	0.762427	0.997916	0.99909	0.6905	0.754947	0.98625	0.999522	0.985745	0.74294	0.996638	0.70472	0.961222	0.954861	0.939895	0.916913	0.942825	0.946735	0.939617	0.969827	0.919072	0.782048	0.585819	0.767752	0.998401	0.793247	0.6905	0.996696	0.98237	0.958928	0.999278	0.789829	0.988101	0.929162	0.999232	0.754541	0.733522	0.994635	0.964243	0.989358	0.879564	0.996895	0.873873	0.980953	0.817481	0.952684	0.941085	0.648243	0.998082	0.702207	0.662105	0.60844	0.987515	0.987249	0.99909	0.566889	0.960244	0.6905	0.998826	0.999485	0.998081	0.924647	0.994388	0.994855	0.920147	0.966295	0.70472	0.757478	0.841402	0.802822	0.998081	0.964019	0.99695	0.99909	0.806963	0.998806	0.995416	0.668993	0.881169	0.722833	0.702207	0.413065	0.942825	0.999419	0.856577	0.967438	0.6905	0.70472	0.372872	0.999158	0.954345	0.919117	0.967438	0.998826	0.757478	0.997251	0.697439	0.982148	0.98237	0.930594	0.998931	0.99955	0.86579	0.998899	0.921344	0.989262	0.936941	0.882992	0.757478	0.784706	0.935435	0.954713	0.999242	0.56469	0.702207	0.885506	0.841976	0.757478	0.999757	0.975557	0.948877	0.757478	0.722241	0.999516	0.989121	0.757478	0.883849	0.897542	0.99909	0.991726	0.998356	0.930594	0.963067	0.997879	0.966638	0.881938	1	0.510276	0.99909	0.987733	0.999615	0.998677	0.841402	0.998543	0.998848	0.899173	0.999124	0.994314	0.997342	0.997609	0.520503	0.999776	0.907087	0.930594	0.741448	0.998401	0.7956	0.519552	0.928134	0.99744	0.99547	0.998318	0.996255	0.998028	0.677212	0.79036	0.843341	0.999524	0.999561	0.935969	0.749977	0.988775	0.757478	0.757478	1	0.993267	0.99909	0.999395	0.994935	0.982452	0.998899	0.757478	0.993485	0.980005	0.997396	0.431785	0.519552	0.99909	0.858701	0.996949	0.630678	0.998792	0.73482	0.930594	0.964641	0.999248	0.988177	0.946863	0.980495	0.902259	0.757478	0.99909	0.757478	0.854072	0.998696	0.880605	0.702207	0.991966	0.962241	0.998363	0.70472	0.999182	0.757478	0.999278	0.942825	0.99909	0.980495	0.99909	0.979785	0.6905	0.659265	0.984235	0.902259	0.998616	0.946863	0.99909	0.353009	0.998081	0.994901	0.519552	0.988995	0.99909	0.702207	0.702207	0.902259	0.787291	0.999182	0.566889	0.757478	0.668312	0.999537	0.757478	0.995665	0.725871	0.999485	0.99933	0.855176	0.99909	0.841402	0.757478	0.991025	0.757478	0.899173	0.741448	0.930594	0.757478	0.757478	0.722833	0.722241	0.999374	0.899173	0.997969	0.899173	0.902259	0.854072	0.757478	0.99881	0.757906	0.994314	0.902259	0.566889	0.99515	0.996753	0.722833	0.566889	0.899173	0.999426	0.902259	0.757478	0.757478	0.980495	0.757478	0.73482	0.931913	0.9982	0.992917	0.902259	0.902259	0.998902	0.353009	0.757478	0.998488	0.964182	0.841402	0.98237	0.856837	0.757478	0.967701	0.722833	0.691558	0.857334	0.757478	0.99368	0.757478	0.998904	0.997164	0.935435	0.935969	0.757478	0.997609	0.757478	0.841402	0.899173	0.804589	0.902259	0.757478	0.935435	0.722833	0.722833	0.757478	0.757478	0.987315	0.998401	0.794029	0.722833	0.995951	0.911533	0.998058	0.99904	0.935435	0.858322	0.902259	0.997774	0.757478	0.757478	0.757478	0.935435	0.854072	0.722241	1	0.722833	0.935435	0.99909	0.862173	0.997205	0.99811	0.691231	0.902259	1	0.854072	0.998363	0.841402	0.757478	0.722833	0.757478	0.850012	0.722833	0.998505	0.995759	0.973784	0.757478	0.757478	0.997869	0.994373	0.597691	0.66775	0.722833	0.997493	0.983939	0.875914	0.757478	0.994562	0.722241	0.757478	0.928134	0.875914	0.757478	0.98981	0.757478	0.902259	0.983335	0.98237	0.841402	0.757478	0.757478	0.946168	0.721729	0.757478	0.757478	0.854072	0.935435	0.902259	0.99909	0.757478	0.858322	0.757478	0.757478	0.757478	0.99909	0.981747	0.967701	0.757478	0.967701	0.722241	0.997778	0.967701	0.998081	0.996731	0.99826	0.99904	0.935435	0.998312	0.757478	0.757478	0.941649	0.761648	0.841402	0.757478	0.757478	0.722241	0.757906	0.998312	0.958369	0.757478	0.722241	0.702207	0.99823	0.902259	0.757478	0.691231	0.975557	0.875351	0.757478	0.854072	0.854072	0.994562	0.99909	0.967701	0.544022	0.99904	0.902259	0.757478	0.899173	0.841402	0.854072	0.757478	0.757478	0.757478	0.841402	0.722241	0.854072	0.757478	0.973784	0.928134	0.902259	0.958369	0.997886	0.958369	0.928134	0.998677	0.757478	0.757478	0.722241	0.722833	0.937306	0.722241	0.757478	0.757478	0.998968	0.757478	0.849387	0.722241	0.757478	0.999485	0.99811	0.773888	0.858322	0.928134	0.945525	0.756795	0.757478	0.757478	0.998545	0.854072	0.841402	0.722241	0.999485	0.722241	0.722241	0.841402	0.722241	0.841402	0.980495	0.722241	0.980495	0.841402	0.618625	0.841402	0.841402	0.353009	0.757478	0.841402	0.722241	0.870924	0.841402	0.841402	0.841402	0.841402	0.955623	0.996725	0.841402	0.928134	0.994732	0.757478	0.841402	0.722241	0.757478	0.99909	0.757478	0.757478	0.757478	0.757478	0.841402	0.980495	0.99811	0.911429	0.902259	0.945525	0.99811	0.921344	0.998789	0.841402	0.99817	0.771881	0.700636	0.691231	0.945525	0.757478	0.858322	0.722241	0.973784	0.757478	0.794029	0.691231	0.901834	0.841402	0.757906	0.785424	0.99823	0.841402	0.757478	0.998818	0.722241	0.841402	0.901834	0.875914	0.937306	0.854072	0.691231	0.95267	0.928134	0.841402	0.877021	0.764735	0.841402	0.998058	0.841402	0.998058	0.757478	0.757478	0.841402	0.998058	0.998363	0.928134	0.841402	0.722241	0.997916	0.928134	0.757478	0.794029	0.757478	0.99775	0.757478	0.989268	0.858322	0.757478	0.928134	0.928134	0.928134	0.757478	0.998154	0.757478	0.757478	0.841402	0.928134	0.858322	0.773888	0.794029	0.967701	0.998899	0.757478	0.757478	0.691231	0.841402	0.967701	0.841402	0.973784	0.901834	0.756795	0.756795	0.875914	0.99904	0.858322	0.928134	0.757478	0.984814	0.734127	0.928134	0.928134	0.617382	0.854072	0.965489	0.901834	0.841402	0.771881	0.841402	0.928134	0.757478	0.794029	0.841402	0.841402	0.928134	0.875914	0.757906	0.841402	0.813993	0.757478	0.794029	0.841402	0.858322	0.773888	0.928134	0.928134	0.773888	0.757478	0.901834	0.858322	0.97492	0.854072	0.794029	0.928134	0.858322	0.901834	0.997319	0.722241	0.97492	0.928134	0.845152	0.901834	0.761648	0.719334	0.928134	0.901834	0.928134	0.756795	0.773888	0.928134	0.928134	0.901834	0.858322	0.757478	0.757906	0.928134	0.928134	0.901834	0.997235	0.901834	0.997774	0.928134	0.901834	0.928134	0.901834	0.99817	0.901834	0.928134	0.928134	0.928134	0.719334	0.858322	0.81281	0.757906	0.854072	0.757906	0.757906	0.841402	0.998899	0.928134	0.858322	0.841402	0.773888	0.858322	0.95651	0.928134	0.858322	0.838879	0.858322	0.757906	0.931452	0.719334	0.841402	0.854072	0.841402	0.988253	0.757906	0.858322	0.841402	0.771881	0.901834	0.858322	0.761648	0.928134	0.99811	0.838879	0.757478	0.691231	0.691231	0.854072	0.997774	0.761648	0.901834	0.838879	0.858322	0.719334	0.838879	0.838879	0.838879	0.773888	0.761648	0.719334	0.773888	0.838879	0.858322	0.757478	0.838879	0.858322	0.841402	0.838879	0.756795	0.838879	0.931452	0.967701	0.691231	0.858322	0.928134	0.597691	0.597691	0.931452	0.858322	0.901834	0.838879	0.761648	0.931452	0.722241	0.773888	0.756795	0.841402	0.858322	0.761648	0.858322	0.691231	0.691231	0.838879	0.719334	0.691231	0.925284	0.858322	0.838879	0.661474	0.838879	0.761648	0.928134	0.661474	0.724164	0.691231	0.597691	0.757906	0.854072	0.771881	0.691231	0.691231	0.838879	0.838879	0.661474	0.691231	0.691231	0.691231	0.928134	0.691231	0.858322	0.691231	0.838879	0.617382	0.691231	0.691231	0.691231	0.691231	0.691231	0.691231	0.691231	0.691231	0.691231	0.691231	0.617382	0.617382	0.617382	0.724164	0.617382	0.913299	0.691231	0.691231	0.617382	0.691231	0.691231	0.691231
Rac-5,6-Epoxy-Retinoyl-Beta-D-Glucuronide	0.928786	0.844436	0.585612	0.488822	0.999427	0.397824	0.992667	0.999363	0.747207	0.851362	0.999208	0.426526	0.993348	0.98235	0.914576	0.950893	0.959649	0.999196	0.948527	0.373802	0.901886	0.995556	0.980403	0.768747	0.911412	0.744245	0.392266	0.575709	0.895781	0.999734	0.999374	0.722797	0.135824	0.729461	0.962009	0.899034	0.942056	0.984097	0.494317	0.714648	0.616063	0.989125	0.13124	0.815283	0.80379	0.773679	0.701354	0.361694	0.984487	0.991145	0.848386	0.981178	0.998507	0.88995	0.794577	0.999414	0.999573	0.587003	0.99939	0.999543	0.960726	0.984054	0.60274	0.180588	0.988889	0.879762	0.998637	0.619737	0.934907	0.613631	0.999504	0.972628	0.988944	0.90894	0.990419	0.652504	0.652842	0.969998	0.999549	0.848827	0.86816	0.999292	0.999728	0.990075	0.837213	0.798001	0.998008	0.990497	0.826361	0.992217	0.999566	0.816654	0.506221	0.978353	0.196734	0.958919	0.912999	0.995138	0.254148	0.781794	0.99896	0.961569	0.781284	0.999374	0.995978	0.998122	0.956091	0.640992	0.955264	0.954833	0.998547	0.999899	0.716306	0.672861	0.860475	0.964999	0.938216	0.834793	0.983063	0.440769	0.768669	0.990183	0.716516	0.990904	0.699536	0.918748	0.992722	0.788835	0.910255	0.597745	0.821603	0.966509	0.796259	0.942806	0.763141	0.886664	0.891522	0.999717	0.998899	0.996824	0.996908	0.963062	0.983222	0.566737	0.978935	0.413748	0.684197	0.698909	0.65816	0.938927	0.693803	0.998932	0.906674	0.897899	0.359566	0.893449	0.402514	0.948416	0.999131	0.912886	0.590159	0.96451	0.671428	0.839615	0.883761	0.99966	0.755721	0.952372	0.999543	0.99935	0.998961	0.999292	0.466186	0.747646	0.999657	0.978626	0.847831	0.999657	0.636044	0.968224	0.998678	0.980645	0.964776	0.993867	0.999667	0.999175	0.787518	0.99693	0.626426	0.591699	0.635469	0.737112	0.992148	0.503653	0.966039	0.936481	0.733168	0.997016	0.979122	0.999291	0.769765	0.422636	0.731227	0.778955	0.941022	0.979323	0.999462	0.686864	0.864541	0.614789	0.929454	0.962279	0.999769	0.759949	0.973958	0.998792	0.998903	0.875835	0.95422	0.998818	0.974525	0.484412	0.765315	0.825403	0.999504	0.828893	0.796216	0.952217	0.899345	0.859351	0.998726	0.756725	0.871222	0.99907	0.929504	0.958213	0.64031	0.998885	0.950475	0.992967	0.448706	0.995284	0.978668	0.717855	0.890425	0.99907	0.999627	0.556756	0.890755	0.806477	0.893851	0.792448	0.999632	0.999462	0.999358	0.999408	0.972349	0.999446	0.936815	0.938746	0.932347	0.859257	0.885071	0.994972	0.811683	0.912694	0.525257	0.495514	0.994836	0.976671	0.925184	0.793398	0.802204	0.998081	0.999374	0.997717	0.964187	0.999575	0.992722	0.983844	0.868796	0.455879	0.900837	0.992722	0.952314	0.900638	0.998762	0.941039	0.999478	0.995733	0.747044	0.901816	0.998831	0.894421	0.866342	0.925184	0.998081	0.990004	0.992006	0.999752	0.845162	0.959935	0.978639	0.763679	0.987974	0.770295	0.996332	0.513506	0.999232	0.93768	0.510245	0.506221	0.832603	0.506221	0.856438	0.753489	0.675092	0.999538	0.717855	0.986645	0.999757	0.918073	0.506221	0.940731	0.507931	0.99909	0.999736	0.779511	0.99881	0.720885	0.983154	0.992025	0.998413	0.802117	0.988917	0.881791	0.998561	0.978841	0.672861	0.997548	0.87577	0.672861	0.989525	0.965427	0.925184	0.809533	0.873067	0.997916	0.99909	0.510245	0.592742	0.98625	0.999522	0.876592	0.822512	0.996638	0.758361	0.963486	0.773322	0.921342	0.989888	0.672861	0.973247	0.971325	0.989939	0.994837	0.884424	0.657399	0.779777	0.998401	0.729895	0.510245	0.996696	0.901816	0.980892	0.999278	0.892275	0.988101	0.985953	0.999232	0.86047	0.851756	0.933996	0.982226	0.988063	0.879564	0.891924	0.647174	0.693651	0.801306	0.92821	0.997956	0.933673	0.998082	0.744195	0.994767	0.995507	0.987515	0.942364	0.99909	0.598218	0.834018	0.510245	0.998826	0.999485	0.998081	0.991	0.997388	0.994855	0.900302	0.946606	0.758361	0.717855	0.828893	0.958717	0.998081	0.955264	0.99695	0.99909	0.897651	0.998806	0.995416	0.692229	0.881169	0.722833	0.744195	0.911908	0.672861	0.999419	0.969025	0.942725	0.510245	0.758361	0.390042	0.999158	0.973569	0.993133	0.942725	0.998826	0.717855	0.966917	0.812568	0.98593	0.901816	0.965433	0.998931	0.99955	0.977795	0.998899	0.705369	0.989262	0.997103	0.986406	0.717855	0.849091	0.964999	0.949607	0.999242	0.870292	0.744195	0.892972	0.866146	0.717855	0.999757	0.858734	0.998968	0.717855	0.967701	0.999516	0.983161	0.717855	0.922769	0.912051	0.99909	0.991726	0.977594	0.965433	0.873587	0.997879	0.942056	0.868939	1	0.912293	0.99909	0.987733	0.999615	0.998677	0.828893	0.998543	0.998848	0.899173	0.999124	0.997686	0.997342	0.990306	0.507931	0.999776	0.928204	0.965433	0.741448	0.998401	0.976625	0.506221	0.939273	0.99744	0.99547	0.9467	0.996255	0.998028	0.954578	0.866245	0.843341	0.999524	0.999561	0.965427	0.622832	0.984573	0.717855	0.717855	1	0.973819	0.99909	0.999395	0.994935	0.985723	0.998899	0.717855	0.993747	0.997437	0.997396	0.431785	0.506221	0.99909	0.965398	0.996949	0.780958	0.998792	0.822789	0.965433	0.964641	0.999248	0.976301	0.98122	0.98496	0.925184	0.717855	0.99909	0.717855	0.932771	0.999278	0.790176	0.744195	0.813232	0.999412	0.96205	0.758361	0.999182	0.717855	0.999278	0.672861	0.99909	0.98496	0.99909	0.797739	0.510245	0.956296	0.942564	0.925184	0.998616	0.98122	0.99909	0.353009	0.998081	0.903213	0.506221	0.811683	0.99909	0.744195	0.744195	0.925184	0.938392	0.990271	0.598218	0.717855	0.831807	0.999537	0.717855	0.895013	0.874724	0.999485	0.99933	0.962947	0.99909	0.828893	0.717855	0.992271	0.717855	0.899173	0.741448	0.965433	0.717855	0.717855	0.722833	0.967701	0.999374	0.899173	0.997969	0.899173	0.925184	0.932771	0.717855	0.99881	0.760516	0.997686	0.925184	0.598218	0.988008	0.996753	0.722833	0.598218	0.899173	0.999426	0.925184	0.717855	0.717855	0.98496	0.717855	0.822789	0.968133	0.9982	0.992917	0.925184	0.925184	0.998902	0.353009	0.717855	0.960459	0.964182	0.828893	0.901816	0.784336	0.717855	0.967701	0.722833	0.951059	0.984939	0.717855	0.99368	0.717855	0.998904	0.997164	0.964999	0.965427	0.717855	0.990306	0.717855	0.828893	0.899173	0.804589	0.925184	0.717855	0.964999	0.722833	0.722833	0.717855	0.717855	0.90925	0.998401	0.946182	0.722833	0.896062	0.917964	0.896242	0.99904	0.964999	0.92174	0.925184	0.857974	0.717855	0.717855	0.717855	0.964999	0.932771	0.967701	1	0.722833	0.964999	0.99909	0.987513	0.997205	0.99811	0.942965	0.925184	1	0.932771	0.991915	0.828893	0.717855	0.722833	0.717855	0.850012	0.722833	0.976965	0.992946	0.984368	0.717855	0.717855	0.997869	0.994373	0.967701	0.813708	0.722833	0.967605	0.92105	0.963904	0.717855	0.968606	0.967701	0.717855	0.939273	0.963904	0.717855	0.997038	0.717855	0.925184	0.985783	0.901816	0.828893	0.717855	0.717855	0.85545	0.715706	0.717855	0.717855	0.932771	0.964999	0.925184	0.99909	0.717855	0.92174	0.717855	0.717855	0.717855	0.99909	0.916992	0.967701	0.717855	0.967701	0.967701	0.997778	0.967701	0.998081	0.996731	0.99826	0.99904	0.964999	0.998312	0.717855	0.717855	0.941649	0.761648	0.828893	0.717855	0.717855	0.967701	0.760516	0.998312	0.996382	0.717855	0.967701	0.744195	0.99823	0.925184	0.717855	0.942965	0.858734	0.922013	0.717855	0.932771	0.932771	0.968606	0.99909	0.967701	0.618168	0.977171	0.925184	0.717855	0.899173	0.828893	0.932771	0.717855	0.717855	0.717855	0.828893	0.967701	0.932771	0.717855	0.984368	0.939273	0.925184	0.996382	0.997886	0.996382	0.939273	0.998677	0.717855	0.717855	0.967701	0.722833	0.87394	0.967701	0.717855	0.717855	0.998968	0.717855	0.919863	0.967701	0.717855	0.999485	0.99811	0.773888	0.92174	0.939273	0.956118	0.86464	0.717855	0.717855	0.998545	0.932771	0.828893	0.967701	0.999485	0.967701	0.967701	0.828893	0.967701	0.828893	0.98496	0.967701	0.98496	0.828893	0.613406	0.828893	0.828893	0.353009	0.717855	0.828893	0.967701	0.829553	0.828893	0.828893	0.828893	0.828893	0.961222	0.996725	0.828893	0.939273	0.994732	0.717855	0.828893	0.967701	0.717855	0.99909	0.717855	0.717855	0.717855	0.717855	0.828893	0.98496	0.99811	0.998788	0.925184	0.956118	0.99811	0.705369	0.998789	0.828893	0.99817	0.795916	0.911616	0.942965	0.956118	0.717855	0.92174	0.967701	0.984368	0.717855	0.946182	0.942965	0.850746	0.828893	0.760516	0.832516	0.99823	0.828893	0.717855	0.998818	0.967701	0.828893	0.850746	0.963904	0.87394	0.932771	0.942965	0.997122	0.939273	0.828893	0.967729	0.632044	0.828893	0.896242	0.828893	0.896242	0.717855	0.717855	0.828893	0.896242	0.96205	0.939273	0.828893	0.967701	0.997916	0.939273	0.717855	0.946182	0.717855	0.99775	0.717855	0.977555	0.92174	0.717855	0.939273	0.939273	0.939273	0.717855	0.998103	0.717855	0.717855	0.828893	0.939273	0.92174	0.773888	0.946182	0.967701	0.998899	0.717855	0.717855	0.942965	0.828893	0.967701	0.828893	0.984368	0.850746	0.86464	0.86464	0.963904	0.980127	0.92174	0.939273	0.717855	0.984814	0.991052	0.939273	0.939273	0.644356	0.932771	0.791445	0.850746	0.828893	0.795916	0.828893	0.939273	0.717855	0.946182	0.828893	0.828893	0.939273	0.963904	0.760516	0.828893	0.99904	0.717855	0.946182	0.828893	0.92174	0.773888	0.939273	0.939273	0.773888	0.717855	0.850746	0.92174	0.983154	0.932771	0.946182	0.939273	0.92174	0.850746	0.997126	0.967701	0.983154	0.939273	0.935873	0.850746	0.761648	0.870508	0.939273	0.850746	0.939273	0.86464	0.773888	0.939273	0.939273	0.850746	0.92174	0.717855	0.760516	0.939273	0.939273	0.850746	0.997235	0.850746	0.857974	0.939273	0.850746	0.939273	0.850746	0.99817	0.850746	0.939273	0.939273	0.939273	0.870508	0.92174	0.845231	0.760516	0.932771	0.760516	0.760516	0.828893	0.986398	0.939273	0.92174	0.828893	0.773888	0.92174	0.994632	0.939273	0.92174	0.778286	0.92174	0.760516	0.815857	0.870508	0.828893	0.932771	0.828893	0.995423	0.760516	0.92174	0.828893	0.795916	0.850746	0.92174	0.761648	0.939273	0.99811	0.778286	0.717855	0.942965	0.942965	0.932771	0.857974	0.761648	0.850746	0.778286	0.92174	0.870508	0.778286	0.778286	0.778286	0.773888	0.761648	0.870508	0.773888	0.778286	0.92174	0.717855	0.778286	0.92174	0.828893	0.778286	0.86464	0.778286	0.815857	0.967701	0.942965	0.92174	0.939273	0.967701	0.967701	0.815857	0.92174	0.850746	0.778286	0.761648	0.815857	0.967701	0.773888	0.86464	0.828893	0.92174	0.761648	0.92174	0.942965	0.942965	0.778286	0.870508	0.942965	0.771543	0.92174	0.778286	0.663533	0.778286	0.761648	0.939273	0.663533	0.831532	0.942965	0.967701	0.760516	0.932771	0.795916	0.942965	0.942965	0.778286	0.778286	0.663533	0.942965	0.942965	0.942965	0.939273	0.942965	0.92174	0.942965	0.778286	0.644356	0.942965	0.942965	0.942965	0.942965	0.942965	0.942965	0.942965	0.942965	0.942965	0.942965	0.644356	0.644356	0.644356	0.831532	0.644356	0.826293	0.942965	0.942965	0.644356	0.942965	0.942965	0.942965
2-Aminophenol Sulphate	0.963326	0.906246	0.467441	0.534952	0.999427	0.90392	0.965696	0.999363	0.985039	0.928301	0.88611	0.860915	0.999195	0.913076	0.998358	0.650743	0.986941	0.999196	0.998009	0.934555	0.760806	0.995556	0.983409	0.96256	0.729562	0.689315	0.832905	0.979762	0.84016	0.999734	0.999374	0.129259	0.917871	0.751269	0.90271	0.940578	0.861038	0.998246	0.764208	0.971306	0.949097	0.40828	0.77958	0.978893	0.644056	0.809412	0.796711	0.768106	0.962921	0.995443	0.9497	0.968166	0.998507	0.344902	0.849424	0.999414	0.999573	0.919842	0.99939	0.999543	0.859735	0.953943	0.278276	0.643622	0.333116	0.496598	0.998637	0.680885	0.886171	0.707654	0.999504	0.984489	0.993166	0.879569	0.954316	0.947371	0.965463	0.917527	0.999549	0.883722	0.82014	0.999292	0.999728	0.806616	0.942524	0.944431	0.998008	0.994183	0.850703	0.995178	0.999566	0.95693	0.519552	0.930026	0.937902	0.909444	0.994499	0.995138	0.565581	0.980716	0.99896	0.991972	0.972282	0.895558	0.853026	0.937696	0.956091	0.715743	0.958225	0.99048	0.998547	0.999899	0.743899	0.750672	0.819238	0.997744	0.882215	0.46789	0.948701	0.434363	0.734459	0.997572	0.999561	0.96657	0.913025	0.999082	0.998363	0.797884	0.864133	0.635433	0.827406	0.970449	0.729913	0.713507	0.771812	0.945511	0.978169	0.999717	0.998899	0.996824	0.980112	0.643006	0.995002	0.597396	0.952688	0.795307	0.672494	0.99535	0.839863	0.900073	0.736692	0.998932	0.791563	0.932383	0.595412	0.940056	0.995131	0.954212	0.999131	0.921772	0.860879	0.964137	0.816083	0.951291	0.960482	0.99966	0.846273	0.842421	0.999543	0.99935	0.943588	0.999292	0.790235	0.872247	0.999657	0.967769	0.895442	0.994518	0.793549	0.986621	0.998678	0.621708	0.964776	0.990804	0.999667	0.999175	0.724435	0.99693	0.818896	0.911085	0.826321	0.840899	0.992148	0.709224	0.972325	0.854866	0.960943	0.939532	0.903755	0.999291	0.702008	0.981565	0.970794	0.836462	0.853697	0.964487	0.999462	0.949103	0.904385	0.922571	0.922605	0.969402	0.999769	0.898786	0.886336	0.998792	0.998903	0.685146	0.992171	0.998818	0.761465	0.973004	0.912026	0.990514	0.999504	0.828893	0.705167	0.986667	0.919663	0.972901	0.998726	0.817807	0.999317	0.99907	0.993962	0.960374	0.998643	0.998885	0.998581	0.969829	0.996071	0.995284	0.765474	0.890456	0.994885	0.99907	0.999627	0.766474	0.814552	0.983697	0.696962	0.76885	0.999632	0.999462	0.999358	0.999408	0.754288	0.999446	0.922417	0.986494	0.737272	0.971026	0.966564	0.994972	0.968176	0.918832	0.979033	0.459062	0.994836	0.959003	0.925165	0.97622	0.378968	0.998081	0.999374	0.997717	0.990004	0.999575	0.998363	0.984239	0.965716	0.713032	0.983863	0.998363	0.979594	0.971222	0.998762	0.986874	0.999478	0.999066	0.739911	0.98237	0.998831	0.998419	0.878992	0.925165	0.998081	0.988079	0.992006	0.999752	0.987851	0.959935	0.990542	0.996353	0.981893	0.884544	0.996332	0.879064	0.999232	0.940073	0.409263	0.519552	0.959252	0.519552	0.905088	0.716982	0.96461	0.999538	0.890456	0.998215	0.999284	0.918073	0.519552	0.925848	0.520503	0.99909	0.999736	0.836707	0.99881	0.535498	0.973367	0.82698	0.999048	0.999096	0.988917	0.970027	0.998561	0.967282	0.750672	0.997548	0.853412	0.750672	0.957481	0.96488	0.925165	0.751043	0.927845	0.993336	0.99909	0.409263	0.688971	0.98625	0.999522	0.90825	0.642815	0.996638	0.894121	0.92455	0.786639	0.979345	0.964622	0.750672	0.997486	0.999516	0.888382	0.987803	0.786674	0.269099	0.939312	0.998401	0.821027	0.409263	0.996696	0.98237	0.994744	0.999278	0.873767	0.988101	0.916505	0.999232	0.863506	0.897331	0.968195	0.938934	0.988063	0.984774	0.996895	0.900302	0.819006	0.801306	0.927165	0.96379	0.933518	0.998082	0.88952	0.873834	0.965844	0.985504	0.973865	0.99909	0.438864	0.949414	0.409263	0.998826	0.999485	0.998081	0.992608	0.994388	0.997595	0.982807	0.787267	0.894121	0.890456	0.828893	0.907824	0.998081	0.688048	0.99695	0.99909	0.995997	0.998806	0.995416	0.822316	0.912422	0.722833	0.88952	0.561728	0.750672	0.999419	0.994755	0.970893	0.409263	0.894121	0.334861	0.999158	0.959786	0.747108	0.970893	0.998826	0.890456	0.955804	0.697439	0.982148	0.98237	0.957115	0.998931	0.99955	0.962172	0.998899	0.829778	0.995235	0.970832	0.980136	0.890456	0.88052	0.997744	0.985016	0.999242	0.926152	0.88952	0.891949	0.964282	0.890456	0.999757	0.935624	0.996575	0.890456	0.655236	0.999516	0.983161	0.890456	0.883849	0.941941	0.99909	0.991726	0.977594	0.957115	0.982401	0.997879	0.853482	0.958881	1	0.76067	0.99909	0.991749	0.999615	0.998677	0.828893	0.998543	0.998848	0.967701	0.999124	0.994314	0.997342	0.990306	0.520503	0.999776	0.992532	0.957115	0.965423	0.998401	0.817916	0.519552	0.846756	0.99744	0.99547	0.910738	0.996255	0.998028	0.998252	0.857743	0.843341	0.999524	0.999561	0.96488	0.683292	0.984573	0.890456	0.890456	1	0.973819	0.99909	0.999395	0.994935	0.979041	0.998899	0.890456	0.993485	0.980005	0.998899	0.531338	0.519552	0.99909	0.769752	0.996949	0.929522	0.998792	0.88932	0.957115	0.968507	0.999248	0.996897	0.896132	0.981515	0.925165	0.890456	0.99909	0.890456	0.916963	0.998696	0.618491	0.88952	0.863656	0.993701	0.941524	0.894121	0.999182	0.890456	0.999278	0.750672	0.99909	0.981515	0.99909	0.797461	0.409263	0.843482	0.830315	0.925165	0.998616	0.896132	0.99909	0.479979	0.998081	0.488705	0.519552	0.968176	0.99909	0.88952	0.88952	0.925165	0.998375	0.955898	0.438864	0.890456	0.959086	0.999537	0.890456	0.935571	0.938649	0.999485	0.99933	0.731946	0.99909	0.828893	0.890456	0.950762	0.890456	0.967701	0.965423	0.957115	0.890456	0.890456	0.722833	0.655236	0.999374	0.967701	0.997969	0.967701	0.925165	0.916963	0.890456	0.99881	0.852674	0.994314	0.925165	0.438864	0.583513	0.996753	0.722833	0.438864	0.967701	0.999426	0.925165	0.890456	0.890456	0.981515	0.890456	0.88932	0.928643	0.9982	0.992917	0.925165	0.925165	0.998902	0.479979	0.890456	0.789296	0.98552	0.828893	0.98237	0.596671	0.890456	0.967701	0.722833	0.691558	0.894533	0.890456	0.994397	0.890456	0.998904	0.997164	0.997744	0.96488	0.890456	0.990306	0.890456	0.828893	0.967701	0.999278	0.925165	0.890456	0.997744	0.722833	0.722833	0.890456	0.890456	0.987315	0.998401	0.774301	0.722833	0.942413	0.97503	0.994507	0.99904	0.997744	0.955822	0.925165	0.924652	0.890456	0.890456	0.890456	0.997744	0.916963	0.655236	1	0.722833	0.997744	0.99909	0.965504	0.997205	0.99811	0.578301	0.925165	1	0.916963	0.998363	0.828893	0.890456	0.722833	0.890456	0.797097	0.722833	0.976965	0.995218	0.973784	0.890456	0.890456	0.997869	0.994373	0.83499	0.615131	0.722833	0.991115	0.694139	0.735267	0.890456	0.857987	0.655236	0.890456	0.846756	0.735267	0.890456	0.981341	0.890456	0.925165	0.983335	0.98237	0.828893	0.890456	0.890456	0.998826	0.940827	0.890456	0.890456	0.916963	0.997744	0.925165	0.99909	0.890456	0.955822	0.890456	0.890456	0.890456	0.99909	0.93999	0.967701	0.890456	0.967701	0.655236	0.997778	0.967701	0.998081	0.996731	0.99826	0.99904	0.997744	0.998312	0.890456	0.890456	0.994955	0.912388	0.828893	0.890456	0.890456	0.655236	0.852674	0.998312	0.987781	0.890456	0.655236	0.88952	0.99823	0.925165	0.890456	0.578301	0.935624	0.78512	0.890456	0.916963	0.916963	0.857987	0.99909	0.967701	0.544022	0.99904	0.925165	0.890456	0.967701	0.828893	0.916963	0.890456	0.890456	0.890456	0.828893	0.655236	0.916963	0.890456	0.973784	0.846756	0.925165	0.987781	0.997886	0.987781	0.846756	0.998677	0.890456	0.890456	0.655236	0.722833	0.818223	0.655236	0.890456	0.890456	0.998968	0.890456	0.781129	0.655236	0.890456	0.999485	0.99811	0.811923	0.955822	0.846756	0.936872	0.967701	0.890456	0.890456	0.998545	0.916963	0.828893	0.655236	0.999485	0.655236	0.655236	0.828893	0.655236	0.828893	0.981515	0.655236	0.981515	0.828893	0.875513	0.828893	0.828893	0.479979	0.890456	0.828893	0.655236	0.784278	0.828893	0.828893	0.828893	0.828893	0.938663	0.996725	0.828893	0.846756	0.81103	0.890456	0.828893	0.655236	0.890456	0.99909	0.890456	0.890456	0.890456	0.890456	0.828893	0.981515	0.99811	0.872663	0.925165	0.936872	0.99811	0.829778	0.998789	0.828893	0.99817	0.771881	0.779419	0.578301	0.936872	0.890456	0.955822	0.655236	0.973784	0.890456	0.774301	0.578301	0.837194	0.828893	0.852674	0.988172	0.99823	0.828893	0.890456	0.998818	0.655236	0.828893	0.837194	0.735267	0.818223	0.916963	0.578301	0.954694	0.846756	0.828893	0.977753	0.998497	0.828893	0.994507	0.828893	0.994507	0.890456	0.890456	0.828893	0.994507	0.941524	0.846756	0.828893	0.655236	0.997916	0.846756	0.890456	0.774301	0.890456	0.99775	0.890456	0.977555	0.955822	0.890456	0.846756	0.846756	0.846756	0.890456	0.998103	0.890456	0.890456	0.828893	0.846756	0.955822	0.811923	0.774301	0.967701	0.998899	0.890456	0.890456	0.578301	0.828893	0.967701	0.828893	0.973784	0.837194	0.967701	0.967701	0.735267	0.882844	0.955822	0.846756	0.890456	0.989975	0.994755	0.846756	0.846756	0.512209	0.916963	0.967657	0.837194	0.828893	0.771881	0.828893	0.846756	0.890456	0.774301	0.828893	0.828893	0.846756	0.735267	0.852674	0.828893	0.998359	0.890456	0.774301	0.828893	0.955822	0.811923	0.846756	0.846756	0.811923	0.890456	0.837194	0.955822	0.973367	0.916963	0.774301	0.846756	0.955822	0.837194	0.997126	0.655236	0.973367	0.846756	0.722116	0.837194	0.912388	0.740233	0.846756	0.837194	0.846756	0.967701	0.811923	0.846756	0.846756	0.837194	0.955822	0.890456	0.852674	0.846756	0.846756	0.837194	0.997235	0.837194	0.924652	0.846756	0.837194	0.846756	0.837194	0.99817	0.837194	0.846756	0.846756	0.846756	0.740233	0.955822	0.81281	0.852674	0.916963	0.852674	0.852674	0.828893	0.891006	0.846756	0.955822	0.828893	0.811923	0.955822	0.965626	0.846756	0.955822	0.877464	0.955822	0.852674	0.823505	0.740233	0.828893	0.916963	0.828893	0.90264	0.852674	0.955822	0.828893	0.771881	0.837194	0.955822	0.912388	0.846756	0.99811	0.877464	0.890456	0.578301	0.578301	0.916963	0.924652	0.912388	0.837194	0.877464	0.955822	0.740233	0.877464	0.877464	0.877464	0.811923	0.912388	0.740233	0.811923	0.877464	0.955822	0.890456	0.877464	0.955822	0.828893	0.877464	0.967701	0.877464	0.823505	0.967701	0.578301	0.955822	0.846756	0.83499	0.83499	0.823505	0.955822	0.837194	0.877464	0.912388	0.823505	0.655236	0.811923	0.967701	0.828893	0.955822	0.912388	0.955822	0.578301	0.578301	0.877464	0.740233	0.578301	0.764718	0.955822	0.877464	0.796026	0.877464	0.912388	0.846756	0.796026	0.9028	0.578301	0.83499	0.852674	0.916963	0.771881	0.578301	0.578301	0.877464	0.877464	0.796026	0.578301	0.578301	0.578301	0.846756	0.578301	0.955822	0.578301	0.877464	0.512209	0.578301	0.578301	0.578301	0.578301	0.578301	0.578301	0.578301	0.578301	0.578301	0.578301	0.512209	0.512209	0.512209	0.9028	0.512209	0.826293	0.578301	0.578301	0.512209	0.578301	0.578301	0.578301
Oxoadipic Acid	0.709006	0.785165	0.150292	0.719658	0.999427	0.947512	0.976099	0.999363	0.0253446	0.0585198	0.982351	0.742244	0.995681	0.899786	0.920276	0.665621	0.738764	0.999196	0.967776	0.970189	0.149483	0.995556	0.664552	0.772786	0.527649	0.392256	0.941569	0.758451	0.0945003	0.999734	0.999374	0.278554	0.721089	0.542067	0.851983	0.198286	0.997761	0.294992	0.541863	0.0405719	0.412772	0.82426	0.925502	0.326021	0.175507	0.339674	0.858315	0.0552597	0.419919	0.851185	0.97934	0.113514	0.998507	0.41148	0.836924	0.999414	0.999573	0.501479	0.99939	0.999543	0.810736	0.734145	0.031009	0.133497	0.265982	0.590181	0.998637	0.411985	0.310208	0.99159	0.999504	0.993159	0.883824	0.903725	0.98303	0.733117	0.93653	0.905438	0.999549	0.458413	0.72021	0.999292	0.999728	0.706419	0.235096	0.601648	0.998008	0.990497	0.81306	0.835995	0.999566	0.953076	0.506221	0.992442	0.00698831	0.636928	0.658026	0.975434	0.12526	0.781794	0.99896	0.912438	0.828381	0.59651	0.995474	0.748219	0.729688	0.697245	0.437875	0.828963	0.998547	0.999899	0.758402	0.728507	0.897559	0.964078	0.790382	0.198194	0.33364	0.645397	0.877448	0.990183	0.882273	0.962332	0.402165	0.988724	0.998363	0.640887	0.936164	0.567757	0.921163	0.970449	0.865548	0.588116	0.898707	0.879942	0.971945	0.999717	0.998899	0.999216	0.806022	0.869364	0.995002	0.257261	0.809619	0.205566	0.905583	0.904162	0.630541	0.866665	0.728591	0.998932	0.518367	0.956801	0.270124	0.976164	0.326575	0.907643	0.999131	0.820993	0.98468	0.972582	0.328869	0.672211	0.789977	0.99966	0.845815	0.740335	0.999543	0.99935	0.665876	0.999292	0.531751	0.755574	0.999657	0.604704	0.442157	0.981328	0.343107	0.81776	0.998678	0.574048	0.983715	0.990804	0.999667	0.999175	0.505283	0.99693	0.561123	0.980499	0.747578	0.712946	0.992148	0.463921	0.944123	0.856489	0.733168	0.94748	0.872039	0.999291	0.883932	0.222926	0.691839	0.608143	0.804415	0.93779	0.999462	0.821202	0.993384	0.456238	0.47095	0.969402	0.999769	0.139158	0.919544	0.998792	0.998903	0.664998	0.989828	0.998818	0.666713	0.934924	0.854427	0.850286	0.999504	0.828893	0.642641	0.559456	0.903458	0.703557	0.998726	0.575988	0.862551	0.99907	0.892284	0.958213	0.79324	0.998885	0.997355	0.913153	0.982213	0.995284	0.821499	0.71636	0.582858	0.99907	0.999627	0.634312	0.958041	0.757432	0.328894	0.940879	0.999632	0.999462	0.999358	0.999408	0.271054	0.999446	0.816161	0.573537	0.930705	0.827191	0.75822	0.994972	0.832287	0.991001	0.430831	0.404144	0.996987	0.985428	0.940031	0.629297	0.395337	0.998081	0.999374	0.997717	0.996867	0.999575	0.998363	0.898681	0.481658	0.838474	0.897118	0.998363	0.994222	0.958772	0.998762	0.926706	0.999478	0.995571	0.767689	0.87247	0.998831	0.927017	0.945794	0.940031	0.998081	0.990063	0.992006	0.999752	0.853689	0.959935	0.999894	0.979582	0.891413	0.805247	0.996332	0.98156	0.999232	0.938747	0.582522	0.506221	0.500245	0.506221	0.519834	0.975073	0.763478	0.999538	0.71636	0.986645	0.944235	0.930419	0.506221	0.953869	0.507931	0.99909	0.999736	0.650039	0.99881	0.23529	0.983154	0.934336	0.984287	0.995299	0.988917	0.881791	0.998561	0.967282	0.728507	0.997548	0.867426	0.728507	0.924046	0.978462	0.940031	0.934128	0.734344	0.99779	0.99909	0.582522	0.893153	0.986834	0.999522	0.923417	0.59005	0.996638	0.73949	0.873782	0.604386	0.921864	0.93426	0.728507	0.920066	0.887055	0.949199	0.943011	0.793281	0.302056	0.787673	0.998401	0.729895	0.582522	0.992506	0.87247	0.973218	0.999278	0.873767	0.988101	0.965678	0.999232	0.816708	0.870105	0.933996	0.561319	0.990205	0.935652	0.891924	0.722545	0.726813	0.935622	0.616308	0.960242	0.692821	0.998082	0.72439	0.662105	0.590192	0.987515	0.942364	0.99909	0.670253	0.788238	0.582522	0.998826	0.999485	0.998081	0.992608	0.994388	0.994855	0.900302	0.803926	0.73949	0.71636	0.828893	0.754874	0.998081	0.856892	0.99695	0.99909	0.770154	0.998806	0.995416	0.974197	0.998005	0.722833	0.72439	0.448873	0.728507	0.999419	0.93489	0.950376	0.582522	0.73949	0.713596	0.999158	0.980811	0.965456	0.950376	0.998826	0.71636	0.934998	0.94534	0.982148	0.87247	0.977902	0.998931	0.99955	0.726388	0.998899	0.785669	0.989262	0.936941	0.9531	0.71636	0.76343	0.964078	0.958041	0.994107	0.639376	0.72439	0.891856	0.828758	0.71636	0.999757	0.782669	0.998968	0.71636	0.659639	0.999516	0.983161	0.71636	0.681577	0.891178	0.99909	0.991726	0.977594	0.977902	0.944982	0.997879	0.928152	0.96533	1	0.435095	0.99909	0.644837	0.999615	0.998677	0.828893	0.998543	0.998848	0.899173	0.999124	0.994314	0.997342	0.979991	0.507931	0.999776	0.958606	0.977902	0.741448	0.998401	0.956754	0.506221	0.85887	0.99744	0.99547	0.998318	0.996255	0.998028	0.579961	0.904857	0.980986	0.999524	0.999561	0.978462	0.691512	0.984573	0.71636	0.71636	1	0.987771	0.99909	0.999395	0.994935	0.979041	0.998899	0.71636	0.979682	0.980005	0.997396	0.860163	0.506221	0.99909	0.972608	0.996949	0.694718	0.998792	0.68237	0.977902	0.964641	0.999248	0.976339	0.944805	0.980495	0.940031	0.71636	0.99909	0.71636	0.967701	0.998696	0.951183	0.72439	0.51534	0.953647	0.998363	0.73949	0.999182	0.71636	0.999278	0.728507	0.99909	0.980495	0.99909	0.547487	0.582522	0.737366	0.887943	0.940031	0.998616	0.944805	0.99909	0.550185	0.998081	0.756054	0.506221	0.832287	0.99909	0.72439	0.72439	0.940031	0.975058	0.988467	0.670253	0.71636	0.87579	0.999537	0.71636	0.885822	0.773957	0.999485	0.99933	0.731946	0.99909	0.828893	0.71636	0.881999	0.71636	0.899173	0.741448	0.977902	0.71636	0.71636	0.722833	0.659639	0.999374	0.899173	0.99904	0.899173	0.940031	0.967701	0.71636	0.99881	0.967701	0.994314	0.940031	0.670253	0.973488	0.996753	0.722833	0.670253	0.899173	0.999426	0.940031	0.71636	0.71636	0.980495	0.71636	0.68237	0.965896	0.9982	0.997913	0.940031	0.940031	0.998902	0.550185	0.71636	0.897299	0.947329	0.828893	0.87247	0.976317	0.71636	0.967701	0.722833	0.69418	0.857334	0.71636	0.99368	0.71636	0.998904	0.997164	0.964078	0.978462	0.71636	0.979991	0.71636	0.828893	0.899173	0.918035	0.940031	0.71636	0.964078	0.722833	0.722833	0.71636	0.71636	0.879085	0.998401	0.835647	0.722833	0.890843	0.897897	0.896242	0.99904	0.964078	0.897157	0.940031	0.997774	0.71636	0.71636	0.71636	0.964078	0.967701	0.659639	1	0.722833	0.964078	0.99909	0.844974	0.99759	0.99811	0.578301	0.940031	1	0.967701	0.998363	0.828893	0.71636	0.722833	0.71636	0.89952	0.722833	0.998505	0.992946	0.973784	0.71636	0.71636	0.997869	0.97289	0.597691	0.321034	0.722833	0.975401	0.740239	0.735267	0.71636	0.870833	0.659639	0.71636	0.85887	0.735267	0.71636	0.915185	0.71636	0.940031	0.983335	0.87247	0.828893	0.71636	0.71636	0.872232	0.545159	0.71636	0.71636	0.967701	0.964078	0.940031	0.99909	0.71636	0.897157	0.71636	0.71636	0.71636	0.99909	0.971082	0.967701	0.71636	0.967701	0.659639	0.997778	0.967701	0.998081	0.996731	0.99826	0.99904	0.964078	0.998312	0.71636	0.71636	0.946071	0.761648	0.828893	0.71636	0.71636	0.659639	0.967701	0.998312	0.991897	0.71636	0.659639	0.72439	0.99823	0.940031	0.71636	0.578301	0.782669	0.782888	0.71636	0.967701	0.967701	0.870833	0.99909	0.967701	0.973635	0.99904	0.940031	0.71636	0.899173	0.828893	0.967701	0.71636	0.71636	0.71636	0.828893	0.659639	0.967701	0.71636	0.973784	0.85887	0.940031	0.991897	0.997886	0.991897	0.85887	0.998677	0.71636	0.71636	0.659639	0.722833	0.979066	0.659639	0.71636	0.71636	0.998968	0.71636	0.940712	0.659639	0.71636	0.999485	0.99811	0.773888	0.897157	0.85887	0.969261	0.53807	0.71636	0.71636	0.998545	0.967701	0.828893	0.659639	0.999485	0.659639	0.659639	0.828893	0.659639	0.828893	0.980495	0.659639	0.980495	0.828893	0.613406	0.828893	0.828893	0.550185	0.71636	0.828893	0.659639	0.726113	0.828893	0.828893	0.828893	0.828893	0.963286	0.996725	0.828893	0.85887	0.849315	0.71636	0.828893	0.659639	0.71636	0.99909	0.71636	0.71636	0.71636	0.71636	0.828893	0.980495	0.99811	0.774723	0.940031	0.969261	0.99811	0.785669	0.998789	0.828893	0.99817	0.872915	0.922744	0.578301	0.969261	0.71636	0.897157	0.659639	0.973784	0.71636	0.835647	0.578301	0.955965	0.828893	0.967701	0.908119	0.99823	0.828893	0.71636	0.998818	0.659639	0.828893	0.955965	0.735267	0.979066	0.967701	0.578301	0.965636	0.85887	0.828893	0.877021	0.62308	0.828893	0.896242	0.828893	0.896242	0.71636	0.71636	0.828893	0.896242	0.998363	0.85887	0.828893	0.659639	0.997916	0.85887	0.71636	0.835647	0.71636	0.99775	0.71636	0.977555	0.897157	0.71636	0.85887	0.85887	0.85887	0.71636	0.998826	0.71636	0.71636	0.828893	0.85887	0.897157	0.773888	0.835647	0.967701	0.998899	0.71636	0.71636	0.578301	0.828893	0.967701	0.828893	0.973784	0.955965	0.53807	0.53807	0.735267	0.882844	0.897157	0.85887	0.71636	0.988643	0.941348	0.85887	0.85887	0.513922	0.967701	0.941688	0.955965	0.828893	0.872915	0.828893	0.85887	0.71636	0.835647	0.828893	0.828893	0.85887	0.735267	0.967701	0.828893	0.920847	0.71636	0.835647	0.828893	0.897157	0.773888	0.85887	0.85887	0.773888	0.71636	0.955965	0.897157	0.983154	0.967701	0.835647	0.85887	0.897157	0.955965	0.997126	0.659639	0.983154	0.85887	0.722116	0.955965	0.761648	0.719334	0.85887	0.955965	0.85887	0.53807	0.773888	0.85887	0.85887	0.955965	0.897157	0.71636	0.967701	0.85887	0.85887	0.955965	0.997235	0.955965	0.997774	0.85887	0.955965	0.85887	0.955965	0.99817	0.955965	0.85887	0.85887	0.85887	0.719334	0.897157	0.830549	0.967701	0.967701	0.967701	0.967701	0.828893	0.903273	0.85887	0.897157	0.828893	0.773888	0.897157	0.962123	0.85887	0.897157	0.778286	0.897157	0.967701	0.902225	0.719334	0.828893	0.967701	0.828893	0.90264	0.967701	0.897157	0.828893	0.872915	0.955965	0.897157	0.761648	0.85887	0.99811	0.778286	0.71636	0.578301	0.578301	0.967701	0.997774	0.761648	0.955965	0.778286	0.897157	0.719334	0.778286	0.778286	0.778286	0.773888	0.761648	0.719334	0.773888	0.778286	0.897157	0.71636	0.778286	0.897157	0.828893	0.778286	0.53807	0.778286	0.902225	0.967701	0.578301	0.897157	0.85887	0.597691	0.597691	0.902225	0.897157	0.955965	0.778286	0.761648	0.902225	0.659639	0.773888	0.53807	0.828893	0.897157	0.761648	0.897157	0.578301	0.578301	0.778286	0.719334	0.578301	0.76166	0.897157	0.778286	0.661474	0.778286	0.761648	0.85887	0.661474	0.79458	0.578301	0.597691	0.967701	0.967701	0.872915	0.578301	0.578301	0.778286	0.778286	0.661474	0.578301	0.578301	0.578301	0.85887	0.578301	0.897157	0.578301	0.778286	0.513922	0.578301	0.578301	0.578301	0.578301	0.578301	0.578301	0.578301	0.578301	0.578301	0.578301	0.513922	0.513922	0.513922	0.79458	0.513922	0.826293	0.578301	0.578301	0.513922	0.578301	0.578301	0.578301
Monooctyl Phthalate	0.875091	0.684685	0.668801	0.615544	0.999427	0.687417	0.975455	0.999363	0.431654	0.772387	0.806844	0.762159	0.996584	0.876302	0.752298	0.81533	0.916577	0.999196	0.948527	0.332726	0.847052	0.995556	0.997274	0.914549	0.607233	0.752103	0.177308	0.632371	0.489771	0.999734	0.999374	0.501692	0.718652	0.729461	0.948103	0.512505	0.988746	0.570866	0.382973	0.759948	0.346963	0.980479	0.507457	0.619641	0.616665	0.479038	0.652968	0.627502	0.887557	0.894485	0.634685	0.750444	0.998507	0.849268	0.944285	0.999414	0.999573	0.935431	0.99939	0.999543	0.98328	0.883102	0.549152	0.265534	0.693053	0.619263	0.998637	0.613625	0.108266	0.767805	0.999504	0.879812	0.900081	0.916686	0.976931	0.985143	0.928356	0.959523	0.999549	0.570665	0.769591	0.999292	0.999728	0.800639	0.359126	0.658739	0.998008	0.992361	0.826361	0.969838	0.999566	0.996284	0.506221	0.993279	0.101352	0.970058	0.848732	0.995138	0.128241	0.915933	0.99896	0.910653	0.879133	0.514611	0.998579	0.952309	0.670185	0.874187	0.631665	0.935176	0.998547	0.999899	0.814242	0.672861	0.837023	0.945165	0.892221	0.260444	0.573802	0.83742	0.84062	0.990183	0.655357	0.965709	0.649377	0.958609	0.990715	0.631621	0.864133	0.155684	0.898595	0.959676	0.722562	0.649705	0.99238	0.718855	0.770905	0.999717	0.998899	0.996824	0.884565	0.916326	0.981194	0.564789	0.822686	0.566262	0.292748	0.993353	0.628932	0.945299	0.971157	0.998932	0.683796	0.931077	0.279783	0.989149	0.607485	0.991447	0.999131	0.95066	0.96613	0.964137	0.474306	0.708996	0.913166	0.99966	0.980281	0.940365	0.999543	0.99935	0.985388	0.999292	0.485463	0.820131	0.999657	0.96931	0.572675	0.981328	0.625345	0.854511	0.998678	0.348704	0.964776	0.990804	0.999667	0.999175	0.747699	0.99693	0.593189	0.410268	0.873105	0.952732	0.992148	0.599909	0.91865	0.991558	0.733168	0.99726	0.91397	0.999291	0.618247	0.395517	0.852238	0.65507	0.940918	0.858931	0.999462	0.965324	0.977582	0.102651	0.608406	0.969402	0.999769	0.503624	0.996246	0.998792	0.998903	0.668116	0.989828	0.998818	0.79432	0.24251	0.772457	0.850286	0.999504	0.828893	0.933654	0.910828	0.903607	0.620328	0.998726	0.716374	0.895888	0.99907	0.892284	0.958213	0.72678	0.998885	0.998581	0.92326	0.53621	0.995284	0.981033	0.71636	0.70792	0.99907	0.999627	0.546577	0.978807	0.780235	0.990849	0.914628	0.999632	0.999462	0.999358	0.999408	0.576748	0.999446	0.845219	0.938746	0.997474	0.859257	0.771546	0.994972	0.988482	0.912694	0.688417	0.404453	0.994836	0.962345	0.863792	0.9359	0.824323	0.998081	0.999374	0.997717	0.9939	0.999575	0.990715	0.983844	0.323696	0.728567	0.95629	0.990715	0.969366	0.919957	0.998762	0.926706	0.999478	0.995571	0.569565	0.963415	0.998831	0.977921	0.901042	0.863792	0.998081	0.980402	0.992006	0.999752	0.522859	0.981726	0.990542	0.708011	0.900764	0.730517	0.996332	0.907118	0.999232	0.928	0.927608	0.506221	0.547879	0.506221	0.659518	0.549725	0.892288	0.999538	0.71636	0.990908	0.944235	0.918483	0.506221	0.878159	0.507931	0.99909	0.999736	0.485772	0.99881	0.141211	0.985608	0.994087	0.986221	0.802117	0.988917	0.893631	0.998561	0.967282	0.672861	0.997548	0.96991	0.672861	0.924046	0.946001	0.863792	0.805999	0.734344	0.997916	0.99909	0.927608	0.795633	0.98625	0.999522	0.756715	0.876368	0.996638	0.649655	0.956766	0.816961	0.921342	0.951206	0.672861	0.900222	0.880661	0.918269	0.919072	0.785858	0.890611	0.977278	0.998401	0.806256	0.927608	0.992963	0.963415	0.945875	0.999278	0.91773	0.988101	0.869266	0.999232	0.907935	0.753359	0.951781	0.696758	0.988063	0.879564	0.891924	0.83776	0.720898	0.952475	0.9474	0.941669	0.623813	0.998082	0.645126	0.670708	0.995507	0.999158	0.958073	0.99909	0.862329	0.999485	0.927608	0.998826	0.999485	0.998081	0.992608	0.994388	0.994855	0.900302	0.890193	0.649655	0.71636	0.828893	0.763903	0.998081	0.758717	0.99695	0.99909	0.965625	0.998806	0.995416	0.692229	0.881169	0.722833	0.645126	0.515219	0.672861	0.999419	0.597855	0.950376	0.927608	0.649655	0.64174	0.999158	0.989916	0.869767	0.950376	0.998826	0.71636	0.952951	0.837557	0.98593	0.963415	0.944952	0.998931	0.99955	0.710111	0.998899	0.675346	0.989262	0.997103	0.804566	0.71636	0.79937	0.945165	0.99532	0.996248	0.500572	0.645126	0.884195	0.8336	0.71636	0.999757	0.891312	0.998968	0.71636	0.655236	0.999516	0.983161	0.71636	0.737624	0.985237	0.99909	0.995012	0.977594	0.944952	0.812409	0.997879	0.981953	0.937683	1	0.492326	0.99909	0.880133	0.999615	0.998677	0.828893	0.998543	0.998848	0.909131	0.999124	0.994314	0.99801	0.990306	0.507931	0.999776	0.907087	0.944952	0.750328	0.998401	0.907426	0.506221	0.846756	0.99744	0.99547	0.969324	0.996255	0.998028	0.496629	0.758542	0.843341	0.999524	0.999561	0.946001	0.666125	0.984573	0.71636	0.71636	1	0.973819	0.99909	0.999395	0.994935	0.995566	0.998899	0.71636	0.993485	0.980005	0.997396	0.431785	0.506221	0.99909	0.988615	0.996949	0.456307	0.928395	0.611662	0.944952	0.974392	0.999248	0.993316	0.829336	0.996431	0.863792	0.71636	0.99909	0.71636	0.854072	0.998696	0.926203	0.645126	0.958832	0.971522	0.941524	0.649655	0.999182	0.71636	0.999278	0.672861	0.99909	0.996431	0.99909	0.529961	0.927608	0.65143	0.841424	0.863792	0.998616	0.829336	0.99909	0.885408	0.998081	0.953199	0.506221	0.988482	0.99909	0.645126	0.645126	0.863792	0.787291	0.999182	0.862329	0.71636	0.843067	0.999537	0.71636	0.935571	0.725871	0.999485	0.99933	0.962947	0.99909	0.828893	0.71636	0.988093	0.71636	0.909131	0.750328	0.944952	0.71636	0.71636	0.722833	0.655236	0.999374	0.909131	0.997969	0.909131	0.863792	0.854072	0.71636	0.99881	0.757906	0.994314	0.863792	0.862329	0.843993	0.996753	0.722833	0.862329	0.909131	0.999426	0.863792	0.71636	0.71636	0.996431	0.71636	0.611662	0.946379	0.9982	0.995012	0.863792	0.863792	0.998902	0.885408	0.71636	0.933298	0.947329	0.828893	0.963415	0.891893	0.71636	0.967701	0.722833	0.875895	0.987735	0.71636	0.994474	0.71636	0.998904	0.997164	0.945165	0.946001	0.71636	0.990306	0.71636	0.828893	0.909131	0.804589	0.863792	0.71636	0.945165	0.722833	0.722833	0.71636	0.71636	0.971061	0.998401	0.774301	0.722833	0.946006	0.990075	0.896242	0.99904	0.945165	0.90607	0.863792	0.975399	0.71636	0.71636	0.71636	0.945165	0.854072	0.655236	1	0.722833	0.945165	0.99909	0.965504	0.99759	0.99811	0.853881	0.863792	1	0.854072	0.998363	0.828893	0.71636	0.722833	0.71636	0.819738	0.722833	0.976965	0.996506	0.994154	0.71636	0.71636	0.997869	0.97289	0.597691	0.65893	0.722833	0.986649	0.790269	0.961454	0.71636	0.965701	0.655236	0.71636	0.846756	0.961454	0.71636	0.981341	0.71636	0.863792	0.985783	0.963415	0.828893	0.71636	0.71636	0.909403	0.545159	0.71636	0.71636	0.854072	0.945165	0.863792	0.99909	0.71636	0.90607	0.71636	0.71636	0.71636	0.99909	0.95529	0.967701	0.71636	0.967701	0.655236	0.997778	0.967701	0.998081	0.996731	0.99826	0.99904	0.945165	0.998312	0.71636	0.71636	0.941649	0.761648	0.828893	0.71636	0.71636	0.655236	0.757906	0.998312	0.958369	0.71636	0.655236	0.645126	0.99823	0.863792	0.71636	0.853881	0.891312	0.815739	0.71636	0.854072	0.854072	0.965701	0.99909	0.967701	0.971648	0.99904	0.863792	0.71636	0.909131	0.828893	0.854072	0.71636	0.71636	0.71636	0.828893	0.655236	0.854072	0.71636	0.994154	0.846756	0.863792	0.958369	0.997886	0.958369	0.846756	0.998677	0.71636	0.71636	0.655236	0.722833	0.957426	0.655236	0.71636	0.71636	0.998968	0.71636	0.838831	0.655236	0.71636	0.999485	0.99811	0.773888	0.90607	0.846756	0.988004	0.562217	0.71636	0.71636	0.998545	0.854072	0.828893	0.655236	0.999485	0.655236	0.655236	0.828893	0.655236	0.828893	0.996431	0.655236	0.996431	0.828893	0.938092	0.828893	0.828893	0.885408	0.71636	0.828893	0.655236	0.870924	0.828893	0.828893	0.828893	0.828893	0.984916	0.996725	0.828893	0.846756	0.962613	0.71636	0.828893	0.655236	0.71636	0.99909	0.71636	0.71636	0.71636	0.71636	0.828893	0.996431	0.99811	0.867486	0.863792	0.988004	0.99811	0.675346	0.998789	0.828893	0.99817	0.771881	0.655119	0.853881	0.988004	0.71636	0.90607	0.655236	0.994154	0.71636	0.774301	0.853881	0.848187	0.828893	0.757906	0.785424	0.99823	0.828893	0.71636	0.998818	0.655236	0.828893	0.848187	0.961454	0.957426	0.854072	0.853881	0.789021	0.846756	0.828893	0.877021	0.99888	0.828893	0.896242	0.828893	0.896242	0.71636	0.71636	0.828893	0.896242	0.941524	0.846756	0.828893	0.655236	0.997916	0.846756	0.71636	0.774301	0.71636	0.99775	0.71636	0.977555	0.90607	0.71636	0.846756	0.846756	0.846756	0.71636	0.998103	0.71636	0.71636	0.828893	0.846756	0.90607	0.773888	0.774301	0.967701	0.998899	0.71636	0.71636	0.853881	0.828893	0.967701	0.828893	0.994154	0.848187	0.562217	0.562217	0.961454	0.907019	0.90607	0.846756	0.71636	0.992641	0.734127	0.846756	0.846756	0.892606	0.854072	0.884153	0.848187	0.828893	0.771881	0.828893	0.846756	0.71636	0.774301	0.828893	0.828893	0.846756	0.961454	0.757906	0.828893	0.859658	0.71636	0.774301	0.828893	0.90607	0.773888	0.846756	0.846756	0.773888	0.71636	0.848187	0.90607	0.985608	0.854072	0.774301	0.846756	0.90607	0.848187	0.997126	0.655236	0.985608	0.846756	0.767848	0.848187	0.761648	0.943802	0.846756	0.848187	0.846756	0.562217	0.773888	0.846756	0.846756	0.848187	0.90607	0.71636	0.757906	0.846756	0.846756	0.848187	0.997235	0.848187	0.975399	0.846756	0.848187	0.846756	0.848187	0.99817	0.848187	0.846756	0.846756	0.846756	0.943802	0.90607	0.830549	0.757906	0.854072	0.757906	0.757906	0.828893	0.915129	0.846756	0.90607	0.828893	0.773888	0.90607	0.99624	0.846756	0.90607	0.778286	0.90607	0.757906	0.967701	0.943802	0.828893	0.854072	0.828893	0.997833	0.757906	0.90607	0.828893	0.771881	0.848187	0.90607	0.761648	0.846756	0.99811	0.778286	0.71636	0.853881	0.853881	0.854072	0.975399	0.761648	0.848187	0.778286	0.90607	0.943802	0.778286	0.778286	0.778286	0.773888	0.761648	0.943802	0.773888	0.778286	0.90607	0.71636	0.778286	0.90607	0.828893	0.778286	0.562217	0.778286	0.967701	0.967701	0.853881	0.90607	0.846756	0.597691	0.597691	0.967701	0.90607	0.848187	0.778286	0.761648	0.967701	0.655236	0.773888	0.562217	0.828893	0.90607	0.761648	0.90607	0.853881	0.853881	0.778286	0.943802	0.853881	0.969935	0.90607	0.778286	0.703634	0.778286	0.761648	0.846756	0.703634	0.521953	0.853881	0.597691	0.757906	0.854072	0.771881	0.853881	0.853881	0.778286	0.778286	0.703634	0.853881	0.853881	0.853881	0.846756	0.853881	0.90607	0.853881	0.778286	0.892606	0.853881	0.853881	0.853881	0.853881	0.853881	0.853881	0.853881	0.853881	0.853881	0.853881	0.892606	0.892606	0.892606	0.521953	0.892606	0.843742	0.853881	0.853881	0.892606	0.853881	0.853881	0.853881
Tetraphyllin B Sulfate	0.779878	0.67423	0.656445	0.392188	0.999427	0.634346	0.993631	0.999363	0.755125	0.792804	0.999208	0.831344	0.993348	0.769932	0.998358	0.979027	0.91878	0.999196	0.992556	0.248743	0.994836	0.995556	0.882119	0.736557	0.946156	0.821123	0.974838	0.576645	0.946718	0.999734	0.999374	0.366741	0.619032	0.903807	0.88892	0.900386	0.993196	0.907678	0.945197	0.294728	0.941129	0.998869	0.872556	0.809816	0.682861	0.634678	0.686918	0.885028	0.930708	0.995443	0.995246	0.982828	0.998507	0.819343	0.816467	0.999414	0.999573	0.807092	0.99939	0.999543	0.810736	0.995355	0.956982	0.838106	0.965035	0.907857	0.998637	0.889599	0.728913	0.830234	0.999504	0.984489	0.988944	0.903918	0.98303	0.964823	0.976636	0.89664	0.999549	0.918652	0.970964	0.999292	0.999728	0.974039	0.99226	0.726954	0.998008	0.990497	0.826361	0.987287	0.999566	0.960266	0.949765	0.946673	0.783025	0.864912	0.980025	0.995138	0.489493	0.737163	0.99896	0.977484	0.934586	0.689431	0.969399	0.993546	0.999821	0.886935	0.899956	0.963301	0.998547	0.999899	0.965	0.77498	0.912741	0.99416	0.92544	0.807461	0.983063	0.646935	0.734459	0.990183	0.541729	0.965709	0.854732	0.988724	0.998363	0.794941	0.86159	0.915203	0.824338	0.970449	0.993638	0.835275	0.858112	0.992067	0.998582	0.999717	0.998899	0.996824	0.97677	0.996567	0.99909	0.983032	0.971848	0.423262	0.853131	0.990847	0.65816	0.94226	0.598855	0.998932	0.896899	0.887376	0.956851	0.988464	0.988865	0.965172	0.999131	0.998295	0.908131	0.972582	0.769255	0.979961	0.99558	0.99966	0.937773	0.928088	0.999543	0.99935	0.955038	0.999292	0.755964	0.705906	0.999657	0.989342	0.944422	0.985599	0.935363	0.995035	0.998678	0.5277	0.966077	0.994569	0.999667	0.999175	0.914664	0.99693	0.904744	0.874077	0.868724	0.648408	0.992148	0.62163	0.957406	0.992968	0.879309	0.950647	0.98083	0.999291	0.836218	0.5028	0.872593	0.842364	0.885621	0.758274	0.999462	0.903477	0.796975	0.87717	0.915283	0.983831	0.999769	0.86593	0.998234	0.998792	0.998903	0.790638	0.982413	0.998818	0.551718	0.700662	0.947341	0.977208	0.999504	0.967701	0.642641	0.997838	0.991178	0.7909	0.998726	0.941612	0.973174	0.99907	0.959997	0.978877	0.998643	0.998885	0.998581	0.972357	0.806415	0.995284	0.840385	0.928825	0.966641	0.99907	0.999627	0.911688	0.938123	0.881674	0.883642	0.824239	0.999632	0.999462	0.999358	0.999408	0.630087	0.999446	0.909207	0.996991	0.834782	0.85805	0.950623	0.994972	0.968176	0.912694	0.80251	0.925148	0.994836	0.959003	0.982635	0.91976	0.916436	0.998081	0.999374	0.997717	0.991379	0.999575	0.998363	0.986872	0.778489	0.965769	0.986745	0.998363	0.998788	0.958772	0.998762	0.978157	0.999478	0.995733	0.882069	0.998899	0.998831	0.644557	0.895564	0.982635	0.998081	0.963098	0.992006	0.999752	0.997908	0.959935	0.990542	0.914415	0.93629	0.802953	0.996332	0.962571	0.999232	0.93768	0.409263	0.949765	0.78523	0.949765	0.957372	0.73196	0.962856	0.999538	0.928825	0.998567	0.986653	0.978075	0.949765	0.939038	0.948966	0.99909	0.999736	0.798327	0.99881	0.684837	0.973367	0.82698	0.998413	0.969536	0.988917	0.881791	0.998561	0.990888	0.77498	0.997548	0.962098	0.77498	0.959969	0.966571	0.982635	0.791236	0.899998	0.997916	0.99909	0.409263	0.695194	0.98625	0.999522	0.917179	0.648026	0.996638	0.764661	0.941315	0.805895	0.950956	0.865578	0.77498	0.924627	0.957638	0.959206	0.978592	0.986224	0.56701	0.989541	0.998401	0.821027	0.409263	0.996696	0.998899	0.984418	0.999278	0.839769	0.988101	0.867339	0.999232	0.962691	0.753359	0.933996	0.98569	0.989358	0.928032	0.94314	0.83776	0.723936	0.933043	0.88482	0.99867	0.971533	0.998082	0.770607	0.847617	0.673849	0.987515	0.974292	0.99909	0.466058	0.8355	0.409263	0.998826	0.999485	0.998081	0.992608	0.994388	0.994855	0.917326	0.904462	0.764661	0.928825	0.967701	0.85493	0.998081	0.724698	0.99695	0.99909	0.92773	0.998806	0.995416	0.882901	0.922805	0.916963	0.770607	0.997347	0.77498	0.999419	0.636191	0.974848	0.409263	0.764661	0.589316	0.999158	0.976872	0.747108	0.974848	0.998826	0.928825	0.983419	0.837557	0.982148	0.998899	0.967252	0.998931	0.99955	0.922876	0.998899	0.855181	0.989262	0.97127	0.972272	0.928825	0.738613	0.99416	0.991295	0.996248	0.858967	0.770607	0.97821	0.836227	0.928825	0.999757	0.991425	0.996575	0.928825	0.655236	0.999516	0.983161	0.928825	0.921315	0.941397	0.99909	0.991726	0.989875	0.967252	0.911295	0.997879	0.928913	0.978752	1	0.605908	0.99909	0.981826	0.999615	0.998677	0.967701	0.998543	0.998848	0.899173	0.999124	0.994314	0.997342	0.993098	0.948966	0.999776	0.939406	0.967252	0.934913	0.998401	0.970679	0.949765	0.967701	0.99744	0.997367	0.967424	0.998703	0.998028	0.966549	0.863975	0.99909	0.999524	0.999561	0.966571	0.891263	0.996464	0.928825	0.928825	1	0.973819	0.99909	0.999395	0.994935	0.979104	0.998899	0.928825	0.987215	0.991896	0.997396	0.854213	0.949765	0.99909	0.922511	0.996949	0.878369	0.989613	0.95592	0.967252	0.964641	0.999248	0.976301	0.829336	0.980495	0.982635	0.928825	0.99909	0.928825	0.854072	0.998696	0.542911	0.770607	0.853387	0.981279	0.998363	0.764661	0.999182	0.928825	0.999278	0.77498	0.99909	0.980495	0.99909	0.755721	0.409263	0.998899	0.900094	0.982635	0.998616	0.829336	0.99909	0.353009	0.998081	0.953199	0.949765	0.968176	0.99909	0.770607	0.770607	0.982635	0.974061	0.948416	0.466058	0.928825	0.679629	0.999537	0.928825	0.871232	0.876902	0.999485	0.99933	0.99087	0.99909	0.967701	0.928825	0.982572	0.928825	0.899173	0.934913	0.967252	0.928825	0.928825	0.916963	0.655236	0.999374	0.899173	0.997969	0.899173	0.982635	0.854072	0.928825	0.99881	0.757906	0.994314	0.982635	0.466058	0.583513	0.996753	0.916963	0.466058	0.899173	0.999426	0.982635	0.928825	0.928825	0.980495	0.928825	0.95592	0.77569	0.9982	0.997913	0.982635	0.982635	0.998902	0.353009	0.928825	0.984568	0.967485	0.967701	0.998899	0.518016	0.928825	0.967701	0.916963	0.781528	0.857334	0.928825	0.99368	0.928825	0.998904	0.997164	0.99416	0.966571	0.928825	0.993098	0.928825	0.967701	0.899173	0.806339	0.982635	0.928825	0.99416	0.916963	0.916963	0.928825	0.928825	0.99904	0.998401	0.887484	0.916963	0.86598	0.899748	0.998058	0.99904	0.99416	0.859725	0.982635	0.997774	0.928825	0.928825	0.928825	0.99416	0.854072	0.655236	1	0.916963	0.99416	0.99909	0.962573	0.997205	0.99811	0.942965	0.982635	1	0.854072	0.998363	0.967701	0.928825	0.916963	0.928825	0.871559	0.916963	0.998505	0.996506	0.973784	0.928825	0.928825	0.997869	0.994373	0.674927	0.981293	0.916963	0.962217	0.922461	0.996502	0.928825	0.930327	0.655236	0.928825	0.967701	0.996502	0.928825	0.921526	0.928825	0.982635	0.983335	0.998899	0.967701	0.928825	0.928825	0.934668	0.82739	0.928825	0.928825	0.854072	0.99416	0.982635	0.99909	0.928825	0.859725	0.928825	0.928825	0.928825	0.99909	0.897699	0.967701	0.928825	0.967701	0.655236	0.997778	0.967701	0.998081	0.996731	0.99826	0.99904	0.99416	0.998312	0.928825	0.928825	0.943408	0.761648	0.967701	0.928825	0.928825	0.655236	0.757906	0.998312	0.987781	0.928825	0.655236	0.770607	0.99823	0.982635	0.928825	0.942965	0.991425	0.782888	0.928825	0.854072	0.854072	0.930327	0.99909	0.967701	0.581972	0.99904	0.982635	0.928825	0.899173	0.967701	0.854072	0.928825	0.928825	0.928825	0.967701	0.655236	0.854072	0.928825	0.973784	0.967701	0.982635	0.987781	0.997886	0.987781	0.967701	0.998677	0.928825	0.928825	0.655236	0.916963	0.846307	0.655236	0.928825	0.928825	0.998968	0.928825	0.835208	0.655236	0.928825	0.999485	0.99811	0.831774	0.859725	0.967701	0.93145	0.624046	0.928825	0.928825	0.998545	0.854072	0.967701	0.655236	0.999485	0.655236	0.655236	0.967701	0.655236	0.967701	0.980495	0.655236	0.980495	0.967701	0.618625	0.967701	0.967701	0.353009	0.928825	0.967701	0.655236	0.663798	0.967701	0.967701	0.967701	0.967701	0.936554	0.996725	0.967701	0.967701	0.994732	0.928825	0.967701	0.655236	0.928825	0.99909	0.928825	0.928825	0.928825	0.928825	0.967701	0.980495	0.99811	0.774723	0.982635	0.93145	0.99811	0.855181	0.998789	0.967701	0.99817	0.853459	0.992407	0.942965	0.93145	0.928825	0.859725	0.655236	0.973784	0.928825	0.887484	0.942965	0.837194	0.967701	0.757906	0.863215	0.99823	0.967701	0.928825	0.998818	0.655236	0.967701	0.837194	0.996502	0.846307	0.854072	0.942965	0.943751	0.967701	0.967701	0.998442	0.822237	0.967701	0.998058	0.967701	0.998058	0.928825	0.928825	0.967701	0.998058	0.998363	0.967701	0.967701	0.655236	0.997916	0.967701	0.928825	0.887484	0.928825	0.99775	0.928825	0.989268	0.859725	0.928825	0.967701	0.967701	0.967701	0.928825	0.998103	0.928825	0.928825	0.967701	0.967701	0.859725	0.831774	0.887484	0.967701	0.998899	0.928825	0.928825	0.942965	0.967701	0.967701	0.967701	0.973784	0.837194	0.624046	0.624046	0.996502	0.954498	0.859725	0.967701	0.928825	0.98599	0.891631	0.967701	0.967701	0.853474	0.854072	0.791445	0.837194	0.967701	0.853459	0.967701	0.967701	0.928825	0.887484	0.967701	0.967701	0.967701	0.996502	0.757906	0.967701	0.994089	0.928825	0.887484	0.967701	0.859725	0.831774	0.967701	0.967701	0.831774	0.928825	0.837194	0.859725	0.973367	0.854072	0.887484	0.967701	0.859725	0.837194	0.997126	0.655236	0.973367	0.967701	0.77381	0.837194	0.761648	0.719334	0.967701	0.837194	0.967701	0.624046	0.831774	0.967701	0.967701	0.837194	0.859725	0.928825	0.757906	0.967701	0.967701	0.837194	0.997235	0.837194	0.997774	0.967701	0.837194	0.967701	0.837194	0.99817	0.837194	0.967701	0.967701	0.967701	0.719334	0.859725	0.81281	0.757906	0.854072	0.757906	0.757906	0.967701	0.945122	0.967701	0.859725	0.967701	0.831774	0.859725	0.980729	0.967701	0.859725	0.796688	0.859725	0.757906	0.815857	0.719334	0.967701	0.854072	0.967701	0.965427	0.757906	0.859725	0.967701	0.853459	0.837194	0.859725	0.761648	0.967701	0.99811	0.796688	0.928825	0.942965	0.942965	0.854072	0.997774	0.761648	0.837194	0.796688	0.859725	0.719334	0.796688	0.796688	0.796688	0.831774	0.761648	0.719334	0.831774	0.796688	0.859725	0.928825	0.796688	0.859725	0.967701	0.796688	0.624046	0.796688	0.815857	0.967701	0.942965	0.859725	0.967701	0.674927	0.674927	0.815857	0.859725	0.837194	0.796688	0.761648	0.815857	0.655236	0.831774	0.624046	0.967701	0.859725	0.761648	0.859725	0.942965	0.942965	0.796688	0.719334	0.942965	0.998505	0.859725	0.796688	0.663533	0.796688	0.761648	0.967701	0.663533	0.578449	0.942965	0.674927	0.757906	0.854072	0.853459	0.942965	0.942965	0.796688	0.796688	0.663533	0.942965	0.942965	0.942965	0.967701	0.942965	0.859725	0.942965	0.796688	0.853474	0.942965	0.942965	0.942965	0.942965	0.942965	0.942965	0.942965	0.942965	0.942965	0.942965	0.853474	0.853474	0.853474	0.578449	0.853474	0.826293	0.942965	0.942965	0.853474	0.942965	0.942965	0.942965
Glycylleucine	0.984381	0.670476	0.121067	0.392188	0.999427	0.814024	0.965696	0.999363	0.622659	0.554408	0.999208	0.101076	0.993348	0.757742	0.713684	0.954373	0.643319	0.998201	0.948527	0.85073	0.948977	0.995556	0.99875	0.647009	0.754569	0.816596	0.888463	0.760643	0.99657	0.999734	0.999374	0.916334	0.669624	0.947627	0.851983	0.765903	0.785796	0.745741	0.726682	0.811108	0.616168	0.920335	0.0554715	0.487048	0.63126	0.793018	0.985682	0.768106	0.489779	0.995443	0.953485	0.683429	0.998507	0.916226	0.418452	0.999414	0.999573	0.674538	0.99939	0.999543	0.901335	0.77812	0.917308	0.956455	0.816388	0.715236	0.998637	0.938875	0.886171	0.895282	0.959634	0.989131	0.61255	0.879569	0.988579	0.818787	0.56101	0.969998	0.999549	0.914827	0.874365	0.999292	0.999728	0.468303	0.822041	0.974012	0.998008	0.993955	0.951698	0.991415	0.999566	0.98927	0.976886	0.324518	0.403898	0.989147	0.917567	0.995195	0.97231	0.661447	0.99896	0.945636	0.974091	0.947565	0.998579	0.938497	0.997906	0.697245	0.899956	0.612759	0.998547	0.999899	0.906475	0.750672	0.90458	0.997744	0.965345	0.940057	0.621582	0.901603	0.747558	0.990183	0.873531	0.981836	0.977544	0.994154	0.935215	0.853473	0.918685	0.636174	0.0301286	0.945363	0.987898	0.523727	0.6495	0.699614	0.994385	0.999717	0.998899	0.996824	0.979206	0.896224	0.981194	0.747107	0.955126	0.983572	0.963402	0.65315	0.682534	0.925175	0.887166	0.998932	0.702203	0.759732	0.962429	0.985612	0.97454	0.965172	0.999131	0.974985	0.820635	0.964137	0.937638	0.981271	0.99791	0.99966	0.7864	0.770103	0.999543	0.99935	0.989126	0.999292	0.623597	0.997989	0.999657	0.997236	0.96796	0.984597	0.427324	0.997726	0.998678	0.93261	0.965305	0.990804	0.999667	0.999175	0.707741	0.99693	0.865762	0.665001	0.7297	0.928802	0.999278	0.803521	0.91865	0.854866	0.774645	0.694344	0.954816	0.999291	0.903387	0.958123	0.874768	0.862927	0.912931	0.732439	0.999462	0.593052	0.946238	0.929152	0.83461	0.962279	0.999769	0.997255	0.996246	0.998792	0.999434	0.805387	0.952851	0.998818	0.922275	0.4596	0.822247	0.825403	0.999504	0.873406	0.742414	0.535672	0.899345	0.872466	0.998726	0.884473	0.967363	0.487765	0.986452	0.958213	0.992051	0.998885	0.998581	0.973526	0.542256	0.995284	0.868567	0.768948	0.977888	0.99907	0.999627	0.852307	0.864432	0.755717	0.167697	0.58476	0.999632	0.999462	0.999358	0.999408	0.989124	0.999446	0.97676	0.555728	0.93264	0.962374	0.981359	0.994972	0.991801	0.912694	0.96514	0.99195	0.994836	0.959003	0.991384	0.884693	0.680658	0.998081	0.999374	0.997717	0.869483	0.999575	0.935215	0.898681	0.6611	0.434737	0.927484	0.935215	0.955387	0.979136	0.998762	0.959678	0.999478	0.995733	0.992146	0.937952	0.998831	0.644557	0.866342	0.991384	0.998081	0.963098	0.992006	0.999752	0.998364	0.993022	0.978639	0.995861	0.987156	0.819884	0.996332	0.777818	0.999232	0.928	0.544233	0.976886	0.575483	0.976886	0.734292	0.913181	0.610523	0.999538	0.768948	0.986645	0.969552	0.929087	0.976886	0.949882	0.974332	0.99909	0.999736	0.864222	0.99881	0.334988	0.976643	0.993219	0.999048	0.855833	0.991238	0.90953	0.998561	0.981786	0.750672	0.997722	0.983677	0.750672	0.990028	0.96488	0.991384	0.82313	0.91149	0.820362	0.99909	0.544233	0.405795	0.987285	0.999522	0.994089	0.482145	0.996638	0.994612	0.949618	0.958101	0.922012	0.943645	0.750672	0.943333	0.930594	0.965795	0.954216	0.939978	0.578411	0.957695	0.998401	0.879031	0.544233	0.996696	0.937952	0.978382	0.999278	0.892275	0.991295	0.820025	0.999232	0.770065	0.847924	0.933996	0.551473	0.988063	0.879564	0.97914	0.963884	0.966631	0.799088	0.98321	0.994684	0.959774	0.998082	0.991056	0.945588	0.590192	0.987515	0.987249	0.99909	0.438864	0.949869	0.544233	0.998826	0.999485	0.998081	0.93871	0.994388	0.994855	0.929646	0.809167	0.994612	0.768948	0.873406	0.974459	0.998081	0.989949	0.99695	0.99909	0.770154	0.998806	0.995416	0.690559	0.906873	0.894556	0.991056	0.575799	0.750672	0.999419	0.792614	0.965347	0.544233	0.994612	0.71969	0.999158	0.970381	0.919238	0.965347	0.998826	0.768948	0.955804	0.697439	0.982148	0.937952	0.957115	0.998931	0.99955	0.872685	0.998899	0.761111	0.99036	0.97127	0.881793	0.768948	0.736143	0.997744	0.949607	0.999242	0.824274	0.991056	0.969536	0.838772	0.768948	0.999757	0.948062	0.998968	0.768948	0.655236	0.999516	0.983161	0.768948	0.754319	0.980033	0.99909	0.991726	0.977594	0.957115	0.722786	0.997879	0.953002	0.969977	1	0.560438	0.99909	0.987733	0.999615	0.998677	0.873406	0.998543	0.998848	0.899173	0.999124	0.994314	0.997342	0.979991	0.974332	0.999776	0.979259	0.957115	0.770373	0.998401	0.970679	0.976886	0.838393	0.99744	0.997367	0.906348	0.996255	0.998028	0.83289	0.930193	0.934255	0.999524	0.999561	0.96488	0.979903	0.988775	0.768948	0.768948	1	0.98924	0.99909	0.999395	0.994935	0.986926	0.998899	0.768948	0.993485	0.992074	0.997396	0.984559	0.976886	0.99909	0.786159	0.996949	0.855804	0.998792	0.69802	0.957115	0.975258	0.999248	0.996897	0.913363	0.980495	0.991384	0.768948	0.99909	0.768948	0.854072	0.998696	0.994508	0.991056	0.962686	0.962241	0.998363	0.994612	0.999182	0.768948	0.999278	0.750672	0.99909	0.980495	0.99909	0.56903	0.544233	0.908392	0.838134	0.991384	0.998616	0.913363	0.99909	0.667877	0.998081	0.613746	0.976886	0.991801	0.99909	0.991056	0.991056	0.991384	0.954203	0.999182	0.438864	0.768948	0.97866	0.999537	0.768948	0.879993	0.815347	0.999485	0.99933	0.962947	0.99909	0.873406	0.768948	0.992271	0.768948	0.899173	0.770373	0.957115	0.768948	0.768948	0.894556	0.655236	0.999374	0.899173	0.997969	0.899173	0.991384	0.854072	0.768948	0.99881	0.830792	0.994314	0.991384	0.438864	0.796928	0.996753	0.894556	0.438864	0.899173	0.999426	0.991384	0.768948	0.768948	0.980495	0.768948	0.69802	0.77569	0.9982	0.997913	0.991384	0.991384	0.998902	0.667877	0.768948	0.971381	0.99216	0.873406	0.937952	0.961431	0.768948	0.967701	0.894556	0.716011	0.972764	0.768948	0.99368	0.768948	0.998904	0.997164	0.997744	0.96488	0.768948	0.979991	0.768948	0.873406	0.899173	0.818377	0.991384	0.768948	0.997744	0.894556	0.894556	0.768948	0.768948	0.935675	0.998401	0.774301	0.894556	0.87962	0.899748	0.998058	0.99904	0.997744	0.858322	0.991384	0.880596	0.768948	0.768948	0.768948	0.997744	0.854072	0.655236	1	0.894556	0.997744	0.99909	0.862173	0.997205	0.99811	0.818024	0.991384	1	0.854072	0.991915	0.873406	0.768948	0.894556	0.768948	0.797097	0.894556	0.991484	0.995218	0.973784	0.768948	0.768948	0.997869	0.994373	0.599137	0.698051	0.894556	0.962217	0.758889	0.961454	0.768948	0.994562	0.655236	0.768948	0.838393	0.961454	0.768948	0.854133	0.768948	0.991384	0.997235	0.937952	0.873406	0.768948	0.768948	0.903172	0.977484	0.768948	0.768948	0.854072	0.997744	0.991384	0.99909	0.768948	0.858322	0.768948	0.768948	0.768948	0.99909	0.87361	0.967701	0.768948	0.967701	0.655236	0.997778	0.967701	0.998081	0.996731	0.99826	0.99904	0.997744	0.998312	0.768948	0.768948	0.993683	0.967701	0.873406	0.768948	0.768948	0.655236	0.830792	0.998312	0.991897	0.768948	0.655236	0.991056	0.99823	0.991384	0.768948	0.818024	0.948062	0.645934	0.768948	0.854072	0.854072	0.994562	0.99909	0.967701	0.586333	0.99904	0.991384	0.768948	0.899173	0.873406	0.854072	0.768948	0.768948	0.768948	0.873406	0.655236	0.854072	0.768948	0.973784	0.838393	0.991384	0.991897	0.997886	0.991897	0.838393	0.998677	0.768948	0.768948	0.655236	0.894556	0.864687	0.655236	0.768948	0.768948	0.998968	0.768948	0.952755	0.655236	0.768948	0.999485	0.99811	0.924768	0.858322	0.838393	0.996526	0.687432	0.768948	0.768948	0.998545	0.854072	0.873406	0.655236	0.999485	0.655236	0.655236	0.873406	0.655236	0.873406	0.980495	0.655236	0.980495	0.873406	0.757253	0.873406	0.873406	0.667877	0.768948	0.873406	0.655236	0.842301	0.873406	0.873406	0.873406	0.873406	0.984916	0.996725	0.873406	0.838393	0.995786	0.768948	0.873406	0.655236	0.768948	0.99909	0.768948	0.768948	0.768948	0.768948	0.873406	0.980495	0.99811	0.827053	0.991384	0.996526	0.99811	0.761111	0.998789	0.873406	0.99817	0.771881	0.655463	0.818024	0.996526	0.768948	0.858322	0.655236	0.973784	0.768948	0.774301	0.818024	0.878962	0.873406	0.830792	0.979257	0.99823	0.873406	0.768948	0.998818	0.655236	0.873406	0.878962	0.961454	0.864687	0.854072	0.818024	0.846559	0.838393	0.873406	0.998442	0.698782	0.873406	0.998058	0.873406	0.998058	0.768948	0.768948	0.873406	0.998058	0.998363	0.838393	0.873406	0.655236	0.997916	0.838393	0.768948	0.774301	0.768948	0.99775	0.768948	0.989268	0.858322	0.768948	0.838393	0.838393	0.838393	0.768948	0.998103	0.768948	0.768948	0.873406	0.838393	0.858322	0.924768	0.774301	0.967701	0.998899	0.768948	0.768948	0.818024	0.873406	0.967701	0.873406	0.973784	0.878962	0.687432	0.687432	0.961454	0.965134	0.858322	0.838393	0.768948	0.984814	0.873288	0.838393	0.838393	0.644356	0.854072	0.856773	0.878962	0.873406	0.771881	0.873406	0.838393	0.768948	0.774301	0.873406	0.873406	0.838393	0.961454	0.830792	0.873406	0.827144	0.768948	0.774301	0.873406	0.858322	0.924768	0.838393	0.838393	0.924768	0.768948	0.878962	0.858322	0.976643	0.854072	0.774301	0.838393	0.858322	0.878962	0.997126	0.655236	0.976643	0.838393	0.805616	0.878962	0.967701	0.897607	0.838393	0.878962	0.838393	0.687432	0.924768	0.838393	0.838393	0.878962	0.858322	0.768948	0.830792	0.838393	0.838393	0.878962	0.997235	0.878962	0.880596	0.838393	0.878962	0.838393	0.878962	0.99817	0.878962	0.838393	0.838393	0.838393	0.897607	0.858322	0.81281	0.830792	0.854072	0.830792	0.830792	0.873406	0.96825	0.838393	0.858322	0.873406	0.924768	0.858322	0.99624	0.838393	0.858322	0.778286	0.858322	0.830792	0.967701	0.897607	0.873406	0.854072	0.873406	0.979053	0.830792	0.858322	0.873406	0.771881	0.878962	0.858322	0.967701	0.838393	0.99811	0.778286	0.768948	0.818024	0.818024	0.854072	0.880596	0.967701	0.878962	0.778286	0.858322	0.897607	0.778286	0.778286	0.778286	0.924768	0.967701	0.897607	0.924768	0.778286	0.858322	0.768948	0.778286	0.858322	0.873406	0.778286	0.687432	0.778286	0.967701	0.967701	0.818024	0.858322	0.838393	0.599137	0.599137	0.967701	0.858322	0.878962	0.778286	0.967701	0.967701	0.655236	0.924768	0.687432	0.873406	0.858322	0.967701	0.858322	0.818024	0.818024	0.778286	0.897607	0.818024	0.962773	0.858322	0.778286	0.919177	0.778286	0.967701	0.838393	0.919177	0.521953	0.818024	0.599137	0.830792	0.854072	0.771881	0.818024	0.818024	0.778286	0.778286	0.919177	0.818024	0.818024	0.818024	0.838393	0.818024	0.858322	0.818024	0.778286	0.644356	0.818024	0.818024	0.818024	0.818024	0.818024	0.818024	0.818024	0.818024	0.818024	0.818024	0.644356	0.644356	0.644356	0.521953	0.644356	0.894239	0.818024	0.818024	0.644356	0.818024	0.818024	0.818024
Cynaroside A	0.842695	0.968728	0.343183	0.254457	0.999427	0.662934	0.976099	0.999363	0.736223	0.992149	0.999208	0.587412	0.993348	0.939285	0.895494	0.738426	0.926838	0.999196	0.951719	0.351378	0.742687	0.995556	0.989522	0.839322	0.729287	0.898047	0.659872	0.597998	0.566915	0.999734	0.999374	0.249646	0.214207	0.52141	0.978504	0.641264	0.743653	0.850028	0.514702	0.54585	0.996277	0.391733	0.200812	0.942223	0.527146	0.932337	0.713254	0.277498	0.776773	0.894485	0.84536	0.786428	0.998507	0.589794	0.541603	0.999414	0.999573	0.63836	0.99939	0.999543	0.884919	0.819242	0.231778	0.0436448	0.179993	0.58392	0.998637	0.501495	0.252255	0.548425	0.999504	0.989131	0.741678	0.879569	0.954316	0.958447	0.913652	0.935129	0.999549	0.774806	0.754005	0.999292	0.999728	0.664928	0.796846	0.870246	0.998008	0.990497	0.863433	0.987287	0.999566	0.994763	0.77334	0.993279	0.211507	0.977568	0.928267	0.995138	0.368322	0.82473	0.99896	0.972159	0.781284	0.458595	0.985954	0.663657	0.343454	0.457964	0.751757	0.914104	0.998547	0.999899	0.678375	0.672861	0.964496	0.935435	0.703384	0.258069	0.613525	0.983954	0.734459	0.990183	0.455026	0.981836	0.605154	0.917919	0.998363	0.631621	0.864133	0.350873	0.925267	0.860549	0.250479	0.830018	0.786996	0.726236	0.965479	0.999717	0.998899	0.996824	0.680979	0.93052	0.995002	0.120434	0.882798	0.290692	0.287305	0.948246	0.562677	0.878044	0.984798	0.998932	0.725588	0.842876	0.231063	0.893449	0.438669	0.998616	0.999131	0.820993	0.774712	0.964137	0.474306	0.946871	0.789977	0.99966	0.997934	0.740335	0.999543	0.99935	0.796419	0.999292	0.463695	0.649164	0.999657	0.840605	0.616263	0.981328	0.848792	0.984379	0.998678	0.624287	0.964776	0.990804	0.999667	0.999175	0.50234	0.99693	0.556972	0.609106	0.628452	0.805814	0.992148	0.523388	0.931969	0.882514	0.733168	0.898945	0.872039	0.999291	0.948921	0.31271	0.691839	0.608143	0.842267	0.726654	0.999462	0.599194	0.796146	0.130245	0.554063	0.962279	0.999769	0.333288	0.992586	0.998792	0.998903	0.921652	0.944466	0.998818	0.97313	0.372242	0.765315	0.825403	0.999504	0.957256	0.576589	0.997838	0.899345	0.803825	0.998726	0.575988	0.862551	0.99907	0.892284	0.958213	0.64031	0.998885	0.879103	0.941704	0.477098	0.995284	0.912346	0.71636	0.690067	0.99907	0.999627	0.546577	0.824738	0.724592	0.600951	0.737154	0.999632	0.999462	0.999358	0.999408	0.493232	0.999446	0.951784	0.996991	0.737272	0.572803	0.75822	0.994972	0.886127	0.912694	0.468996	0.258446	0.994836	0.988564	0.889724	0.876143	0.56242	0.998081	0.999374	0.997717	0.823971	0.999575	0.998363	0.938455	0.503535	0.404358	0.986745	0.998363	0.998788	0.972505	0.998762	0.926706	0.999478	0.995571	0.792316	0.99684	0.998831	0.960986	0.983535	0.889724	0.998081	0.979173	0.992006	0.999752	0.677948	0.959935	0.978639	0.763761	0.891413	0.730517	0.996332	0.962962	0.999232	0.928	0.409263	0.77334	0.808624	0.77334	0.797573	0.788287	0.871999	0.999538	0.71636	0.990908	0.944235	0.918073	0.77334	0.88868	0.791944	0.99909	0.999736	0.552895	0.99881	0.180179	0.987993	0.838951	0.984287	0.804279	0.988917	0.881791	0.998561	0.981786	0.672861	0.997548	0.874494	0.672861	0.950827	0.950432	0.889724	0.987218	0.910966	0.997916	0.99909	0.409263	0.642417	0.995118	0.999522	0.780955	0.656704	0.996638	0.657136	0.909892	0.803667	0.921342	0.948946	0.672861	0.904604	0.855321	0.985897	0.919072	0.785858	0.269099	0.795377	0.998401	0.730813	0.409263	0.992506	0.99684	0.87417	0.999278	0.789829	0.988101	0.992778	0.999232	0.754541	0.745608	0.933996	0.870195	0.986479	0.879564	0.891924	0.647174	0.687824	0.879562	0.826314	0.951298	0.616376	0.998082	0.653574	0.670066	0.998317	0.987515	0.946392	0.99909	0.466058	0.998483	0.409263	0.998826	0.999485	0.998081	0.944698	0.994388	0.994855	0.900302	0.934888	0.657136	0.71636	0.957256	0.763903	0.998081	0.697795	0.99695	0.99909	0.96975	0.998806	0.995416	0.687234	0.955927	0.722833	0.653574	0.649688	0.672861	0.999419	0.839928	0.942725	0.409263	0.657136	0.99016	0.999158	0.973569	0.747108	0.942725	0.998826	0.71636	0.938953	0.697439	0.982148	0.99684	0.954008	0.998931	0.99955	0.772719	0.998899	0.71941	0.989262	0.997103	0.769076	0.71636	0.948	0.935435	0.949607	0.994107	0.545406	0.653574	0.884195	0.8336	0.71636	0.999757	0.900655	0.998968	0.71636	0.655236	0.999516	0.989121	0.71636	0.928125	0.996041	0.99909	0.991726	0.982666	0.954008	0.936041	0.997879	0.928913	0.976511	1	0.839413	0.99909	0.781353	0.999615	0.998677	0.957256	0.998543	0.998848	0.899173	0.999124	0.994314	0.997342	0.998718	0.791944	0.999776	0.992532	0.954008	0.840183	0.998401	0.979707	0.77334	0.967701	0.99744	0.997904	0.906348	0.996255	0.998028	0.998252	0.774215	0.882758	0.999524	0.999561	0.950432	0.787675	0.984573	0.71636	0.71636	1	0.973819	0.99909	0.999395	0.994935	0.979041	0.998899	0.71636	0.991202	0.983252	0.997396	0.740223	0.77334	0.99909	0.877053	0.996949	0.573389	0.998792	0.650737	0.954008	0.964641	0.999248	0.97633	0.85102	0.995851	0.889724	0.71636	0.99909	0.71636	0.884604	0.998696	0.710755	0.653574	0.863656	0.953647	0.941524	0.657136	0.999182	0.71636	0.999278	0.672861	0.99909	0.995851	0.99909	0.529961	0.409263	0.79951	0.752377	0.889724	0.998616	0.85102	0.99909	0.479979	0.998081	0.682461	0.77334	0.886127	0.99909	0.653574	0.653574	0.889724	0.974686	0.991532	0.466058	0.71636	0.981153	0.999537	0.71636	0.964771	0.725871	0.999485	0.99933	0.768444	0.99909	0.957256	0.71636	0.995052	0.71636	0.899173	0.840183	0.954008	0.71636	0.71636	0.722833	0.655236	0.999374	0.899173	0.997969	0.899173	0.889724	0.884604	0.71636	0.99881	0.774254	0.994314	0.889724	0.466058	0.969438	0.996753	0.722833	0.466058	0.899173	0.999426	0.889724	0.71636	0.71636	0.995851	0.71636	0.650737	0.994425	0.9982	0.992917	0.889724	0.889724	0.998902	0.479979	0.71636	0.796901	0.947329	0.957256	0.99684	0.684104	0.71636	0.967701	0.722833	0.859712	0.985222	0.71636	0.99368	0.71636	0.998904	0.997164	0.935435	0.950432	0.71636	0.998718	0.71636	0.957256	0.899173	0.889257	0.889724	0.71636	0.935435	0.722833	0.722833	0.71636	0.71636	0.994978	0.998401	0.823381	0.722833	0.96011	0.977474	0.896242	0.99904	0.935435	0.93542	0.889724	0.857974	0.71636	0.71636	0.71636	0.935435	0.884604	0.655236	1	0.722833	0.935435	0.99909	0.973024	0.997205	0.99811	0.578301	0.889724	1	0.884604	0.991915	0.957256	0.71636	0.722833	0.71636	0.797097	0.722833	0.998505	0.996506	0.994558	0.71636	0.71636	0.997869	0.994373	0.597691	0.321034	0.722833	0.964588	0.886306	0.786734	0.71636	0.959858	0.655236	0.71636	0.967701	0.786734	0.71636	0.975334	0.71636	0.889724	0.991264	0.99684	0.957256	0.71636	0.71636	0.872232	0.545159	0.71636	0.71636	0.884604	0.935435	0.889724	0.99909	0.71636	0.93542	0.71636	0.71636	0.71636	0.99909	0.922128	0.967701	0.71636	0.967701	0.655236	0.997778	0.967701	0.998081	0.996731	0.99826	0.99904	0.935435	0.998312	0.71636	0.71636	0.941649	0.850194	0.957256	0.71636	0.71636	0.655236	0.774254	0.998312	0.996382	0.71636	0.655236	0.653574	0.99823	0.889724	0.71636	0.578301	0.900655	0.740489	0.71636	0.884604	0.884604	0.959858	0.99909	0.967701	0.989517	0.99904	0.889724	0.71636	0.899173	0.957256	0.884604	0.71636	0.71636	0.71636	0.957256	0.655236	0.884604	0.71636	0.994558	0.967701	0.889724	0.996382	0.997886	0.996382	0.967701	0.998677	0.71636	0.71636	0.655236	0.722833	0.818223	0.655236	0.71636	0.71636	0.998968	0.71636	0.824301	0.655236	0.71636	0.999485	0.99811	0.87945	0.93542	0.967701	0.953159	0.53807	0.71636	0.71636	0.998545	0.884604	0.957256	0.655236	0.999485	0.655236	0.655236	0.957256	0.655236	0.957256	0.995851	0.655236	0.995851	0.957256	0.838257	0.957256	0.957256	0.479979	0.71636	0.957256	0.655236	0.930584	0.957256	0.957256	0.957256	0.957256	0.956577	0.996725	0.957256	0.967701	0.873747	0.71636	0.957256	0.655236	0.71636	0.99909	0.71636	0.71636	0.71636	0.71636	0.957256	0.995851	0.99811	0.982803	0.889724	0.953159	0.99811	0.71941	0.998789	0.957256	0.99817	0.872915	0.895401	0.578301	0.953159	0.71636	0.93542	0.655236	0.994558	0.71636	0.823381	0.578301	0.931286	0.957256	0.774254	0.830985	0.99823	0.957256	0.71636	0.998818	0.655236	0.957256	0.931286	0.786734	0.818223	0.884604	0.578301	0.798912	0.967701	0.957256	0.877021	0.99888	0.957256	0.896242	0.957256	0.896242	0.71636	0.71636	0.957256	0.896242	0.941524	0.967701	0.957256	0.655236	0.997916	0.967701	0.71636	0.823381	0.71636	0.99775	0.71636	0.977555	0.93542	0.71636	0.967701	0.967701	0.967701	0.71636	0.998103	0.71636	0.71636	0.957256	0.967701	0.93542	0.87945	0.823381	0.967701	0.998899	0.71636	0.71636	0.578301	0.957256	0.967701	0.957256	0.994558	0.931286	0.53807	0.53807	0.786734	0.975676	0.93542	0.967701	0.71636	0.984814	0.969626	0.967701	0.967701	0.512209	0.884604	0.836843	0.931286	0.957256	0.872915	0.957256	0.967701	0.71636	0.823381	0.957256	0.957256	0.967701	0.786734	0.774254	0.957256	0.921765	0.71636	0.823381	0.957256	0.93542	0.87945	0.967701	0.967701	0.87945	0.71636	0.931286	0.93542	0.987993	0.884604	0.823381	0.967701	0.93542	0.931286	0.997126	0.655236	0.987993	0.967701	0.85599	0.931286	0.850194	0.814606	0.967701	0.931286	0.967701	0.53807	0.87945	0.967701	0.967701	0.931286	0.93542	0.71636	0.774254	0.967701	0.967701	0.931286	0.997235	0.931286	0.857974	0.967701	0.931286	0.967701	0.931286	0.99817	0.931286	0.967701	0.967701	0.967701	0.814606	0.93542	0.81281	0.774254	0.884604	0.774254	0.774254	0.957256	0.990677	0.967701	0.93542	0.957256	0.87945	0.93542	0.99624	0.967701	0.93542	0.900554	0.93542	0.774254	0.888167	0.814606	0.957256	0.884604	0.957256	0.90264	0.774254	0.93542	0.957256	0.872915	0.931286	0.93542	0.850194	0.967701	0.99811	0.900554	0.71636	0.578301	0.578301	0.884604	0.857974	0.850194	0.931286	0.900554	0.93542	0.814606	0.900554	0.900554	0.900554	0.87945	0.850194	0.814606	0.87945	0.900554	0.93542	0.71636	0.900554	0.93542	0.957256	0.900554	0.53807	0.900554	0.888167	0.967701	0.578301	0.93542	0.967701	0.597691	0.597691	0.888167	0.93542	0.931286	0.900554	0.850194	0.888167	0.655236	0.87945	0.53807	0.957256	0.93542	0.850194	0.93542	0.578301	0.578301	0.900554	0.814606	0.578301	0.992413	0.93542	0.900554	0.687924	0.900554	0.850194	0.967701	0.687924	0.657584	0.578301	0.597691	0.774254	0.884604	0.872915	0.578301	0.578301	0.900554	0.900554	0.687924	0.578301	0.578301	0.578301	0.967701	0.578301	0.93542	0.578301	0.900554	0.512209	0.578301	0.578301	0.578301	0.578301	0.578301	0.578301	0.578301	0.578301	0.578301	0.578301	0.512209	0.512209	0.512209	0.657584	0.512209	0.826293	0.578301	0.578301	0.512209	0.578301	0.578301	0.578301
Cay10503	0.703256	0.645739	0.76388	0.994707	0.999427	0.644331	0.965696	0.999363	0.870003	0.8198	0.999208	0.966771	0.993348	0.757742	0.998358	0.654899	0.962337	0.999196	0.948527	0.310747	0.844627	0.995556	0.972016	0.710218	0.609896	0.689195	0.72411	0.632371	0.613467	0.999734	0.999374	0.167137	0.479812	0.966726	0.868427	0.777974	0.997761	0.940368	0.994301	0.781955	0.907186	0.853022	0.848806	0.984381	0.43443	0.929973	0.981598	0.553828	0.995938	0.947318	0.926535	0.966139	0.998507	0.362356	0.781942	0.999414	0.999573	0.627912	0.99939	0.999543	0.810736	0.926154	0.325599	0.789943	0.882822	0.313162	0.998637	0.616985	0.711245	0.969559	0.999504	0.984489	0.951189	0.888084	0.973465	0.817077	0.881779	0.916872	0.999549	0.798328	0.860917	0.999292	0.999728	0.993435	0.625605	0.907197	0.998008	0.996673	0.844743	0.995178	0.999566	0.947378	0.873015	0.993279	0.848206	0.898513	0.913126	0.995138	0.54879	0.714895	0.99896	0.94463	0.964028	0.990189	0.991954	0.870945	0.997906	0.957973	0.412187	0.785636	0.998547	0.999899	0.560026	0.672861	0.819238	0.997744	0.774082	0.814654	0.968899	0.526018	0.84062	0.990183	0.799678	0.981623	0.966079	0.961742	0.998363	0.899834	0.930916	0.697138	0.964017	0.970449	0.988881	0.969229	0.874162	0.683018	0.988712	0.999717	0.998899	0.996824	0.675663	0.75252	0.99785	0.669947	0.882798	0.737828	0.933702	0.903515	0.628932	0.871283	0.712354	0.998932	0.597851	0.951674	0.743382	0.93765	0.976503	0.906011	0.999131	0.949694	0.728683	0.964137	0.852984	0.674093	0.960756	0.99966	0.812536	0.740335	0.999543	0.99935	0.772274	0.999292	0.947896	0.666994	0.999657	0.822916	0.772044	0.999657	0.912037	0.868745	0.998678	0.437884	0.988373	0.990804	0.999667	0.999175	0.516405	0.99693	0.886763	0.839695	0.903485	0.691373	0.992148	0.736185	0.954896	0.901429	0.786788	0.970447	0.877084	0.999291	0.795779	0.964722	0.731227	0.842364	0.909918	0.725347	0.999462	0.936238	0.83769	0.732601	0.816092	0.985149	0.999769	0.379454	0.956855	0.998792	0.999434	0.676207	0.958919	0.998818	0.948632	0.978218	0.822247	0.876532	0.999504	0.828893	0.947998	0.992108	0.965177	0.791401	0.998726	0.768718	0.987423	0.887695	0.972718	0.975377	0.998643	0.998885	0.998581	0.984958	0.890539	0.995284	0.664945	0.928825	0.903351	0.99907	0.999627	0.807017	0.866193	0.755717	0.857888	0.946248	0.999632	0.999462	0.999358	0.999408	0.945824	0.999446	0.988851	0.992629	0.92655	0.916668	0.994205	0.994972	0.983417	0.912694	0.932109	0.605251	0.996987	0.988564	0.970871	0.831709	0.426578	0.998081	0.999374	0.997717	0.987615	0.999575	0.998363	0.938455	0.43343	0.865508	0.99829	0.998363	0.913794	0.919957	0.998762	0.926706	0.999478	0.995571	0.704355	0.9552	0.998831	0.955449	0.87222	0.970871	0.998081	0.963098	0.994615	0.999752	0.950186	0.959935	0.978639	0.777838	0.971983	0.730517	0.996332	0.997451	0.999232	0.928	0.409263	0.873015	0.661991	0.873015	0.865362	0.97621	0.729125	0.999538	0.928825	0.996108	0.962291	0.984881	0.873015	0.895922	0.860177	0.99909	0.999736	0.624466	0.99881	0.378243	0.982682	0.869871	0.998413	0.999175	0.988917	0.882258	0.998561	0.967282	0.672861	0.997548	0.806726	0.672861	0.929839	0.993257	0.970871	0.711114	0.998657	0.764153	0.99909	0.409263	0.746923	0.98625	0.999522	0.662692	0.516091	0.996638	0.693949	0.954531	0.904658	0.966123	0.995202	0.672861	0.961365	0.944191	0.884095	0.99261	0.951309	0.279958	0.952769	0.998401	0.974022	0.409263	0.996696	0.9552	0.904267	0.999278	0.789829	0.998068	0.852546	0.999232	0.926857	0.829681	0.980905	0.922046	0.986479	0.99559	0.970652	0.864044	0.956223	0.930379	0.913579	0.96379	0.970623	0.998082	0.696702	0.853615	0.590192	0.987515	0.989569	0.99909	0.536531	0.802371	0.409263	0.998826	0.999485	0.998081	0.994862	0.994388	0.994855	0.947883	0.966295	0.693949	0.928825	0.828893	0.901115	0.998081	0.688048	0.99695	0.99909	0.99282	0.998806	0.995416	0.864008	0.89197	0.952255	0.696702	0.561728	0.672861	0.780007	0.958696	0.981198	0.409263	0.693949	0.508865	0.999158	0.98168	0.823034	0.981198	0.998826	0.928825	0.966743	0.70179	0.98593	0.9552	0.987032	0.998931	0.99955	0.778914	0.998899	0.989235	0.996995	0.97127	0.781039	0.928825	0.73655	0.997744	0.980271	0.996248	0.961475	0.696702	0.941072	0.919781	0.928825	0.999757	0.972475	0.947346	0.928825	0.655236	0.999516	0.989121	0.928825	0.934182	0.917695	0.99909	0.993362	0.995108	0.987032	0.937745	0.997879	0.96456	0.931587	1	0.556687	0.99909	0.913311	0.999615	0.998677	0.828893	0.998543	0.998848	0.909131	0.999124	0.994314	0.997342	0.990306	0.860177	0.999776	0.920146	0.987032	0.988032	0.998401	0.976625	0.873015	0.928134	0.99744	0.99547	0.998318	0.996255	0.998028	0.529331	0.787281	0.921585	0.999524	0.999561	0.993257	0.820638	0.992316	0.928825	0.928825	1	0.987771	0.99909	0.999395	0.999344	0.987437	0.998899	0.928825	0.981812	0.995648	0.998899	0.987983	0.873015	0.99909	0.836708	0.996949	0.707621	0.998792	0.95592	0.987032	0.964641	0.999248	0.990352	0.829336	0.997322	0.970871	0.928825	0.99909	0.928825	0.854072	0.998696	0.516944	0.696702	0.98717	0.967184	0.998363	0.693949	0.999182	0.928825	0.999278	0.672861	0.99909	0.997322	0.99909	0.659819	0.409263	0.863116	0.894394	0.970871	0.998616	0.829336	0.99909	0.711168	0.998081	0.488705	0.873015	0.983417	0.99909	0.696702	0.696702	0.970871	0.897982	0.974134	0.536531	0.928825	0.747735	0.999537	0.928825	0.833433	0.799462	0.999485	0.99933	0.919387	0.99909	0.828893	0.928825	0.995052	0.928825	0.909131	0.988032	0.987032	0.928825	0.928825	0.952255	0.655236	0.999374	0.909131	0.997969	0.909131	0.970871	0.854072	0.928825	0.99881	0.757906	0.994314	0.970871	0.536531	0.736465	0.996753	0.952255	0.536531	0.909131	0.999426	0.970871	0.928825	0.928825	0.997322	0.928825	0.95592	0.977164	0.9982	0.992917	0.970871	0.970871	0.998902	0.711168	0.928825	0.867073	0.957146	0.828893	0.9552	0.514819	0.928825	0.967701	0.952255	0.889251	0.893207	0.928825	0.99368	0.928825	0.998904	0.997164	0.997744	0.993257	0.928825	0.990306	0.928825	0.828893	0.909131	0.810263	0.970871	0.928825	0.997744	0.952255	0.952255	0.928825	0.928825	0.95491	0.998401	0.887484	0.952255	0.84208	0.980789	0.998058	0.99904	0.997744	0.913317	0.970871	0.975399	0.928825	0.928825	0.928825	0.997744	0.854072	0.655236	1	0.952255	0.997744	0.99909	0.856238	0.997205	0.99811	0.662323	0.970871	1	0.854072	0.998363	0.828893	0.928825	0.952255	0.928825	0.797097	0.952255	0.998505	0.996506	0.997637	0.928825	0.928825	0.997869	0.994373	0.920747	0.628473	0.952255	0.970571	0.893014	0.942153	0.928825	0.872033	0.655236	0.928825	0.928134	0.942153	0.928825	0.903489	0.928825	0.970871	0.985783	0.9552	0.828893	0.928825	0.928825	0.995125	0.861778	0.928825	0.928825	0.854072	0.997744	0.970871	0.99909	0.928825	0.913317	0.928825	0.928825	0.928825	0.99909	0.897699	0.967701	0.928825	0.967701	0.655236	0.997778	0.967701	0.998081	0.996731	0.99826	0.99904	0.997744	0.998312	0.928825	0.928825	0.973531	0.814465	0.828893	0.928825	0.928825	0.655236	0.757906	0.998312	0.958369	0.928825	0.655236	0.696702	0.99823	0.970871	0.928825	0.662323	0.972475	0.99909	0.928825	0.854072	0.854072	0.872033	0.99909	0.967701	0.647399	0.99904	0.970871	0.928825	0.909131	0.828893	0.854072	0.928825	0.928825	0.928825	0.828893	0.655236	0.854072	0.928825	0.997637	0.928134	0.970871	0.958369	0.997886	0.958369	0.928134	0.998677	0.928825	0.928825	0.655236	0.952255	0.818223	0.655236	0.928825	0.928825	0.998968	0.928825	0.781129	0.655236	0.928825	0.999485	0.99811	0.773888	0.913317	0.928134	0.933392	0.687432	0.928825	0.928825	0.998545	0.854072	0.828893	0.655236	0.999485	0.655236	0.655236	0.828893	0.655236	0.828893	0.997322	0.655236	0.997322	0.828893	0.861437	0.828893	0.828893	0.711168	0.928825	0.828893	0.655236	0.999006	0.828893	0.828893	0.828893	0.828893	0.938663	0.996725	0.828893	0.928134	0.993099	0.928825	0.828893	0.655236	0.928825	0.99909	0.928825	0.928825	0.928825	0.928825	0.828893	0.997322	0.99811	0.935504	0.970871	0.933392	0.99811	0.989235	0.998789	0.828893	0.99817	0.853459	0.911752	0.662323	0.933392	0.928825	0.913317	0.655236	0.997637	0.928825	0.887484	0.662323	0.931286	0.828893	0.757906	0.930463	0.99823	0.828893	0.928825	0.998818	0.655236	0.828893	0.931286	0.942153	0.818223	0.854072	0.662323	0.929567	0.928134	0.828893	0.99904	0.996009	0.828893	0.998058	0.828893	0.998058	0.928825	0.928825	0.828893	0.998058	0.998363	0.928134	0.828893	0.655236	0.997916	0.928134	0.928825	0.887484	0.928825	0.99775	0.928825	0.985302	0.913317	0.928825	0.928134	0.928134	0.928134	0.928825	0.998103	0.928825	0.928825	0.828893	0.928134	0.913317	0.773888	0.887484	0.967701	0.998899	0.928825	0.928825	0.662323	0.828893	0.967701	0.828893	0.997637	0.931286	0.687432	0.687432	0.942153	0.882844	0.913317	0.928134	0.928825	0.984814	0.941348	0.928134	0.928134	0.587284	0.854072	0.903588	0.931286	0.828893	0.853459	0.828893	0.928134	0.928825	0.887484	0.828893	0.828893	0.928134	0.942153	0.757906	0.828893	0.982421	0.928825	0.887484	0.828893	0.913317	0.773888	0.928134	0.928134	0.773888	0.928825	0.931286	0.913317	0.982682	0.854072	0.887484	0.928134	0.913317	0.931286	0.997126	0.655236	0.982682	0.928134	0.79049	0.931286	0.814465	0.75764	0.928134	0.931286	0.928134	0.687432	0.773888	0.928134	0.928134	0.931286	0.913317	0.928825	0.757906	0.928134	0.928134	0.931286	0.997235	0.931286	0.975399	0.928134	0.931286	0.928134	0.931286	0.99817	0.931286	0.928134	0.928134	0.928134	0.75764	0.913317	0.845231	0.757906	0.854072	0.757906	0.757906	0.828893	0.891006	0.928134	0.913317	0.828893	0.773888	0.913317	0.99624	0.928134	0.913317	0.967701	0.913317	0.757906	0.849352	0.75764	0.828893	0.854072	0.828893	0.90264	0.757906	0.913317	0.828893	0.853459	0.931286	0.913317	0.814465	0.928134	0.99811	0.967701	0.928825	0.662323	0.662323	0.854072	0.975399	0.814465	0.931286	0.967701	0.913317	0.75764	0.967701	0.967701	0.967701	0.773888	0.814465	0.75764	0.773888	0.967701	0.913317	0.928825	0.967701	0.913317	0.828893	0.967701	0.687432	0.967701	0.849352	0.967701	0.662323	0.913317	0.928134	0.920747	0.920747	0.849352	0.913317	0.931286	0.967701	0.814465	0.849352	0.655236	0.773888	0.687432	0.828893	0.913317	0.814465	0.913317	0.662323	0.662323	0.967701	0.75764	0.662323	0.76166	0.913317	0.967701	0.668316	0.967701	0.814465	0.928134	0.668316	0.521953	0.662323	0.920747	0.757906	0.854072	0.853459	0.662323	0.662323	0.967701	0.967701	0.668316	0.662323	0.662323	0.662323	0.928134	0.662323	0.913317	0.662323	0.967701	0.587284	0.662323	0.662323	0.662323	0.662323	0.662323	0.662323	0.662323	0.662323	0.662323	0.662323	0.587284	0.587284	0.587284	0.521953	0.587284	0.872271	0.662323	0.662323	0.587284	0.662323	0.662323	0.662323
Dihydroterrein	0.922772	0.801992	0.329876	0.0939016	0.999427	0.774696	0.965696	0.999363	0.931637	0.613912	0.832702	0.223817	0.999511	0.976732	0.998358	0.99586	0.999408	0.999196	0.992556	0.186791	0.983207	0.995556	0.868672	0.874517	0.754137	0.860625	0.203904	0.662794	0.717744	0.999734	0.999374	0.675445	0.452494	0.964285	0.868149	0.860471	0.575618	0.992421	0.842079	0.763572	0.983168	0.998089	0.0586657	0.977949	0.809844	0.790585	0.260364	0.834678	0.962921	0.930524	0.776534	0.997888	0.998507	0.895705	0.467118	0.999414	0.999573	0.594815	0.99939	0.999543	0.899369	0.989442	0.962781	0.65705	0.788813	0.953876	0.998637	0.971985	0.935044	0.986952	0.999504	0.924436	0.996513	0.879569	0.96432	0.65407	0.596845	0.980036	0.999549	0.799367	0.831758	0.999292	0.999728	0.929957	0.742388	0.699112	0.998008	0.990497	0.826361	0.995904	0.999566	0.951068	0.621228	0.823131	0.976191	0.97223	0.899223	0.995138	0.434457	0.882705	0.99896	0.910653	0.964807	0.489403	0.985954	0.993872	0.997906	0.880779	0.845955	0.778916	0.998547	0.999899	0.962104	0.750672	0.825356	0.935435	0.938216	0.68914	0.970786	0.466634	0.929462	0.990183	0.656259	0.985064	0.906485	0.576406	0.998363	0.662943	0.975117	0.0926064	0.614882	0.928705	0.990505	0.831627	0.925144	0.978121	0.798561	0.999717	0.998899	0.996824	0.901757	0.922895	0.99909	0.84706	0.976226	0.423226	0.722703	0.780243	0.890638	0.890379	0.666868	0.998932	0.997583	0.899183	0.977085	0.923593	0.960026	0.982062	0.999131	0.826873	0.981235	0.971669	0.810411	0.972375	0.99791	0.99966	0.842398	0.971613	0.999543	0.99935	0.944119	0.999292	0.652609	0.987579	0.999657	0.975855	0.826133	0.999657	0.823873	0.764911	0.998678	0.998908	0.965305	0.994569	0.999667	0.999175	0.996027	0.99693	0.679064	0.504372	0.77194	0.933675	0.992148	0.653733	0.98207	0.939432	0.735755	0.826386	0.98083	0.999291	0.683026	0.849037	0.878449	0.854629	0.975722	0.769568	0.999462	0.550454	0.436915	0.987227	0.697623	0.969402	0.999769	0.992322	0.961081	0.998792	0.998903	0.730766	0.952851	0.998818	0.937047	0.266503	0.854427	0.982127	0.999504	0.957256	0.563623	0.977054	0.903607	0.840168	0.998726	0.775912	0.862551	0.99907	0.986452	0.958213	0.923942	0.998885	0.998581	0.989092	0.190934	0.995284	0.871621	0.71636	0.952554	0.99907	0.999627	0.546577	0.911755	0.940405	0.469763	0.919439	0.999632	0.999462	0.999358	0.999408	0.718233	0.999446	0.832384	0.95971	0.978143	0.586389	0.75822	0.994972	0.977411	0.912694	0.894971	0.727231	0.994836	0.959003	0.889724	0.849452	0.539426	0.998081	0.999374	0.997717	0.956924	0.999575	0.998363	0.984239	0.327812	0.535242	0.956856	0.998363	0.955387	0.929009	0.998762	0.995547	0.999478	0.995733	0.57554	0.997922	0.998831	0.644557	0.866342	0.889724	0.998081	0.963098	0.997771	0.999752	0.866381	0.959935	0.990542	0.8669	0.891413	0.9238	0.996332	0.236054	0.999232	0.938747	0.478701	0.621228	0.746043	0.621228	0.814615	0.898361	0.104589	0.999538	0.71636	0.994148	0.960941	0.996929	0.621228	0.897436	0.638398	0.99909	0.999736	0.800667	0.99881	0.674264	0.973367	0.912902	0.998413	0.804279	0.988917	0.934469	0.998561	0.971065	0.750672	0.998437	0.806726	0.750672	0.982719	0.935969	0.889724	0.96293	0.759762	0.997916	0.99909	0.478701	0.743956	0.98625	0.999522	0.787286	0.759483	0.996638	0.870053	0.978242	0.942108	0.941805	0.927823	0.750672	0.954116	0.963419	0.981524	0.919072	0.851865	0.496235	0.771931	0.998401	0.812744	0.478701	0.998681	0.997922	0.898491	0.999278	0.892275	0.988101	0.837148	0.999232	0.834955	0.758814	0.980116	0.95895	0.986479	0.879564	0.959153	0.73792	0.921963	0.804892	0.94019	0.942605	0.735407	0.998082	0.850377	0.642659	0.590192	0.987515	0.993867	0.99909	0.566889	0.930841	0.478701	0.998826	0.999485	0.998081	0.924647	0.994388	0.994855	0.90826	0.803926	0.870053	0.71636	0.957256	0.765176	0.998081	0.806317	0.99695	0.99909	0.819036	0.998806	0.995416	0.687234	0.882438	0.722833	0.850377	0.514407	0.750672	0.999419	0.706244	0.942725	0.478701	0.870053	0.370315	0.999158	0.973569	0.940314	0.942725	0.998826	0.71636	0.975084	0.921319	0.982148	0.997922	0.930594	0.998931	0.99955	0.96993	0.998899	0.723624	0.989262	0.936941	0.968223	0.71636	0.734838	0.935435	0.949607	0.996248	0.531112	0.850377	0.901941	0.844206	0.71636	0.999757	0.962984	0.98269	0.71636	0.655236	0.999516	0.983161	0.71636	0.73722	0.891178	0.99909	0.991726	0.977594	0.930594	0.858397	0.997879	0.96456	0.881938	1	0.587821	0.99909	0.980758	0.999615	0.998677	0.957256	0.998543	0.998848	0.899173	0.999124	0.994314	0.997342	0.990306	0.638398	0.999899	0.915456	0.930594	0.741448	0.998401	0.797654	0.621228	0.939273	0.99744	0.99547	0.965028	0.996255	0.998028	0.858278	0.887723	0.843341	0.999524	0.999561	0.935969	0.861827	0.996464	0.71636	0.71636	1	0.987771	0.99909	0.999395	0.994935	0.985723	0.998899	0.71636	0.979682	0.99498	0.997396	0.436179	0.621228	0.99909	0.877053	0.996949	0.758863	0.998792	0.655828	0.930594	0.984199	0.999248	0.998776	0.858891	0.980495	0.889724	0.71636	0.99909	0.71636	0.86927	0.998696	0.673684	0.850377	0.988688	0.967354	0.998363	0.870053	0.999182	0.71636	0.999278	0.750672	0.99909	0.980495	0.99909	0.994175	0.478701	0.65143	0.937714	0.889724	0.998616	0.858891	0.99909	0.353009	0.998081	0.992357	0.621228	0.977411	0.99909	0.850377	0.850377	0.889724	0.852608	0.999182	0.566889	0.71636	0.535971	0.999537	0.71636	0.96186	0.839393	0.999485	0.99933	0.901928	0.99909	0.957256	0.71636	0.991025	0.71636	0.899173	0.741448	0.930594	0.71636	0.71636	0.722833	0.655236	0.999374	0.899173	0.997969	0.899173	0.889724	0.86927	0.71636	0.99881	0.774254	0.994314	0.889724	0.566889	0.99515	0.996753	0.722833	0.566889	0.899173	0.999426	0.889724	0.71636	0.71636	0.980495	0.71636	0.655828	0.929531	0.9982	0.992917	0.889724	0.889724	0.998902	0.353009	0.71636	0.989028	0.951164	0.957256	0.997922	0.651622	0.71636	0.967701	0.722833	0.702015	0.919309	0.71636	0.994474	0.71636	0.998904	0.997164	0.935435	0.935969	0.71636	0.990306	0.71636	0.957256	0.899173	0.804589	0.889724	0.71636	0.935435	0.722833	0.722833	0.71636	0.71636	0.994978	0.998401	0.794029	0.722833	0.955859	0.910397	0.9948	0.99904	0.935435	0.858322	0.889724	0.997774	0.71636	0.71636	0.71636	0.935435	0.86927	0.655236	1	0.722833	0.935435	0.99909	0.838773	0.997205	0.99811	0.780865	0.889724	1	0.86927	0.998363	0.957256	0.71636	0.722833	0.71636	0.871559	0.722833	0.998505	0.992946	0.973784	0.71636	0.71636	0.997869	0.994373	0.597691	0.57734	0.722833	0.993747	0.847757	0.910475	0.71636	0.998154	0.655236	0.71636	0.939273	0.910475	0.71636	0.98981	0.71636	0.889724	0.995665	0.997922	0.957256	0.71636	0.71636	0.923987	0.82739	0.71636	0.71636	0.86927	0.935435	0.889724	0.99909	0.71636	0.858322	0.71636	0.71636	0.71636	0.99909	0.98181	0.967701	0.71636	0.967701	0.655236	0.997778	0.967701	0.998081	0.99909	0.99826	0.99904	0.935435	0.998312	0.71636	0.71636	0.946071	0.761648	0.957256	0.71636	0.71636	0.655236	0.774254	0.998312	0.966365	0.71636	0.655236	0.850377	0.99823	0.889724	0.71636	0.780865	0.962984	0.752579	0.71636	0.86927	0.86927	0.998154	0.99909	0.967701	0.544022	0.99904	0.889724	0.71636	0.899173	0.957256	0.86927	0.71636	0.71636	0.71636	0.957256	0.655236	0.86927	0.71636	0.973784	0.939273	0.889724	0.966365	0.997886	0.966365	0.939273	0.998677	0.71636	0.71636	0.655236	0.722833	0.826327	0.655236	0.71636	0.71636	0.998968	0.71636	0.782095	0.655236	0.71636	0.999485	0.99811	0.773888	0.858322	0.939273	0.969403	0.830985	0.71636	0.71636	0.998545	0.86927	0.957256	0.655236	0.999485	0.655236	0.655236	0.957256	0.655236	0.957256	0.980495	0.655236	0.980495	0.957256	0.613406	0.957256	0.957256	0.353009	0.71636	0.957256	0.655236	0.726113	0.957256	0.957256	0.957256	0.957256	0.973217	0.996725	0.957256	0.939273	0.979788	0.71636	0.957256	0.655236	0.71636	0.99909	0.71636	0.71636	0.71636	0.71636	0.957256	0.980495	0.99811	0.789871	0.889724	0.969403	0.99811	0.723624	0.998789	0.957256	0.99817	0.896433	0.655463	0.780865	0.969403	0.71636	0.858322	0.655236	0.973784	0.71636	0.794029	0.780865	0.901834	0.957256	0.774254	0.785424	0.99823	0.957256	0.71636	0.998818	0.655236	0.957256	0.901834	0.910475	0.826327	0.86927	0.780865	0.997122	0.939273	0.957256	0.893938	0.712569	0.957256	0.9948	0.957256	0.9948	0.71636	0.71636	0.957256	0.9948	0.998363	0.939273	0.957256	0.655236	0.997916	0.939273	0.71636	0.794029	0.71636	0.99775	0.71636	0.992756	0.858322	0.71636	0.939273	0.939273	0.939273	0.71636	0.998103	0.71636	0.71636	0.957256	0.939273	0.858322	0.773888	0.794029	0.967701	0.998899	0.71636	0.71636	0.780865	0.957256	0.967701	0.957256	0.973784	0.901834	0.830985	0.830985	0.910475	0.99904	0.858322	0.939273	0.71636	0.984814	0.817548	0.939273	0.939273	0.561296	0.86927	0.947576	0.901834	0.957256	0.896433	0.957256	0.939273	0.71636	0.794029	0.957256	0.957256	0.939273	0.910475	0.774254	0.957256	0.847185	0.71636	0.794029	0.957256	0.858322	0.773888	0.939273	0.939273	0.773888	0.71636	0.901834	0.858322	0.973367	0.86927	0.794029	0.939273	0.858322	0.901834	0.997319	0.655236	0.973367	0.939273	0.89489	0.901834	0.761648	0.719334	0.939273	0.901834	0.939273	0.830985	0.773888	0.939273	0.939273	0.901834	0.858322	0.71636	0.774254	0.939273	0.939273	0.901834	0.997235	0.901834	0.997774	0.939273	0.901834	0.939273	0.901834	0.99817	0.901834	0.939273	0.939273	0.939273	0.719334	0.858322	0.81281	0.774254	0.86927	0.774254	0.774254	0.957256	0.998899	0.939273	0.858322	0.957256	0.773888	0.858322	0.99624	0.939273	0.858322	0.778286	0.858322	0.774254	0.823505	0.719334	0.957256	0.86927	0.957256	0.997833	0.774254	0.858322	0.957256	0.896433	0.901834	0.858322	0.761648	0.939273	0.99811	0.778286	0.71636	0.780865	0.780865	0.86927	0.997774	0.761648	0.901834	0.778286	0.858322	0.719334	0.778286	0.778286	0.778286	0.773888	0.761648	0.719334	0.773888	0.778286	0.858322	0.71636	0.778286	0.858322	0.957256	0.778286	0.830985	0.778286	0.823505	0.967701	0.780865	0.858322	0.939273	0.597691	0.597691	0.823505	0.858322	0.901834	0.778286	0.761648	0.823505	0.655236	0.773888	0.830985	0.957256	0.858322	0.761648	0.858322	0.780865	0.780865	0.778286	0.719334	0.780865	0.764718	0.858322	0.778286	0.687924	0.778286	0.761648	0.939273	0.687924	0.93536	0.780865	0.597691	0.774254	0.86927	0.896433	0.780865	0.780865	0.778286	0.778286	0.687924	0.780865	0.780865	0.780865	0.939273	0.780865	0.858322	0.780865	0.778286	0.561296	0.780865	0.780865	0.780865	0.780865	0.780865	0.780865	0.780865	0.780865	0.780865	0.780865	0.561296	0.561296	0.561296	0.93536	0.561296	0.967701	0.780865	0.780865	0.561296	0.780865	0.780865	0.780865
(S)-Alpha-Terpinyl Glucoside	0.928204	0.612652	0.621882	0.889991	0.999427	0.395606	0.965696	0.999363	0.134595	0.126517	0.999208	0.773725	0.993348	0.822928	0.704439	0.581916	0.162733	0.998201	0.948527	0.547973	0.655692	0.995556	0.618923	0.987603	0.607233	0.818854	0.840634	0.575709	0.457864	0.999734	0.999374	0.773559	0.698409	0.987665	0.868427	0.713947	0.993196	0.351782	0.507889	0.232316	0.34973	0.862189	0.610487	0.0828496	0.946909	0.38319	0.476216	0.489194	0.711277	0.894485	0.926535	0.136186	0.998507	0.787468	0.835324	0.999414	0.999573	0.294357	0.99939	0.999543	0.835492	0.409175	0.914073	0.378475	0.785363	0.536209	0.998637	0.858468	0.730269	0.996809	0.999504	0.993159	0.779595	0.879569	0.954316	0.551469	0.538733	0.920256	0.999549	0.807143	0.873192	0.999292	0.999728	0.283249	0.798407	0.405962	0.998008	0.990497	0.756255	0.943983	0.999566	0.988254	0.506221	0.476575	0.134255	0.283428	0.912999	0.719792	0.141594	0.982648	0.951394	0.966218	0.934586	0.857568	0.976849	0.773318	0.808922	0.816327	0.468381	0.388504	0.998547	0.999899	0.662412	0.672861	0.919783	0.945165	0.857663	0.702168	0.447205	0.910031	0.73086	0.990183	0.711402	0.962332	0.398	0.999082	0.935215	0.735253	0.86159	0.861506	0.640078	0.977994	0.769571	0.830018	0.609959	0.683018	0.790894	0.999859	0.998899	0.97009	0.989555	0.986046	0.981194	0.955689	0.882798	0.378894	0.519032	0.898104	0.825287	0.890379	0.610211	0.998932	0.913284	0.726076	0.7485	0.893449	0.64163	0.906011	0.999131	0.990208	0.884118	0.984785	0.555996	0.926993	0.923366	0.99966	0.955894	0.992417	0.999543	0.99935	0.810543	0.999292	0.531751	0.560698	0.999657	0.975855	0.605827	0.999657	0.774695	0.968224	0.998934	0.984323	0.964776	0.990804	0.999667	0.999175	0.700609	0.99693	0.64735	0.590597	0.533964	0.933675	0.992148	0.549731	0.91865	0.985501	0.735755	0.871496	0.989955	0.999291	0.66486	0.381705	0.808182	0.613801	0.859256	0.8299	0.999462	0.545913	0.898102	0.408643	0.721949	0.962279	0.999769	0.581014	0.996246	0.998792	0.998903	0.742605	0.952851	0.998818	0.774709	0.930265	0.765315	0.889637	0.999504	0.828893	0.901564	0.934532	0.899345	0.988264	0.998726	0.609728	0.862551	0.99907	0.892284	0.958213	0.846113	0.998885	0.998581	0.923689	0.921551	0.995284	0.640264	0.757478	0.549495	0.99907	0.999627	0.828415	0.97771	0.782119	0.378115	0.540518	0.999632	0.999462	0.999358	0.999408	0.829153	0.999446	0.832384	0.947437	0.737272	0.687111	0.858214	0.994972	0.937433	0.912694	0.66244	0.924429	0.994836	0.988564	0.867937	0.984431	0.501254	0.998081	0.999374	0.997717	0.952525	0.999575	0.935215	0.988142	0.586903	0.355772	0.904131	0.935215	0.913794	0.961718	0.998762	0.944901	0.999478	0.995733	0.569565	0.99017	0.998831	0.766279	0.911085	0.867937	0.998081	0.963098	0.992006	0.999752	0.908756	0.959935	0.990542	0.708011	0.891413	0.99909	0.996332	0.984116	0.999232	0.928	0.409263	0.506221	0.865479	0.506221	0.752069	0.638222	0.904384	0.999538	0.757478	0.986645	0.944235	0.918073	0.506221	0.913872	0.507931	0.99909	0.999736	0.859941	0.99881	0.357165	0.973367	0.902814	0.984287	0.940192	0.988917	0.896241	0.998561	0.967282	0.672861	0.997548	0.806726	0.672861	0.97484	0.935969	0.867937	0.668663	0.889005	0.997916	0.99909	0.409263	0.405795	0.987547	0.999522	0.961971	0.806089	0.996638	0.868887	0.994519	0.716847	0.953628	0.964622	0.672861	0.948735	0.944191	0.899454	0.919072	0.996408	0.269099	0.782458	0.998401	0.712821	0.409263	0.992506	0.99017	0.913561	0.999278	0.91773	0.988101	0.896789	0.999232	0.907935	0.847924	0.933996	0.721432	0.992228	0.882862	0.928758	0.759385	0.944282	0.994083	0.827969	0.941669	0.751157	0.998082	0.854002	0.920885	0.970378	0.987515	0.942364	0.99909	0.438864	0.788238	0.409263	0.998826	0.999485	0.998081	0.924647	0.994388	0.994855	0.900302	0.922706	0.868887	0.757478	0.828893	0.821232	0.998081	0.990852	0.99695	0.99909	0.832907	0.998806	0.995416	0.841706	0.965205	0.722833	0.854002	0.814394	0.672861	0.999419	0.932556	0.942725	0.409263	0.868887	0.612159	0.999158	0.998291	0.747108	0.942725	0.998826	0.757478	0.924638	0.728764	0.982148	0.99017	0.930594	0.998931	0.99955	0.963309	0.998899	0.921344	0.989262	0.997103	0.892897	0.757478	0.738613	0.945165	0.998968	0.994107	0.526267	0.854002	0.93522	0.841976	0.757478	0.999757	0.866927	0.998968	0.757478	0.722241	0.999516	0.989121	0.757478	0.841376	0.897542	0.99909	0.991726	0.989875	0.930594	0.873587	0.997879	0.853482	0.88	1	0.554862	0.99909	0.943052	0.999615	0.998677	0.828893	0.998543	0.998848	0.921947	0.999124	0.994314	0.997342	0.987236	0.507931	0.999776	0.999615	0.930594	0.942555	0.998401	0.782586	0.506221	0.835883	0.99744	0.997367	0.906348	0.996255	0.998028	0.484418	0.778428	0.843341	0.999524	0.999561	0.935969	0.635163	0.984573	0.757478	0.757478	1	0.973819	0.99909	0.999395	0.994935	0.979041	0.998899	0.757478	0.993747	0.980005	0.997396	0.527402	0.506221	0.99909	0.893284	0.996949	0.720686	0.998792	0.671828	0.930594	0.986761	0.999248	0.976301	0.829336	0.980495	0.867937	0.757478	0.99909	0.757478	0.952539	0.998696	0.946419	0.854002	0.991161	0.953647	0.96205	0.868887	0.999182	0.757478	0.999278	0.672861	0.99909	0.980495	0.99909	0.687889	0.409263	0.865945	0.939671	0.867937	0.998616	0.829336	0.99909	0.371337	0.998081	0.554537	0.506221	0.937433	0.99909	0.854002	0.854002	0.867937	0.998311	0.948416	0.438864	0.757478	0.93292	0.999537	0.757478	0.900849	0.836913	0.999485	0.99933	0.731946	0.99909	0.828893	0.757478	0.881999	0.757478	0.921947	0.942555	0.930594	0.757478	0.757478	0.722833	0.722241	0.999374	0.921947	0.997969	0.921947	0.867937	0.952539	0.757478	0.99881	0.967701	0.994314	0.867937	0.438864	0.973488	0.996753	0.722833	0.438864	0.921947	0.999426	0.867937	0.757478	0.757478	0.980495	0.757478	0.671828	0.924644	0.9982	0.997913	0.867937	0.867937	0.998902	0.371337	0.757478	0.789296	0.976827	0.828893	0.99017	0.960033	0.757478	0.967701	0.722833	0.915016	0.857334	0.757478	0.99368	0.757478	0.998904	0.997164	0.945165	0.935969	0.757478	0.987236	0.757478	0.828893	0.921947	0.804589	0.867937	0.757478	0.945165	0.722833	0.722833	0.757478	0.757478	0.987315	0.998401	0.774301	0.722833	0.907164	0.988063	0.99415	0.99904	0.945165	0.913317	0.867937	0.975399	0.757478	0.757478	0.757478	0.945165	0.952539	0.722241	1	0.722833	0.945165	0.99909	0.996027	0.997205	0.99811	0.578301	0.867937	1	0.952539	0.998363	0.828893	0.757478	0.722833	0.757478	0.797097	0.722833	0.991484	0.992946	0.973784	0.757478	0.757478	0.997869	0.994373	0.654058	0.966308	0.722833	0.962217	0.883441	0.735267	0.757478	0.857987	0.722241	0.757478	0.835883	0.735267	0.757478	0.854133	0.757478	0.867937	0.983335	0.99017	0.828893	0.757478	0.757478	0.980707	0.721729	0.757478	0.757478	0.952539	0.945165	0.867937	0.99909	0.757478	0.913317	0.757478	0.757478	0.757478	0.99909	0.877116	0.967701	0.757478	0.967701	0.722241	0.997778	0.967701	0.998081	0.996731	0.99826	0.99904	0.945165	0.998312	0.757478	0.757478	0.983008	0.967701	0.828893	0.757478	0.757478	0.722241	0.967701	0.998312	0.966365	0.757478	0.722241	0.854002	0.99823	0.867937	0.757478	0.578301	0.866927	0.641584	0.757478	0.952539	0.952539	0.857987	0.99909	0.967701	0.783128	0.986348	0.867937	0.757478	0.921947	0.828893	0.952539	0.757478	0.757478	0.757478	0.828893	0.722241	0.952539	0.757478	0.973784	0.835883	0.867937	0.966365	0.997886	0.966365	0.835883	0.998677	0.757478	0.757478	0.722241	0.722833	0.985368	0.722241	0.757478	0.757478	0.998968	0.757478	0.961794	0.722241	0.757478	0.999485	0.99811	0.87945	0.913317	0.835883	0.933392	0.756795	0.757478	0.757478	0.998545	0.952539	0.828893	0.722241	0.999485	0.722241	0.722241	0.828893	0.722241	0.828893	0.980495	0.722241	0.980495	0.828893	0.907419	0.828893	0.828893	0.371337	0.757478	0.828893	0.722241	0.940205	0.828893	0.828893	0.828893	0.828893	0.929954	0.996725	0.828893	0.835883	0.849315	0.757478	0.828893	0.722241	0.757478	0.99909	0.757478	0.757478	0.757478	0.757478	0.828893	0.980495	0.99811	0.945033	0.867937	0.933392	0.99811	0.921344	0.998789	0.828893	0.99817	0.771881	0.749379	0.578301	0.933392	0.757478	0.913317	0.722241	0.973784	0.757478	0.774301	0.578301	0.837194	0.828893	0.967701	0.96912	0.99823	0.828893	0.757478	0.998818	0.722241	0.828893	0.837194	0.735267	0.985368	0.952539	0.578301	0.789021	0.835883	0.828893	0.995906	0.930721	0.828893	0.99415	0.828893	0.99415	0.757478	0.757478	0.828893	0.99415	0.96205	0.835883	0.828893	0.722241	0.997916	0.835883	0.757478	0.774301	0.757478	0.99775	0.757478	0.977555	0.913317	0.757478	0.835883	0.835883	0.835883	0.757478	0.998103	0.757478	0.757478	0.828893	0.835883	0.913317	0.87945	0.774301	0.967701	0.998899	0.757478	0.757478	0.578301	0.828893	0.967701	0.828893	0.973784	0.837194	0.756795	0.756795	0.735267	0.896522	0.913317	0.835883	0.757478	0.984814	0.734127	0.835883	0.835883	0.707062	0.952539	0.806219	0.837194	0.828893	0.771881	0.828893	0.835883	0.757478	0.774301	0.828893	0.828893	0.835883	0.735267	0.967701	0.828893	0.772358	0.757478	0.774301	0.828893	0.913317	0.87945	0.835883	0.835883	0.87945	0.757478	0.837194	0.913317	0.973367	0.952539	0.774301	0.835883	0.913317	0.837194	0.997319	0.722241	0.973367	0.835883	0.808384	0.837194	0.967701	0.919462	0.835883	0.837194	0.835883	0.756795	0.87945	0.835883	0.835883	0.837194	0.913317	0.757478	0.967701	0.835883	0.835883	0.837194	0.997235	0.837194	0.975399	0.835883	0.837194	0.835883	0.837194	0.99817	0.837194	0.835883	0.835883	0.835883	0.919462	0.913317	0.81281	0.967701	0.952539	0.967701	0.967701	0.828893	0.915129	0.835883	0.913317	0.828893	0.87945	0.913317	0.936306	0.835883	0.913317	0.838879	0.913317	0.967701	0.815857	0.919462	0.828893	0.952539	0.828893	0.926512	0.967701	0.913317	0.828893	0.771881	0.837194	0.913317	0.967701	0.835883	0.99811	0.838879	0.757478	0.578301	0.578301	0.952539	0.975399	0.967701	0.837194	0.838879	0.913317	0.919462	0.838879	0.838879	0.838879	0.87945	0.967701	0.919462	0.87945	0.838879	0.913317	0.757478	0.838879	0.913317	0.828893	0.838879	0.756795	0.838879	0.815857	0.967701	0.578301	0.913317	0.835883	0.654058	0.654058	0.815857	0.913317	0.837194	0.838879	0.967701	0.815857	0.722241	0.87945	0.756795	0.828893	0.913317	0.967701	0.913317	0.578301	0.578301	0.838879	0.919462	0.578301	0.998505	0.913317	0.838879	0.890178	0.838879	0.967701	0.835883	0.890178	0.631429	0.578301	0.654058	0.967701	0.952539	0.771881	0.578301	0.578301	0.838879	0.838879	0.890178	0.578301	0.578301	0.578301	0.835883	0.578301	0.913317	0.578301	0.838879	0.707062	0.578301	0.578301	0.578301	0.578301	0.578301	0.578301	0.578301	0.578301	0.578301	0.578301	0.707062	0.707062	0.707062	0.631429	0.707062	0.937787	0.578301	0.578301	0.707062	0.578301	0.578301	0.578301
Spermic Acid 2	0.962556	0.983637	0.374349	0.332821	0.999427	0.616195	0.970635	0.999363	0.783472	0.66844	0.932322	0.721611	0.993348	0.887531	0.998358	0.964107	0.986116	0.999196	0.948527	0.444408	0.970168	0.995556	0.995386	0.676127	0.646558	0.790307	0.69444	0.612271	0.868797	0.999734	0.999374	0.998151	0.658985	0.867722	0.974006	0.915082	0.677569	0.946295	0.991321	0.976389	0.934642	0.943802	0.842266	0.827571	0.456834	0.863174	0.642456	0.756087	0.938542	0.979387	0.780821	0.861976	0.998507	0.623076	0.705667	0.999414	0.999573	0.69223	0.99939	0.999543	0.961194	0.941593	0.844155	0.972064	0.982164	0.836118	0.998637	0.930462	0.913903	0.735477	0.999504	0.984489	0.993718	0.917501	0.989346	0.958447	0.951589	0.990309	0.999549	0.997617	0.841482	0.999292	0.999728	0.993435	0.992768	0.765939	0.998008	0.990497	0.947705	0.67169	0.999566	0.986766	0.948989	0.994512	0.729268	0.79675	0.997068	0.594517	0.947583	0.69973	0.99896	0.976022	0.978949	0.947005	0.991954	0.908506	0.956091	0.915722	0.595242	0.95116	0.998547	0.999899	0.965	0.672861	0.894987	0.935435	0.972159	0.883544	0.88988	0.810013	0.839374	0.990183	0.195356	0.983714	0.889363	0.891625	0.957463	0.631621	0.86159	0.71767	0.92132	0.99909	0.988881	0.987844	0.529648	0.942693	0.981758	0.999717	0.998899	0.999216	0.934502	0.811862	0.981194	0.880335	0.882798	0.671481	0.328002	0.96963	0.819493	0.905219	0.859516	0.998932	0.822349	0.835325	0.945967	0.931237	0.988301	0.906011	0.999131	0.978242	0.67778	0.964137	0.980591	0.93527	0.990791	0.99966	0.895052	0.965969	0.999543	0.99935	0.844729	0.999292	0.957969	0.776427	0.999657	0.756642	0.51607	0.998328	0.934099	0.670635	0.998678	0.918251	0.964776	0.993867	0.999667	0.999175	0.695701	0.99693	0.95496	0.686969	0.949369	0.873067	0.992148	0.7716	0.91865	0.960665	0.755975	0.978951	0.990591	0.999291	0.979634	0.789766	0.984306	0.761057	0.892399	0.886892	0.999462	0.482714	0.438441	0.715873	0.724198	0.969402	0.999769	0.662266	0.996246	0.998792	0.998903	0.813369	0.979525	0.998818	0.995517	0.492196	0.926735	0.941799	0.999504	0.967701	0.992333	0.986667	0.93568	0.988596	0.998726	0.97343	0.967721	0.99907	0.986452	0.958213	0.993118	0.998885	0.998581	0.972357	0.7727	0.995284	0.95777	0.911933	0.974183	0.99907	0.999627	0.761241	0.924337	0.856426	0.283	0.782043	0.999632	0.999462	0.999358	0.999408	0.494517	0.999446	0.942783	0.981653	0.737272	0.833506	0.996953	0.994972	0.952328	0.944463	0.790999	0.897936	0.994836	0.959003	0.970617	0.332044	0.427752	0.998081	0.999374	0.997717	0.980921	0.999575	0.957463	0.983844	0.700128	0.4489	0.980259	0.957463	0.979594	0.964929	0.998762	0.943603	0.999478	0.994242	0.914668	0.99684	0.998914	0.920273	0.966443	0.970617	0.998081	0.963098	0.992006	0.999752	0.935556	0.959935	0.978639	0.732728	0.975653	0.829536	0.996332	0.985911	0.999232	0.928	0.478701	0.948989	0.806262	0.948989	0.978772	0.921585	0.712194	0.999538	0.911933	0.994148	0.973491	0.918073	0.948989	0.889857	0.949119	0.99909	0.999736	0.786403	0.99881	0.973196	0.973367	0.832417	0.984287	0.804279	0.988917	0.917456	0.998561	0.967282	0.672861	0.997548	0.806726	0.672861	0.964354	0.961583	0.970617	0.967071	0.854521	0.993336	0.99909	0.478701	0.950857	0.98625	0.999522	0.994089	0.998415	0.996638	0.996668	0.909892	0.929154	0.924241	0.96966	0.672861	0.975227	0.975129	0.959206	0.98627	0.832299	0.895702	0.936654	0.998401	0.887118	0.478701	0.996696	0.99684	0.971807	0.999278	0.839769	0.988101	0.89704	0.999232	0.839662	0.851756	0.933996	0.997887	0.986479	0.95846	0.996895	0.955566	0.75884	0.994613	0.92821	0.940131	0.964673	0.998082	0.995394	0.966595	0.9616	0.985504	0.974292	0.99909	0.449083	0.995268	0.478701	0.998826	0.999485	0.998081	0.992608	0.997388	0.994855	0.955717	0.787267	0.996668	0.911933	0.967701	0.85493	0.998081	0.90454	0.99695	0.99909	0.815448	0.998806	0.995416	0.805995	0.922805	0.894556	0.995394	0.85582	0.672861	0.999419	0.617601	0.974848	0.478701	0.996668	0.820378	0.999158	0.985521	0.747108	0.974848	0.998826	0.911933	0.987525	0.697439	0.982148	0.99684	0.957115	0.998931	0.99955	0.94928	0.998899	0.890303	0.989262	0.993968	0.985784	0.911933	0.99826	0.935435	0.949607	0.996248	0.938488	0.995394	0.884195	0.909875	0.911933	0.999757	0.965629	0.998968	0.911933	0.766609	0.999516	0.983161	0.911933	0.964899	0.986952	0.99909	0.991726	0.977594	0.957115	0.95556	0.997879	0.928913	0.958696	1	0.803252	0.99909	0.973821	0.999615	0.998677	0.967701	0.998543	0.998848	0.899173	0.999124	0.994314	0.997342	0.998376	0.949119	0.999776	0.942656	0.957115	0.753176	0.998401	0.951461	0.948989	0.939273	0.99744	0.99547	0.910738	0.996255	0.998028	0.826923	0.97822	0.974954	0.999524	0.999561	0.961583	0.848134	0.984573	0.911933	0.911933	1	0.973819	0.99909	0.999395	0.994935	0.979041	0.998899	0.911933	0.991202	0.992074	0.997396	0.893273	0.948989	0.99909	0.884115	0.996949	0.938071	0.936797	0.910385	0.957115	0.994462	0.999248	0.993316	0.910466	0.980495	0.970617	0.911933	0.99909	0.911933	0.916963	0.998696	0.964684	0.995394	0.999218	0.970643	0.941524	0.996668	0.999182	0.911933	0.999278	0.672861	0.99909	0.980495	0.99909	0.851534	0.478701	0.778892	0.725109	0.970617	0.998616	0.910466	0.99909	0.353009	0.998081	0.926071	0.948989	0.952328	0.99909	0.995394	0.995394	0.970617	0.882578	0.999182	0.449083	0.911933	0.727503	0.999537	0.911933	0.97765	0.890233	0.999485	0.99933	0.93245	0.99909	0.967701	0.911933	0.992556	0.911933	0.899173	0.753176	0.957115	0.911933	0.911933	0.894556	0.766609	0.999374	0.899173	0.997969	0.899173	0.970617	0.916963	0.911933	0.99881	0.757906	0.994314	0.970617	0.449083	0.978548	0.996753	0.894556	0.449083	0.899173	0.999472	0.970617	0.911933	0.911933	0.980495	0.911933	0.910385	0.987418	0.9982	0.992917	0.970617	0.970617	0.998902	0.353009	0.911933	0.953716	0.980993	0.967701	0.99684	0.948234	0.911933	0.967701	0.894556	0.993118	0.883437	0.911933	0.994566	0.911933	0.998904	0.997252	0.935435	0.961583	0.911933	0.998376	0.911933	0.967701	0.899173	0.92073	0.970617	0.911933	0.935435	0.894556	0.894556	0.911933	0.911933	0.99472	0.998401	0.85415	0.894556	0.976071	0.897897	0.982376	0.99904	0.935435	0.858322	0.970617	0.929118	0.911933	0.911933	0.911933	0.935435	0.916963	0.766609	1	0.894556	0.935435	0.99909	0.972469	0.997205	0.99811	0.718258	0.970617	1	0.916963	0.998363	0.967701	0.911933	0.894556	0.911933	0.967701	0.894556	0.998505	0.996506	0.973784	0.911933	0.911933	0.997869	0.994373	0.632564	0.774671	0.894556	0.967162	0.941523	0.948406	0.911933	0.938439	0.766609	0.911933	0.939273	0.948406	0.911933	0.858981	0.911933	0.970617	0.99255	0.99684	0.967701	0.911933	0.911933	0.898041	0.942435	0.911933	0.911933	0.916963	0.935435	0.970617	0.99909	0.911933	0.858322	0.911933	0.911933	0.911933	0.99909	0.93999	0.967701	0.911933	0.967701	0.766609	0.997778	0.967701	0.998081	0.998437	0.99826	0.99904	0.935435	0.998312	0.911933	0.911933	0.941649	0.761648	0.967701	0.911933	0.911933	0.766609	0.757906	0.998312	0.972021	0.911933	0.766609	0.995394	0.99823	0.970617	0.911933	0.718258	0.965629	0.860224	0.911933	0.916963	0.916963	0.938439	0.99909	0.967701	0.775175	0.99904	0.970617	0.911933	0.899173	0.967701	0.916963	0.911933	0.911933	0.911933	0.967701	0.766609	0.916963	0.911933	0.973784	0.939273	0.970617	0.972021	0.997886	0.972021	0.939273	0.998677	0.911933	0.911933	0.766609	0.894556	0.914119	0.766609	0.911933	0.911933	0.998968	0.911933	0.789077	0.766609	0.911933	0.999485	0.99811	0.773888	0.858322	0.939273	0.914596	0.93756	0.911933	0.911933	0.998545	0.916963	0.967701	0.766609	0.999485	0.766609	0.766609	0.967701	0.766609	0.967701	0.980495	0.766609	0.980495	0.967701	0.690282	0.967701	0.967701	0.353009	0.911933	0.967701	0.766609	0.757277	0.967701	0.967701	0.967701	0.967701	0.925974	0.996725	0.967701	0.939273	0.98936	0.911933	0.967701	0.766609	0.911933	0.99909	0.911933	0.911933	0.911933	0.911933	0.967701	0.980495	0.99811	0.832121	0.970617	0.914596	0.99811	0.890303	0.998789	0.967701	0.99817	0.771881	0.922744	0.718258	0.914596	0.911933	0.858322	0.766609	0.973784	0.911933	0.85415	0.718258	0.901834	0.967701	0.757906	0.817003	0.99823	0.967701	0.911933	0.998818	0.766609	0.967701	0.901834	0.948406	0.914119	0.916963	0.718258	0.997122	0.939273	0.967701	0.923151	0.641162	0.967701	0.982376	0.967701	0.982376	0.911933	0.911933	0.967701	0.982376	0.941524	0.939273	0.967701	0.766609	0.997916	0.939273	0.911933	0.85415	0.911933	0.99775	0.911933	0.977555	0.858322	0.911933	0.939273	0.939273	0.939273	0.911933	0.998103	0.911933	0.911933	0.967701	0.939273	0.858322	0.773888	0.85415	0.967701	0.998899	0.911933	0.911933	0.718258	0.967701	0.967701	0.967701	0.973784	0.901834	0.93756	0.93756	0.948406	0.988271	0.858322	0.939273	0.911933	0.984814	0.948211	0.939273	0.939273	0.587284	0.916963	0.791445	0.901834	0.967701	0.771881	0.967701	0.939273	0.911933	0.85415	0.967701	0.967701	0.939273	0.948406	0.757906	0.967701	0.998359	0.911933	0.85415	0.967701	0.858322	0.773888	0.939273	0.939273	0.773888	0.911933	0.901834	0.858322	0.973367	0.916963	0.85415	0.939273	0.858322	0.901834	0.997126	0.766609	0.973367	0.939273	0.763544	0.901834	0.761648	0.870508	0.939273	0.901834	0.939273	0.93756	0.773888	0.939273	0.939273	0.901834	0.858322	0.911933	0.757906	0.939273	0.939273	0.901834	0.997235	0.901834	0.929118	0.939273	0.901834	0.939273	0.901834	0.99817	0.901834	0.939273	0.939273	0.939273	0.870508	0.858322	0.845231	0.757906	0.916963	0.757906	0.757906	0.967701	0.990677	0.939273	0.858322	0.967701	0.773888	0.858322	0.99624	0.939273	0.858322	0.856617	0.858322	0.757906	0.816215	0.870508	0.967701	0.916963	0.967701	0.997833	0.757906	0.858322	0.967701	0.771881	0.901834	0.858322	0.761648	0.939273	0.99811	0.856617	0.911933	0.718258	0.718258	0.916963	0.929118	0.761648	0.901834	0.856617	0.858322	0.870508	0.856617	0.856617	0.856617	0.773888	0.761648	0.870508	0.773888	0.856617	0.858322	0.911933	0.856617	0.858322	0.967701	0.856617	0.93756	0.856617	0.816215	0.967701	0.718258	0.858322	0.939273	0.632564	0.632564	0.816215	0.858322	0.901834	0.856617	0.761648	0.816215	0.766609	0.773888	0.93756	0.967701	0.858322	0.761648	0.858322	0.718258	0.718258	0.856617	0.870508	0.718258	0.977255	0.858322	0.856617	0.661474	0.856617	0.761648	0.939273	0.661474	0.521953	0.718258	0.632564	0.757906	0.916963	0.771881	0.718258	0.718258	0.856617	0.856617	0.661474	0.718258	0.718258	0.718258	0.939273	0.718258	0.858322	0.718258	0.856617	0.587284	0.718258	0.718258	0.718258	0.718258	0.718258	0.718258	0.718258	0.718258	0.718258	0.718258	0.587284	0.587284	0.587284	0.521953	0.587284	0.826293	0.718258	0.718258	0.587284	0.718258	0.718258	0.718258
Puromycin Aminonucleoside	0.995408	0.696002	0.735715	0.143364	0.999427	0.837152	0.994099	0.999363	0.931485	0.831349	0.802122	0.164004	0.999707	0.838326	0.998358	0.989541	0.962337	0.999196	0.990231	0.270272	0.843428	0.995556	0.792593	0.801403	0.895903	0.986269	0.364747	0.637807	0.933792	0.999734	0.999374	0.320271	0.659104	0.918585	0.954464	0.827823	0.721777	0.970196	0.992338	0.485596	0.998408	0.998869	0.117931	0.845666	0.990293	0.605184	0.451151	0.686767	0.875941	0.995443	0.929601	0.979956	0.998507	0.903757	0.929661	0.999414	0.999573	0.439746	0.99939	0.999543	0.963567	0.96145	0.767565	0.476751	0.857217	0.971275	0.998637	0.93188	0.861118	0.963419	0.999504	0.949212	0.966822	0.879569	0.969413	0.768796	0.574339	0.973233	0.999549	0.729003	0.968217	0.999292	0.999728	0.950146	0.825609	0.684392	0.998008	0.994183	0.875437	0.987856	0.999566	0.945476	0.529816	0.906852	0.773241	0.970053	0.981566	0.995195	0.180068	0.824677	0.99896	0.910653	0.961967	0.799388	0.954592	0.996769	0.990164	0.975355	0.831497	0.610975	0.998547	0.999899	0.984155	0.750672	0.832685	0.987266	0.95699	0.68592	0.945227	0.542671	0.954251	0.99681	0.697693	0.981623	0.897204	0.418417	0.998363	0.943175	0.953597	0.183827	0.921163	0.959568	0.918392	0.854406	0.98387	0.965865	0.908511	0.999717	0.998899	0.996824	0.998715	0.915749	0.986644	0.960614	0.951075	0.546007	0.776464	0.888745	0.786453	0.880088	0.717769	0.998932	0.577454	0.931686	0.974801	0.966498	0.996713	0.995	0.999131	0.841573	0.986962	0.993794	0.841011	0.984932	0.949345	0.99966	0.884653	0.837277	0.999543	0.99935	0.92701	0.999292	0.737168	0.993318	0.999657	0.9856	0.928552	0.999657	0.95169	0.84612	0.998678	0.976114	0.971255	0.990804	0.999667	0.999175	0.991457	0.99693	0.692236	0.769404	0.956259	0.795241	0.992148	0.71702	0.935456	0.854866	0.919394	0.936606	0.990594	0.999291	0.771063	0.438927	0.99881	0.919381	0.919407	0.919563	0.999462	0.836802	0.417371	0.929152	0.956192	0.997056	0.999769	0.893279	0.893111	0.998792	0.998903	0.918689	0.971684	0.998818	0.926763	0.420886	0.972755	0.97644	0.999504	0.873406	0.735373	0.950795	0.990269	0.849701	0.998726	0.990753	0.912974	0.99907	0.919724	0.958213	0.998643	0.998885	0.998581	0.989778	0.491969	0.995284	0.85819	0.950552	0.995612	0.99907	0.999627	0.696612	0.971736	0.876494	0.5506	0.984426	0.999632	0.999462	0.999358	0.999408	0.912224	0.999446	0.931581	0.966853	0.992755	0.957341	0.985884	0.994972	0.986874	0.918832	0.981547	0.867023	0.994836	0.993358	0.970871	0.623478	0.882609	0.998081	0.999374	0.997717	0.991379	0.999575	0.998363	0.986872	0.323696	0.712562	0.955222	0.998363	0.923034	0.991919	0.998762	0.941039	0.999478	0.995733	0.569565	0.997922	0.998831	0.857422	0.87222	0.970871	0.998081	0.990063	0.992006	0.999752	0.889434	0.988988	0.990542	0.781324	0.909739	0.870374	0.996332	0.275015	0.999232	0.928	0.409263	0.529816	0.737195	0.529816	0.734292	0.726993	0.322067	0.999538	0.950552	0.994148	0.984015	0.918483	0.529816	0.981128	0.532058	0.99909	0.999736	0.77614	0.99881	0.897476	0.973367	0.944419	0.998413	0.947297	0.988917	0.89538	0.998561	0.967282	0.750672	0.997548	0.806726	0.750672	0.944105	0.963492	0.970871	0.981244	0.946983	0.949866	0.99909	0.409263	0.85055	0.98625	0.999522	0.943985	0.738395	0.996638	0.998535	0.998987	0.937826	0.977114	0.968508	0.750672	0.966607	0.947193	0.964586	0.919072	0.788302	0.279958	0.767752	0.998401	0.821027	0.409263	0.996696	0.997922	0.993648	0.999278	0.789829	0.997747	0.791377	0.999232	0.806005	0.882606	0.954049	0.983125	0.993512	0.952649	0.959153	0.89151	0.837007	0.823776	0.93242	0.941669	0.964673	0.998082	0.997969	0.825237	0.811042	0.987515	0.993867	0.99909	0.48731	0.986639	0.409263	0.998826	0.999485	0.998081	0.956892	0.996906	0.997595	0.97184	0.99718	0.998535	0.950552	0.873406	0.831948	0.998081	0.98186	0.99695	0.99909	0.844581	0.998806	0.995416	0.837115	0.938259	0.722833	0.997969	0.424769	0.750672	0.999419	0.822688	0.981198	0.409263	0.998535	0.371932	0.999158	0.959786	0.760485	0.981198	0.998826	0.950552	0.996199	0.70179	0.982148	0.997922	0.957115	0.998931	0.99955	0.821154	0.998899	0.953629	0.989262	0.965895	0.972272	0.950552	0.948497	0.987266	0.986733	0.999242	0.696793	0.997969	0.947477	0.993444	0.950552	0.999757	0.927601	0.951232	0.950552	0.705602	0.999516	0.989121	0.950552	0.759643	0.902228	0.99909	0.996474	0.9846	0.957115	0.909736	0.997879	0.970185	0.968032	1	0.338373	0.99909	0.989084	0.999615	0.998677	0.873406	0.998543	0.998848	0.95133	0.999124	0.994314	0.997342	0.998718	0.532058	0.999776	0.918331	0.957115	0.830471	0.998401	0.845066	0.529816	0.85887	0.99744	0.99547	0.965028	0.996255	0.998028	0.781449	0.944129	0.843341	0.999524	0.999561	0.963492	0.787675	0.984573	0.950552	0.950552	1	0.992424	0.99909	0.999395	0.999344	0.979041	0.998899	0.950552	0.986581	0.980005	0.997396	0.432211	0.529816	0.99909	0.87292	0.996949	0.996383	0.998792	0.995547	0.957115	0.994462	0.999248	0.983069	0.97512	0.980495	0.970871	0.950552	0.99909	0.950552	0.952539	0.998696	0.790176	0.997969	0.978323	0.990182	0.998363	0.998535	0.999182	0.950552	0.999278	0.750672	0.99909	0.980495	0.99909	0.837191	0.409263	0.811338	0.902745	0.970871	0.998616	0.97512	0.99909	0.353009	0.998081	0.938061	0.529816	0.986874	0.99909	0.997969	0.997969	0.970871	0.856804	0.999182	0.48731	0.950552	0.550989	0.999537	0.950552	0.966	0.879257	0.999485	0.99933	0.752911	0.99909	0.873406	0.950552	0.926333	0.950552	0.95133	0.830471	0.957115	0.950552	0.950552	0.722833	0.705602	0.999374	0.95133	0.997969	0.95133	0.970871	0.952539	0.950552	0.99881	0.774254	0.994314	0.970871	0.48731	0.99515	0.996753	0.722833	0.48731	0.95133	0.999426	0.970871	0.950552	0.950552	0.980495	0.950552	0.995547	0.993593	0.9982	0.992917	0.970871	0.970871	0.998902	0.353009	0.950552	0.989028	0.947329	0.873406	0.997922	0.767765	0.950552	0.967701	0.722833	0.785803	0.88129	0.950552	0.99368	0.950552	0.998904	0.997164	0.987266	0.963492	0.950552	0.998718	0.950552	0.873406	0.95133	0.804589	0.970871	0.950552	0.987266	0.722833	0.722833	0.950552	0.950552	0.994978	0.998401	0.967701	0.722833	0.973485	0.899947	0.989987	0.99904	0.987266	0.859725	0.970871	0.997774	0.950552	0.950552	0.950552	0.987266	0.952539	0.705602	1	0.722833	0.987266	0.99909	0.838773	0.997205	0.99811	0.580026	0.970871	1	0.952539	0.998363	0.873406	0.950552	0.722833	0.950552	0.871559	0.722833	0.998505	0.996506	0.973784	0.950552	0.950552	0.997869	0.994373	0.597691	0.703443	0.722833	0.995752	0.98349	0.762906	0.950552	0.938439	0.705602	0.950552	0.85887	0.762906	0.950552	0.98981	0.950552	0.970871	0.995665	0.997922	0.873406	0.950552	0.950552	0.908565	0.948766	0.950552	0.950552	0.952539	0.987266	0.970871	0.99909	0.950552	0.859725	0.950552	0.950552	0.950552	0.99909	0.979962	0.967701	0.950552	0.967701	0.705602	0.997778	0.967701	0.998081	0.996731	0.99826	0.99904	0.987266	0.998312	0.950552	0.950552	0.979358	0.761648	0.873406	0.950552	0.950552	0.705602	0.774254	0.998312	0.958369	0.950552	0.705602	0.997969	0.99823	0.970871	0.950552	0.580026	0.927601	0.903898	0.950552	0.952539	0.952539	0.938439	0.99909	0.967701	0.544022	0.99904	0.970871	0.950552	0.95133	0.873406	0.952539	0.950552	0.950552	0.950552	0.873406	0.705602	0.952539	0.950552	0.973784	0.85887	0.970871	0.958369	0.997886	0.958369	0.85887	0.998677	0.950552	0.950552	0.705602	0.722833	0.843857	0.705602	0.950552	0.950552	0.998968	0.950552	0.816971	0.705602	0.950552	0.999485	0.99811	0.773888	0.859725	0.85887	0.996526	0.756795	0.950552	0.950552	0.998545	0.952539	0.873406	0.705602	0.999485	0.705602	0.705602	0.873406	0.705602	0.873406	0.980495	0.705602	0.980495	0.873406	0.613406	0.873406	0.873406	0.353009	0.950552	0.873406	0.705602	0.787694	0.873406	0.873406	0.873406	0.873406	0.992446	0.996725	0.873406	0.85887	0.994732	0.950552	0.873406	0.705602	0.950552	0.99909	0.950552	0.950552	0.950552	0.950552	0.873406	0.980495	0.99811	0.882746	0.970871	0.996526	0.99811	0.953629	0.998789	0.873406	0.99817	0.853459	0.676375	0.580026	0.996526	0.950552	0.859725	0.705602	0.973784	0.950552	0.967701	0.580026	0.901834	0.873406	0.774254	0.785424	0.99823	0.873406	0.950552	0.998818	0.705602	0.873406	0.901834	0.762906	0.843857	0.952539	0.580026	0.897923	0.85887	0.873406	0.877021	0.713951	0.873406	0.989987	0.873406	0.989987	0.950552	0.950552	0.873406	0.989987	0.998363	0.85887	0.873406	0.705602	0.997916	0.85887	0.950552	0.967701	0.950552	0.99775	0.950552	0.985938	0.859725	0.950552	0.85887	0.85887	0.85887	0.950552	0.998103	0.950552	0.950552	0.873406	0.85887	0.859725	0.773888	0.967701	0.967701	0.998899	0.950552	0.950552	0.580026	0.873406	0.967701	0.873406	0.973784	0.901834	0.756795	0.756795	0.762906	0.99904	0.859725	0.85887	0.950552	0.988643	0.743961	0.85887	0.85887	0.561296	0.952539	0.818944	0.901834	0.873406	0.853459	0.873406	0.85887	0.950552	0.967701	0.873406	0.873406	0.85887	0.762906	0.774254	0.873406	0.87377	0.950552	0.967701	0.873406	0.859725	0.773888	0.85887	0.85887	0.773888	0.950552	0.901834	0.859725	0.973367	0.952539	0.967701	0.85887	0.859725	0.901834	0.997126	0.705602	0.973367	0.85887	0.980588	0.901834	0.761648	0.719334	0.85887	0.901834	0.85887	0.756795	0.773888	0.85887	0.85887	0.901834	0.859725	0.950552	0.774254	0.85887	0.85887	0.901834	0.997235	0.901834	0.997774	0.85887	0.901834	0.85887	0.901834	0.99817	0.901834	0.85887	0.85887	0.85887	0.719334	0.859725	0.81281	0.774254	0.952539	0.774254	0.774254	0.873406	0.998899	0.85887	0.859725	0.873406	0.773888	0.859725	0.936306	0.85887	0.859725	0.778286	0.859725	0.774254	0.823505	0.719334	0.873406	0.952539	0.873406	0.997833	0.774254	0.859725	0.873406	0.853459	0.901834	0.859725	0.761648	0.85887	0.99811	0.778286	0.950552	0.580026	0.580026	0.952539	0.997774	0.761648	0.901834	0.778286	0.859725	0.719334	0.778286	0.778286	0.778286	0.773888	0.761648	0.719334	0.773888	0.778286	0.859725	0.950552	0.778286	0.859725	0.873406	0.778286	0.756795	0.778286	0.823505	0.967701	0.580026	0.859725	0.85887	0.597691	0.597691	0.823505	0.859725	0.901834	0.778286	0.761648	0.823505	0.705602	0.773888	0.756795	0.873406	0.859725	0.761648	0.859725	0.580026	0.580026	0.778286	0.719334	0.580026	0.797631	0.859725	0.778286	0.860426	0.778286	0.761648	0.85887	0.860426	0.866826	0.580026	0.597691	0.774254	0.952539	0.853459	0.580026	0.580026	0.778286	0.778286	0.860426	0.580026	0.580026	0.580026	0.85887	0.580026	0.859725	0.580026	0.778286	0.561296	0.580026	0.580026	0.580026	0.580026	0.580026	0.580026	0.580026	0.580026	0.580026	0.580026	0.561296	0.561296	0.561296	0.866826	0.561296	0.967701	0.580026	0.580026	0.561296	0.580026	0.580026	0.580026
Isoquercitrin	0.875091	0.952608	0.98691	0.80841	0.999427	0.774696	0.992667	0.999363	0.966501	0.712321	0.963365	0.950691	0.995681	0.763653	0.998358	0.938157	0.974525	0.999196	0.992556	0.83768	0.901368	0.995556	0.957595	0.83737	0.81293	0.627311	0.62973	0.663369	0.730133	0.999734	0.999374	0.884124	0.72142	0.953172	0.920747	0.915082	0.968269	0.848869	0.828239	0.923954	0.967273	0.520674	0.279532	0.611843	0.990293	0.780481	0.587995	0.909808	0.959057	0.994465	0.964069	0.820763	0.998507	0.755849	0.963146	0.999414	0.999573	0.99347	0.99939	0.999543	0.810736	0.76633	0.949817	0.977456	0.953911	0.6503	0.998637	0.772845	0.600924	0.840054	0.999504	0.608487	0.98506	0.879569	0.996524	0.737678	0.683795	0.957857	0.999549	0.774165	0.991392	0.999292	0.999728	0.953437	0.664726	0.754819	0.99502	0.990497	0.989643	0.952483	0.999566	0.95693	0.519648	0.824034	0.706298	0.944277	0.958968	0.995138	0.848002	0.833473	0.99896	0.910653	0.958728	0.991732	0.969399	0.93373	0.997627	0.833059	0.843947	0.702879	0.998547	0.999899	0.756794	0.887585	0.825356	0.935435	0.975064	0.870173	0.621582	0.900046	0.863528	0.990183	0.648254	0.962332	0.979122	0.98937	0.998363	0.786955	0.948749	0.493065	0.95014	0.959676	0.866367	0.671773	0.952725	0.872814	0.86217	0.999717	0.998899	0.996824	0.892038	0.885273	0.981194	0.636929	0.809619	0.585638	0.610959	0.899343	0.625613	0.954326	0.929136	0.998932	0.566443	0.924442	0.803912	0.943994	0.858512	0.99429	0.999131	0.970894	0.890085	0.979881	0.765829	0.851045	0.954265	0.99966	0.790864	0.992417	0.999543	0.99935	0.968771	0.999292	0.902395	0.98281	0.999657	0.942572	0.870132	0.981328	0.556567	0.770225	0.998678	0.660064	0.964776	0.990804	0.999667	0.999175	0.918879	0.99693	0.875257	0.792768	0.936759	0.933675	0.992148	0.832094	0.981417	0.854866	0.800974	0.982925	0.987175	0.999291	0.790878	0.768715	0.99881	0.945322	0.989427	0.741078	0.999462	0.95999	0.761839	0.77323	0.774641	0.969402	0.999769	0.656826	0.886336	0.998792	0.998903	0.498248	0.989406	0.998818	0.982752	0.705371	0.796522	0.992091	0.999504	0.828893	0.84372	0.998334	0.98397	0.332551	0.998726	0.639828	0.91516	0.99907	0.986452	0.958213	0.997245	0.998885	0.998581	0.905504	0.676236	0.995284	0.996169	0.71636	0.977888	0.99907	0.999627	0.546577	0.971603	0.804591	0.230238	0.909476	0.999632	0.999462	0.999358	0.999408	0.850994	0.999446	0.826796	0.996991	0.933816	0.859494	0.881616	0.994972	0.988482	0.976527	0.855801	0.904322	0.994836	0.988564	0.863792	0.703919	0.745914	0.998081	0.999374	0.997717	0.997543	0.999575	0.998363	0.898681	0.96274	0.719192	0.919915	0.998363	0.979594	0.952618	0.998762	0.959678	0.999478	0.995571	0.569565	0.998899	0.998831	0.998419	0.911085	0.863792	0.998081	0.963098	0.992006	0.999752	0.629054	0.9665	0.981001	0.777838	0.891413	0.768518	0.996332	0.511429	0.999232	0.928556	0.770001	0.519648	0.658817	0.519648	0.910878	0.851368	0.787479	0.999538	0.71636	0.986645	0.965864	0.918073	0.519648	0.960662	0.520503	0.99909	0.999736	0.831665	0.99881	0.768209	0.973367	0.915266	0.999048	0.90767	0.993448	0.903496	0.998561	0.993637	0.887585	0.997548	0.96991	0.887585	0.944105	0.935969	0.863792	0.811696	0.817045	0.973532	0.99909	0.770001	0.906419	0.98625	0.999522	0.944616	0.85573	0.996638	0.666939	0.986821	0.969899	0.975695	0.832221	0.887585	0.882139	0.910323	0.899454	0.941896	0.958067	0.507048	0.938089	0.998401	0.985101	0.770001	0.996201	0.998899	0.882242	0.999278	0.823068	0.988101	0.835537	0.999232	0.947695	0.753359	0.989196	0.938934	0.986479	0.879564	0.996895	0.963415	0.733361	0.869077	0.993189	0.969485	0.964673	0.998082	0.657987	0.956194	0.990511	0.987515	0.990913	0.99909	0.633969	0.923363	0.770001	0.998826	0.999485	0.998081	0.990938	0.994388	0.994855	0.97184	0.834271	0.666939	0.71636	0.828893	0.754874	0.998081	0.994029	0.99695	0.99909	0.873124	0.998806	0.995416	0.862884	0.955927	0.812934	0.657987	0.401696	0.887585	0.575672	0.72623	0.942725	0.770001	0.666939	0.50777	0.999158	0.970381	0.849832	0.942725	0.998826	0.71636	0.924638	0.967701	0.997238	0.998899	0.930594	0.998931	0.99955	0.86579	0.998899	0.675346	0.994064	0.974294	0.926769	0.71636	0.738613	0.935435	0.949607	0.996248	0.500572	0.657987	0.970134	0.9408	0.71636	0.999757	0.931849	0.947346	0.71636	0.943523	0.999516	0.983161	0.71636	0.593518	0.986952	0.99909	0.991726	0.977594	0.930594	0.976816	0.997879	0.953946	0.982701	1	0.967197	0.99909	0.994125	0.999615	0.998677	0.828893	0.998543	0.998848	0.899173	0.999124	0.994314	0.997342	0.990306	0.520503	0.999776	0.960708	0.930594	0.942555	0.998401	0.782586	0.519648	0.835883	0.99744	0.99547	0.906348	0.996255	0.998028	0.96463	0.758542	0.937668	0.999524	0.999561	0.935969	0.874999	0.984573	0.71636	0.71636	1	0.973819	0.99909	0.999395	0.994935	0.979041	0.998899	0.71636	0.979682	0.99498	0.998899	0.431785	0.519648	0.99909	0.789576	0.996949	0.952499	0.998792	0.998899	0.930594	0.987114	0.999248	0.995874	0.829336	0.980495	0.863792	0.71636	0.99909	0.71636	0.899494	0.998696	0.757565	0.657987	0.888032	0.96003	0.998363	0.666939	0.999182	0.71636	0.999278	0.887585	0.99909	0.980495	0.99909	0.736664	0.770001	0.843482	0.9918	0.863792	0.998616	0.829336	0.99909	0.885408	0.998081	0.798392	0.519648	0.988482	0.99909	0.657987	0.657987	0.863792	0.836039	0.999182	0.633969	0.71636	0.835132	0.999537	0.71636	0.891621	0.886811	0.999485	0.99933	0.731946	0.99909	0.828893	0.71636	0.926333	0.71636	0.899173	0.942555	0.930594	0.71636	0.71636	0.812934	0.943523	0.999374	0.899173	0.997969	0.899173	0.863792	0.899494	0.71636	0.99881	0.757906	0.994314	0.863792	0.633969	0.928547	0.996753	0.812934	0.633969	0.899173	0.999426	0.863792	0.71636	0.71636	0.980495	0.71636	0.998899	0.968133	0.9982	0.992917	0.863792	0.863792	0.998902	0.885408	0.71636	0.97475	0.964182	0.828893	0.998899	0.760129	0.71636	0.967701	0.812934	0.97222	0.857334	0.71636	0.99368	0.71636	0.998904	0.99909	0.935435	0.935969	0.71636	0.990306	0.71636	0.828893	0.899173	0.804589	0.863792	0.71636	0.935435	0.812934	0.812934	0.71636	0.71636	0.994978	0.998401	0.774301	0.812934	0.893873	0.899748	0.99415	0.99904	0.935435	0.955822	0.863792	0.997774	0.71636	0.71636	0.71636	0.935435	0.899494	0.943523	1	0.812934	0.935435	0.99909	0.909777	0.997205	0.99811	0.580026	0.863792	1	0.899494	0.998363	0.828893	0.71636	0.812934	0.71636	0.797097	0.812934	0.998505	0.992946	0.973784	0.71636	0.71636	0.997869	0.994373	0.632564	0.99286	0.812934	0.962217	0.979727	0.735267	0.71636	0.902628	0.943523	0.71636	0.835883	0.735267	0.71636	0.884624	0.71636	0.863792	0.995665	0.998899	0.828893	0.71636	0.71636	0.889303	0.895068	0.71636	0.71636	0.899494	0.935435	0.863792	0.99909	0.71636	0.955822	0.71636	0.71636	0.71636	0.99909	0.87361	0.967701	0.71636	0.967701	0.943523	0.997778	0.967701	0.998081	0.996731	0.99826	0.99904	0.935435	0.998312	0.71636	0.71636	0.941649	0.761648	0.828893	0.71636	0.71636	0.943523	0.757906	0.998312	0.958369	0.71636	0.943523	0.657987	0.99823	0.863792	0.71636	0.580026	0.931849	0.923688	0.71636	0.899494	0.899494	0.902628	0.99909	0.967701	0.811396	0.99904	0.863792	0.71636	0.899173	0.828893	0.899494	0.71636	0.71636	0.71636	0.828893	0.943523	0.899494	0.71636	0.973784	0.835883	0.863792	0.958369	0.997886	0.958369	0.835883	0.998677	0.71636	0.71636	0.943523	0.812934	0.966778	0.943523	0.71636	0.71636	0.998968	0.71636	0.976576	0.943523	0.71636	0.999485	0.99811	0.773888	0.955822	0.835883	0.98896	0.598696	0.71636	0.71636	0.998545	0.899494	0.828893	0.943523	0.999485	0.943523	0.943523	0.828893	0.943523	0.828893	0.980495	0.943523	0.980495	0.828893	0.613406	0.828893	0.828893	0.885408	0.71636	0.828893	0.943523	0.812111	0.828893	0.828893	0.828893	0.828893	0.980015	0.996725	0.828893	0.835883	0.935299	0.71636	0.828893	0.943523	0.71636	0.99909	0.71636	0.71636	0.71636	0.71636	0.828893	0.980495	0.99811	0.982803	0.863792	0.98896	0.99811	0.675346	0.998789	0.828893	0.99817	0.771881	0.79554	0.580026	0.98896	0.71636	0.955822	0.943523	0.973784	0.71636	0.774301	0.580026	0.837194	0.828893	0.757906	0.785424	0.99823	0.828893	0.71636	0.998818	0.943523	0.828893	0.837194	0.735267	0.966778	0.899494	0.580026	0.95267	0.835883	0.828893	0.877021	0.99888	0.828893	0.99415	0.828893	0.99415	0.71636	0.71636	0.828893	0.99415	0.998363	0.835883	0.828893	0.943523	0.997916	0.835883	0.71636	0.774301	0.71636	0.99775	0.71636	0.977555	0.955822	0.71636	0.835883	0.835883	0.835883	0.71636	0.998103	0.71636	0.71636	0.828893	0.835883	0.955822	0.773888	0.774301	0.967701	0.998899	0.71636	0.71636	0.580026	0.828893	0.967701	0.828893	0.973784	0.837194	0.598696	0.598696	0.735267	0.99904	0.955822	0.835883	0.71636	0.984814	0.734127	0.835883	0.835883	0.739694	0.899494	0.791445	0.837194	0.828893	0.771881	0.828893	0.835883	0.71636	0.774301	0.828893	0.828893	0.835883	0.735267	0.757906	0.828893	0.971384	0.71636	0.774301	0.828893	0.955822	0.773888	0.835883	0.835883	0.773888	0.71636	0.837194	0.955822	0.973367	0.899494	0.774301	0.835883	0.955822	0.837194	0.997126	0.943523	0.973367	0.835883	0.785504	0.837194	0.761648	0.814606	0.835883	0.837194	0.835883	0.598696	0.773888	0.835883	0.835883	0.837194	0.955822	0.71636	0.757906	0.835883	0.835883	0.837194	0.997235	0.837194	0.997774	0.835883	0.837194	0.835883	0.837194	0.99817	0.837194	0.835883	0.835883	0.835883	0.814606	0.955822	0.838954	0.757906	0.899494	0.757906	0.757906	0.828893	0.998899	0.835883	0.955822	0.828893	0.773888	0.955822	0.99624	0.835883	0.955822	0.787272	0.955822	0.757906	0.815857	0.814606	0.828893	0.899494	0.828893	0.997833	0.757906	0.955822	0.828893	0.771881	0.837194	0.955822	0.761648	0.835883	0.99811	0.787272	0.71636	0.580026	0.580026	0.899494	0.997774	0.761648	0.837194	0.787272	0.955822	0.814606	0.787272	0.787272	0.787272	0.773888	0.761648	0.814606	0.773888	0.787272	0.955822	0.71636	0.787272	0.955822	0.828893	0.787272	0.598696	0.787272	0.815857	0.967701	0.580026	0.955822	0.835883	0.632564	0.632564	0.815857	0.955822	0.837194	0.787272	0.761648	0.815857	0.943523	0.773888	0.598696	0.828893	0.955822	0.761648	0.955822	0.580026	0.580026	0.787272	0.814606	0.580026	0.998505	0.955822	0.787272	0.919177	0.787272	0.761648	0.835883	0.919177	0.831532	0.580026	0.632564	0.757906	0.899494	0.771881	0.580026	0.580026	0.787272	0.787272	0.919177	0.580026	0.580026	0.580026	0.835883	0.580026	0.955822	0.580026	0.787272	0.739694	0.580026	0.580026	0.580026	0.580026	0.580026	0.580026	0.580026	0.580026	0.580026	0.580026	0.739694	0.739694	0.739694	0.831532	0.739694	0.826293	0.580026	0.580026	0.739694	0.580026	0.580026	0.580026
Imidaprilat	0.936806	0.930252	0.822508	0.894023	0.999427	0.966009	0.986119	0.999363	0.976068	0.915532	0.857704	0.43583	0.995681	0.976732	0.770866	0.839697	0.957405	0.999196	0.993609	0.777708	0.901886	0.995556	0.848157	0.71238	0.67708	0.823727	0.910685	0.852443	0.944205	0.999734	0.999374	0.609672	0.639418	0.996359	0.998136	0.990755	0.988731	0.996094	0.704833	0.521217	0.940572	0.957731	0.76976	0.993126	0.705372	0.928187	0.918495	0.410108	0.961999	0.908528	0.929601	0.530104	0.998507	0.841722	0.726673	0.999414	0.999573	0.941462	0.99939	0.999543	0.921274	0.941593	0.641563	0.35139	0.88098	0.7277	0.998637	0.886576	0.979074	0.996809	0.999504	0.984489	0.993166	0.99385	0.996524	0.679238	0.966678	0.990309	0.999549	0.9638	0.980395	0.999292	0.999728	0.852956	0.964462	0.954224	0.998008	0.993955	0.930377	0.95877	0.999566	0.963106	0.879208	0.995837	0.824132	0.999556	0.94933	0.995138	0.708235	0.714895	0.984295	0.942007	0.919309	0.249078	0.991954	0.832803	0.983342	0.886935	0.801742	0.79319	0.998547	0.999899	0.459167	0.860866	0.991738	0.935435	0.989332	0.838472	0.983063	0.702612	0.909575	0.990183	0.999561	0.965709	0.678059	0.994154	0.991255	0.699842	0.948005	0.936469	0.915906	0.956356	0.925357	0.920161	0.763141	0.687022	0.988712	0.999717	0.998899	0.996824	0.675663	0.922895	0.995002	0.803828	0.927606	0.468814	0.76862	0.913809	0.625613	0.866665	0.984649	0.998932	0.836852	0.990336	0.633647	0.997556	0.92797	0.94379	0.999131	0.841142	0.940056	0.964137	0.687014	0.988633	0.930082	0.99966	0.997934	0.893352	0.999543	0.99935	0.665876	0.999292	0.532267	0.867559	0.999657	0.90167	0.784058	0.998328	0.949519	0.898801	0.998678	0.894493	0.966077	0.990804	0.999667	0.999175	0.543024	0.99693	0.561123	0.968869	0.913717	0.46491	0.992148	0.549731	0.98319	0.89008	0.800974	0.990421	0.98083	0.999291	0.842674	0.29377	0.756708	0.870279	0.693105	0.726654	0.999462	0.906687	0.859113	0.618819	0.507196	0.963609	0.999769	0.306922	0.996246	0.998792	0.998903	0.589787	0.855843	0.998818	0.69606	0.921954	0.757201	0.864881	0.999504	0.944059	0.967387	0.750254	0.899345	0.718273	0.998726	0.575988	0.862551	0.99907	0.929504	0.990468	0.87936	0.998885	0.998581	0.976168	0.706523	0.995284	0.996169	0.71636	0.607735	0.99907	0.999627	0.776912	0.814552	0.726712	0.774607	0.967958	0.999632	0.999462	0.999358	0.999408	0.78312	0.999446	0.951784	0.735328	0.843424	0.480183	0.771781	0.994972	0.956833	0.912694	0.687553	0.657363	0.994836	0.99017	0.863792	0.988311	0.801716	0.998081	0.999374	0.997717	0.956706	0.999575	0.991255	0.98049	0.977256	0.949845	0.92639	0.991255	0.955387	0.95074	0.998762	0.926706	0.999478	0.995255	0.994673	0.99017	0.998831	0.987188	0.95495	0.863792	0.998081	0.963098	0.996579	0.999752	0.85898	0.959935	0.978639	0.986783	0.891413	0.792179	0.996332	0.991941	0.999232	0.93768	0.409263	0.879208	0.729053	0.879208	0.86533	0.959352	0.976416	0.999538	0.71636	0.986645	0.960941	0.918073	0.879208	0.910294	0.889392	0.99909	0.999736	0.908636	0.99881	0.517602	0.973367	0.867286	0.986221	0.851379	0.988917	0.998068	0.998561	0.995581	0.860866	0.997548	0.879843	0.860866	0.982719	0.935969	0.863792	0.699662	0.998657	0.971959	0.99909	0.409263	0.52153	0.997115	0.999522	0.964703	0.574005	0.996638	0.687059	0.925512	0.958101	0.92165	0.832221	0.860866	0.945579	0.921259	0.884095	0.919072	0.984178	0.998818	0.827669	0.998401	0.712821	0.409263	0.992506	0.99017	0.856072	0.999278	0.791817	0.99397	0.803636	0.999232	0.816708	0.753359	0.933996	0.824764	0.986479	0.879564	0.977904	0.873873	0.832755	0.905641	0.842866	0.940131	0.932639	0.998082	0.681611	0.963925	0.989831	0.985504	0.973865	0.99909	0.438864	0.801818	0.409263	0.998826	0.999485	0.998081	0.924741	0.994388	0.994855	0.900302	0.970743	0.687059	0.71636	0.944059	0.754874	0.998081	0.980457	0.99695	0.99909	0.771876	0.998806	0.995416	0.837115	0.964498	0.770015	0.681611	0.536886	0.860866	0.999419	0.807754	0.942725	0.409263	0.687059	0.776411	0.999158	0.967183	0.94094	0.942725	0.998826	0.71636	0.955804	0.94534	0.982148	0.99017	0.930594	0.998931	0.99955	0.903396	0.998899	0.941206	0.989262	0.980767	0.804566	0.71636	0.778946	0.935435	0.949607	0.996248	0.522271	0.681611	0.95941	0.844206	0.71636	0.999757	0.847666	0.998968	0.71636	0.821216	0.999516	0.997803	0.71636	0.991069	0.967509	0.99909	0.991726	0.977594	0.930594	0.903813	0.997879	0.945362	0.885382	1	0.743375	0.99909	0.823798	0.999615	0.998677	0.944059	0.998543	0.998848	0.899173	0.999124	0.994314	0.997342	0.998718	0.889392	0.999776	0.907087	0.930594	0.948434	0.998401	0.782586	0.879208	0.881427	0.99744	0.997367	0.906348	0.996255	0.998028	0.994823	0.764409	0.955128	0.999524	0.999561	0.935969	0.861827	0.992316	0.71636	0.71636	1	0.988729	0.99909	0.999395	0.994935	0.985858	0.998899	0.71636	0.993485	0.992074	0.997396	0.949401	0.879208	0.99909	0.769752	0.996949	0.824859	0.998792	0.860486	0.930594	0.967357	0.999248	0.968946	0.896132	0.981515	0.863792	0.71636	0.99909	0.71636	0.952539	0.998696	0.94935	0.681611	0.756278	0.967354	0.968134	0.687059	0.999182	0.71636	0.999278	0.860866	0.99909	0.981515	0.99909	0.608812	0.409263	0.907398	0.957693	0.863792	0.998616	0.896132	0.99909	0.550185	0.998081	0.591343	0.879208	0.956833	0.99909	0.681611	0.681611	0.863792	0.974686	0.988467	0.438864	0.71636	0.919366	0.999537	0.71636	0.992239	0.725871	0.999485	0.99933	0.731946	0.99909	0.944059	0.71636	0.89186	0.71636	0.899173	0.948434	0.930594	0.71636	0.71636	0.770015	0.821216	0.999374	0.899173	0.997969	0.899173	0.863792	0.952539	0.71636	0.99881	0.757906	0.994314	0.863792	0.438864	0.783208	0.996753	0.770015	0.438864	0.899173	0.999426	0.863792	0.71636	0.71636	0.981515	0.71636	0.860486	0.941594	0.9982	0.992917	0.863792	0.863792	0.998902	0.550185	0.71636	0.843705	0.947329	0.944059	0.99017	0.939822	0.71636	0.967701	0.770015	0.839452	0.869703	0.71636	0.99368	0.71636	0.998904	0.997164	0.935435	0.935969	0.71636	0.998718	0.71636	0.944059	0.899173	0.804589	0.863792	0.71636	0.935435	0.770015	0.770015	0.71636	0.71636	0.989376	0.998401	0.835647	0.770015	0.995683	0.947634	0.896242	0.99904	0.935435	0.92174	0.863792	0.997774	0.71636	0.71636	0.71636	0.935435	0.952539	0.821216	1	0.770015	0.935435	0.99909	0.972393	0.997205	0.99811	0.578301	0.863792	1	0.952539	0.998363	0.944059	0.71636	0.770015	0.71636	0.797097	0.770015	0.976965	0.996506	0.973784	0.71636	0.71636	0.997869	0.994373	0.654058	0.370879	0.770015	0.981891	0.948163	0.735267	0.71636	0.983779	0.821216	0.71636	0.881427	0.735267	0.71636	0.921526	0.71636	0.863792	0.983335	0.99017	0.944059	0.71636	0.71636	0.968468	0.545159	0.71636	0.71636	0.952539	0.935435	0.863792	0.99909	0.71636	0.92174	0.71636	0.71636	0.71636	0.99909	0.93999	0.967701	0.71636	0.967701	0.821216	0.997778	0.967701	0.998081	0.996731	0.99826	0.99904	0.935435	0.998312	0.71636	0.71636	0.947135	0.912388	0.944059	0.71636	0.71636	0.821216	0.757906	0.998312	0.972021	0.71636	0.821216	0.681611	0.99823	0.863792	0.71636	0.578301	0.847666	0.641584	0.71636	0.952539	0.952539	0.983779	0.99909	0.967701	0.6853	0.99904	0.863792	0.71636	0.899173	0.944059	0.952539	0.71636	0.71636	0.71636	0.944059	0.821216	0.952539	0.71636	0.973784	0.881427	0.863792	0.972021	0.997886	0.972021	0.881427	0.998677	0.71636	0.71636	0.821216	0.770015	0.818223	0.821216	0.71636	0.71636	0.998968	0.71636	0.834829	0.821216	0.71636	0.999485	0.99811	0.793179	0.92174	0.881427	0.933392	0.598696	0.71636	0.71636	0.998545	0.952539	0.944059	0.821216	0.999485	0.821216	0.821216	0.944059	0.821216	0.944059	0.981515	0.821216	0.981515	0.944059	0.740872	0.944059	0.944059	0.550185	0.71636	0.944059	0.821216	0.813664	0.944059	0.944059	0.944059	0.944059	0.938663	0.996725	0.944059	0.881427	0.923613	0.71636	0.944059	0.821216	0.71636	0.99909	0.71636	0.71636	0.71636	0.71636	0.944059	0.981515	0.99811	0.774723	0.863792	0.933392	0.99811	0.941206	0.998789	0.944059	0.99817	0.811235	0.944602	0.578301	0.933392	0.71636	0.92174	0.821216	0.973784	0.71636	0.835647	0.578301	0.837194	0.944059	0.757906	0.97849	0.99823	0.944059	0.71636	0.998818	0.821216	0.944059	0.837194	0.735267	0.818223	0.952539	0.578301	0.846559	0.881427	0.944059	0.977753	0.986384	0.944059	0.896242	0.944059	0.896242	0.71636	0.71636	0.944059	0.896242	0.968134	0.881427	0.944059	0.821216	0.997916	0.881427	0.71636	0.835647	0.71636	0.99775	0.71636	0.996587	0.92174	0.71636	0.881427	0.881427	0.881427	0.71636	0.998103	0.71636	0.71636	0.944059	0.881427	0.92174	0.793179	0.835647	0.967701	0.998899	0.71636	0.71636	0.578301	0.944059	0.967701	0.944059	0.973784	0.837194	0.598696	0.598696	0.735267	0.99904	0.92174	0.881427	0.71636	0.984814	0.941348	0.881427	0.881427	0.644356	0.952539	0.818529	0.837194	0.944059	0.811235	0.944059	0.881427	0.71636	0.835647	0.944059	0.944059	0.881427	0.735267	0.757906	0.944059	0.903997	0.71636	0.835647	0.944059	0.92174	0.793179	0.881427	0.881427	0.793179	0.71636	0.837194	0.92174	0.973367	0.952539	0.835647	0.881427	0.92174	0.837194	0.997126	0.821216	0.973367	0.881427	0.779113	0.837194	0.912388	0.841974	0.881427	0.837194	0.881427	0.598696	0.793179	0.881427	0.881427	0.837194	0.92174	0.71636	0.757906	0.881427	0.881427	0.837194	0.997235	0.837194	0.997774	0.881427	0.837194	0.881427	0.837194	0.99817	0.837194	0.881427	0.881427	0.881427	0.841974	0.92174	0.81281	0.757906	0.952539	0.757906	0.757906	0.944059	0.998899	0.881427	0.92174	0.944059	0.793179	0.92174	0.99624	0.881427	0.92174	0.778286	0.92174	0.757906	0.902225	0.841974	0.944059	0.952539	0.944059	0.920257	0.757906	0.92174	0.944059	0.811235	0.837194	0.92174	0.912388	0.881427	0.99811	0.778286	0.71636	0.578301	0.578301	0.952539	0.997774	0.912388	0.837194	0.778286	0.92174	0.841974	0.778286	0.778286	0.778286	0.793179	0.912388	0.841974	0.793179	0.778286	0.92174	0.71636	0.778286	0.92174	0.944059	0.778286	0.598696	0.778286	0.902225	0.967701	0.578301	0.92174	0.881427	0.654058	0.654058	0.902225	0.92174	0.837194	0.778286	0.912388	0.902225	0.821216	0.793179	0.598696	0.944059	0.92174	0.912388	0.92174	0.578301	0.578301	0.778286	0.841974	0.578301	0.998505	0.92174	0.778286	0.661474	0.778286	0.912388	0.881427	0.661474	0.521953	0.578301	0.654058	0.757906	0.952539	0.811235	0.578301	0.578301	0.778286	0.778286	0.661474	0.578301	0.578301	0.578301	0.881427	0.578301	0.92174	0.578301	0.778286	0.644356	0.578301	0.578301	0.578301	0.578301	0.578301	0.578301	0.578301	0.578301	0.578301	0.578301	0.644356	0.644356	0.644356	0.521953	0.644356	0.967701	0.578301	0.578301	0.644356	0.578301	0.578301	0.578301
3,5-Dinitrosalicylic Acid	0.989443	0.932359	0.323137	0.703873	0.999514	0.736634	0.992667	0.999363	0.850814	0.272347	0.999208	0.779315	0.999707	0.976732	0.998358	0.929	0.777378	0.999196	0.979715	0.203506	0.611794	0.995556	0.636271	0.806448	0.961764	0.459828	0.952472	0.85986	0.759155	0.999734	0.999374	0.559575	0.162662	0.657132	0.890598	0.615756	0.993196	0.338899	0.896572	0.96675	0.145502	0.989447	0.327081	0.677724	0.72758	0.955859	0.958056	0.430269	0.914506	0.995443	0.929601	0.913529	0.998507	0.983474	0.44732	0.999414	0.999573	0.360252	0.99939	0.999543	0.82103	0.918315	0.801567	0.67073	0.88098	0.54229	0.998637	0.988847	0.63521	0.982753	0.999504	0.98801	0.996513	0.879569	0.996524	0.813625	0.433188	0.980036	0.999549	0.775387	0.892458	0.999292	0.999728	0.937281	0.872579	0.992884	0.998008	0.990497	0.847215	0.9331	0.999566	0.959797	0.608005	0.958357	0.954941	0.965161	0.965511	0.995138	0.960188	0.819972	0.99896	0.950646	0.921733	0.825943	0.998579	0.961675	0.997906	0.972252	0.910171	0.962571	0.998547	0.999899	0.834077	0.708123	0.925544	0.997744	0.807095	0.937534	0.9741	0.759546	0.907559	0.990183	0.635363	0.989344	0.537423	0.473449	0.935215	0.997824	0.996012	0.936884	0.935702	0.970449	0.998626	0.775736	0.995793	0.695827	0.891522	0.999717	0.998899	0.996824	0.863901	0.958163	0.981575	0.747582	0.952688	0.323608	0.982908	0.535763	0.913076	0.876791	0.609879	0.998932	0.842485	0.994758	0.936941	0.893449	0.996713	0.952361	0.999131	0.912802	0.992004	0.967375	0.815566	0.943683	0.960756	0.99966	0.755721	0.909581	0.999543	0.99935	0.830134	0.999292	0.824336	0.857523	0.999657	0.989342	0.99559	0.981328	0.788925	0.995035	0.998678	0.484234	0.964776	0.990804	0.999667	0.999175	0.977345	0.99693	0.593189	0.620736	0.800773	0.882273	0.993409	0.612297	0.933726	0.995862	0.996467	0.916195	0.954816	0.999291	0.899564	0.59677	0.746154	0.978135	0.910205	0.933661	0.999462	0.959298	0.793637	0.995565	0.751296	0.962279	0.999769	0.893529	0.996246	0.998792	0.998903	0.831462	0.897024	0.998818	0.826644	0.613431	0.757201	0.850209	0.999504	0.828893	0.766875	0.997838	0.899345	0.812504	0.998726	0.91097	0.893182	0.936722	0.907211	0.966685	0.982442	0.998885	0.998581	0.956502	0.975984	0.999308	0.792615	0.757478	0.683599	0.99907	0.999627	0.964944	0.959793	0.8867	0.50761	0.939527	0.999632	0.999462	0.999358	0.999408	0.996983	0.999446	0.914672	0.996927	0.738192	0.626216	0.75822	0.994972	0.982142	0.912694	0.891398	0.851881	0.994836	0.974014	0.863792	0.888203	0.913394	0.998081	0.999374	0.997717	0.869483	0.999575	0.935215	0.938455	0.99627	0.932396	0.985364	0.935215	0.998788	0.97436	0.998762	0.965044	0.999478	0.995733	0.77831	0.98237	0.998831	0.766184	0.968947	0.863792	0.998081	0.963098	0.992006	0.999752	0.858745	0.980961	0.990542	0.895907	0.905874	0.91079	0.996332	0.943328	0.999232	0.93768	0.409263	0.608005	0.930442	0.608005	0.98152	0.610095	0.883155	0.999538	0.757478	0.998567	0.962291	0.918073	0.608005	0.898203	0.606705	0.99909	0.999736	0.782453	0.99881	0.946592	0.973367	0.847076	0.998413	0.973578	0.988917	0.924711	0.998561	0.967282	0.708123	0.997548	0.806726	0.708123	0.929839	0.946001	0.863792	0.785244	0.968598	0.764153	0.99909	0.409263	0.405795	0.98625	0.999522	0.881443	0.806089	0.996638	0.898897	0.941315	0.939551	0.992328	0.968508	0.708123	0.968079	0.984739	0.965795	0.958606	0.785858	0.899199	0.850959	0.998401	0.729895	0.409263	0.996929	0.98237	0.898491	0.999278	0.904001	0.988101	0.98025	0.999232	0.975585	0.984986	0.933996	0.950623	0.986479	0.879564	0.996895	0.943882	0.967772	0.923416	0.827969	0.941669	0.717402	0.998082	0.885159	0.901427	0.968317	0.987515	0.942364	0.99909	0.438864	0.981418	0.409263	0.998826	0.999485	0.998081	0.924647	0.994388	0.994855	0.900302	0.787267	0.898897	0.757478	0.828893	0.765176	0.998081	0.688048	0.99695	0.99909	0.951377	0.998806	0.995416	0.921654	0.912556	0.812934	0.885159	0.792383	0.708123	0.999419	0.959121	0.942725	0.409263	0.898897	0.380762	0.999158	0.97506	0.747108	0.942725	0.998826	0.757478	0.924638	0.697439	0.982148	0.98237	0.942636	0.998931	0.99955	0.922876	0.998899	0.970828	0.989262	0.97127	0.932195	0.757478	0.960532	0.997744	0.971646	0.996248	0.544598	0.885159	0.884195	0.949556	0.757478	0.999757	0.858734	0.996575	0.757478	0.655236	0.999516	0.983161	0.757478	0.807685	0.897542	0.99909	0.991726	0.977594	0.942636	0.896996	0.997879	0.996496	0.995081	1	0.591997	0.99909	0.99284	0.999615	0.998677	0.828893	0.998543	0.998848	0.967701	0.999124	0.994314	0.997342	0.998718	0.606705	0.999776	0.929784	0.942636	0.958449	0.998401	0.797654	0.608005	0.835883	0.99744	0.99547	0.925332	0.996255	0.998028	0.995788	0.764409	0.856441	0.999524	0.999561	0.946001	0.70417	0.984573	0.757478	0.757478	1	0.973819	0.99909	0.999395	0.994935	0.979041	0.998899	0.757478	0.991202	0.980005	0.997396	0.610876	0.608005	0.99909	0.903363	0.996949	0.941244	0.998792	0.917451	0.942636	0.994462	0.999248	0.97633	0.974162	0.980495	0.863792	0.757478	0.99909	0.757478	0.916963	0.998696	0.579786	0.885159	0.944319	0.953647	0.941524	0.898897	0.999182	0.757478	0.999278	0.708123	0.99909	0.980495	0.99909	0.973382	0.409263	0.80611	0.968028	0.863792	0.998616	0.974162	0.99909	0.589915	0.998081	0.807749	0.608005	0.982142	0.99909	0.885159	0.885159	0.863792	0.98719	0.948416	0.438864	0.757478	0.99973	0.999537	0.757478	0.875523	0.989778	0.999485	0.99933	0.731946	0.99909	0.828893	0.757478	0.881999	0.757478	0.967701	0.958449	0.942636	0.757478	0.757478	0.812934	0.655236	0.999374	0.967701	0.997969	0.967701	0.863792	0.916963	0.757478	0.99881	0.757906	0.994314	0.863792	0.438864	0.916483	0.996753	0.812934	0.438864	0.967701	0.999426	0.863792	0.757478	0.757478	0.980495	0.757478	0.917451	0.77569	0.9982	0.992917	0.863792	0.863792	0.998902	0.589915	0.757478	0.890165	0.964182	0.828893	0.98237	0.566578	0.757478	0.967701	0.812934	0.695052	0.976021	0.757478	0.994474	0.757478	0.998904	0.997164	0.997744	0.946001	0.757478	0.998718	0.757478	0.828893	0.967701	0.804589	0.863792	0.757478	0.997744	0.812934	0.812934	0.757478	0.757478	0.980488	0.998401	0.926647	0.812934	0.880111	0.936695	0.998058	0.99904	0.997744	0.887101	0.863792	0.997774	0.757478	0.757478	0.757478	0.997744	0.916963	0.655236	1	0.812934	0.997744	0.99909	0.912885	0.997205	0.99811	0.578301	0.863792	1	0.916963	0.991915	0.828893	0.757478	0.812934	0.757478	0.797097	0.812934	0.998505	0.996506	0.973784	0.757478	0.757478	0.997869	0.994373	0.83499	0.882617	0.812934	0.981983	0.940063	0.735267	0.757478	0.857987	0.655236	0.757478	0.835883	0.735267	0.757478	0.863184	0.757478	0.863792	0.983335	0.98237	0.828893	0.757478	0.757478	0.891557	0.845041	0.757478	0.757478	0.916963	0.997744	0.863792	0.99909	0.757478	0.887101	0.757478	0.757478	0.757478	0.99909	0.885032	0.967701	0.757478	0.967701	0.655236	0.997778	0.967701	0.998081	0.996731	0.99826	0.99904	0.997744	0.998312	0.757478	0.757478	0.983438	0.873094	0.828893	0.757478	0.757478	0.655236	0.757906	0.998312	0.972021	0.757478	0.655236	0.885159	0.99823	0.863792	0.757478	0.578301	0.858734	0.979582	0.757478	0.916963	0.916963	0.857987	0.99909	0.967701	0.569349	0.992147	0.863792	0.757478	0.967701	0.828893	0.916963	0.757478	0.757478	0.757478	0.828893	0.655236	0.916963	0.757478	0.973784	0.835883	0.863792	0.972021	0.997886	0.972021	0.835883	0.998677	0.757478	0.757478	0.655236	0.812934	0.952677	0.655236	0.757478	0.757478	0.998968	0.757478	0.805525	0.655236	0.757478	0.999485	0.99811	0.899668	0.887101	0.835883	0.914596	0.967701	0.757478	0.757478	0.998545	0.916963	0.828893	0.655236	0.999485	0.655236	0.655236	0.828893	0.655236	0.828893	0.980495	0.655236	0.980495	0.828893	0.660031	0.828893	0.828893	0.589915	0.757478	0.828893	0.655236	0.982741	0.828893	0.828893	0.828893	0.828893	0.925974	0.996725	0.828893	0.835883	0.849315	0.757478	0.828893	0.655236	0.757478	0.99909	0.757478	0.757478	0.757478	0.757478	0.828893	0.980495	0.99811	0.867486	0.863792	0.914596	0.99811	0.970828	0.998789	0.828893	0.99817	0.771881	0.934912	0.578301	0.914596	0.757478	0.887101	0.655236	0.973784	0.757478	0.926647	0.578301	0.85571	0.828893	0.757906	0.882141	0.99823	0.828893	0.757478	0.998818	0.655236	0.828893	0.85571	0.735267	0.952677	0.916963	0.578301	0.799972	0.835883	0.828893	0.923157	0.784107	0.828893	0.998058	0.828893	0.998058	0.757478	0.757478	0.828893	0.998058	0.941524	0.835883	0.828893	0.655236	0.997916	0.835883	0.757478	0.926647	0.757478	0.99775	0.757478	0.977555	0.887101	0.757478	0.835883	0.835883	0.835883	0.757478	0.998103	0.757478	0.757478	0.828893	0.835883	0.887101	0.899668	0.926647	0.967701	0.998899	0.757478	0.757478	0.578301	0.828893	0.967701	0.828893	0.973784	0.85571	0.967701	0.967701	0.735267	0.882844	0.887101	0.835883	0.757478	0.984814	0.78691	0.835883	0.835883	0.892606	0.916963	0.791445	0.85571	0.828893	0.771881	0.828893	0.835883	0.757478	0.926647	0.828893	0.828893	0.835883	0.735267	0.757906	0.828893	0.892014	0.757478	0.926647	0.828893	0.887101	0.899668	0.835883	0.835883	0.899668	0.757478	0.85571	0.887101	0.973367	0.916963	0.926647	0.835883	0.887101	0.85571	0.997126	0.655236	0.973367	0.835883	0.959436	0.85571	0.873094	0.719334	0.835883	0.85571	0.835883	0.967701	0.899668	0.835883	0.835883	0.85571	0.887101	0.757478	0.757906	0.835883	0.835883	0.85571	0.997235	0.85571	0.997774	0.835883	0.85571	0.835883	0.85571	0.99817	0.85571	0.835883	0.835883	0.835883	0.719334	0.887101	0.951119	0.757906	0.916963	0.757906	0.757906	0.828893	0.891006	0.835883	0.887101	0.828893	0.899668	0.887101	0.935434	0.835883	0.887101	0.778286	0.887101	0.757906	0.816215	0.719334	0.828893	0.916963	0.828893	0.995423	0.757906	0.887101	0.828893	0.771881	0.85571	0.887101	0.873094	0.835883	0.99811	0.778286	0.757478	0.578301	0.578301	0.916963	0.997774	0.873094	0.85571	0.778286	0.887101	0.719334	0.778286	0.778286	0.778286	0.899668	0.873094	0.719334	0.899668	0.778286	0.887101	0.757478	0.778286	0.887101	0.828893	0.778286	0.967701	0.778286	0.816215	0.967701	0.578301	0.887101	0.835883	0.83499	0.83499	0.816215	0.887101	0.85571	0.778286	0.873094	0.816215	0.655236	0.899668	0.967701	0.828893	0.887101	0.873094	0.887101	0.578301	0.578301	0.778286	0.719334	0.578301	0.952223	0.887101	0.778286	0.668316	0.778286	0.873094	0.835883	0.668316	0.93536	0.578301	0.83499	0.757906	0.916963	0.771881	0.578301	0.578301	0.778286	0.778286	0.668316	0.578301	0.578301	0.578301	0.835883	0.578301	0.887101	0.578301	0.778286	0.892606	0.578301	0.578301	0.578301	0.578301	0.578301	0.578301	0.578301	0.578301	0.578301	0.578301	0.892606	0.892606	0.892606	0.93536	0.892606	0.82667	0.578301	0.578301	0.892606	0.578301	0.578301	0.578301
N-Isobutyl-2e,4z-Octadecadienoyl Amine	0.713457	0.815842	0.0723711	0.686704	0.999427	0.741117	0.965696	0.999363	0.139276	0.00463992	0.81197	0.0108353	0.996584	0.783491	0.931139	0.526446	0.0868493	0.998201	0.993609	0.237957	0.235095	0.995556	0.75158	0.796469	0.379561	0.0656469	0.166506	0.731411	0.427069	0.999734	0.999374	0.637928	0.270295	0.795742	0.860598	0.571649	0.666153	0.0118208	0.58469	0.204858	0.0179008	0.588127	0.0579562	0.28866	0.542473	0.685713	0.991504	0.805004	0.077235	0.992145	0.634685	0.191997	0.998507	0.0971423	0.387163	0.999414	0.999573	0.0945731	0.99939	0.999543	0.856162	0.228077	0.199752	0.927105	0.290173	0.774913	0.998637	0.910803	0.556454	0.931794	0.999504	0.949212	0.804532	0.879569	0.952062	0.200429	0.422992	0.988935	0.999549	0.853912	0.999332	0.999292	0.999728	0.195831	0.402153	0.649673	0.998008	0.990497	0.969628	0.596985	0.999566	0.823179	0.506221	0.334949	0.432919	0.153042	0.958968	0.0589548	0.594255	0.808042	0.951394	0.94463	0.951822	0.78744	0.995978	0.809384	0.871168	0.946597	0.136967	0.439102	0.998547	0.999899	0.203561	0.915628	0.855513	0.997744	0.723391	0.527351	0.365703	0.325664	0.940105	0.990183	0.605703	0.962332	0.414611	0.694025	0.985133	0.970352	0.86159	0.273188	0.689013	0.988498	0.960952	0.713507	0.665593	0.884795	0.981758	0.999717	0.998899	0.958813	0.697813	0.922895	0.981194	0.697817	0.865755	0.869448	0.729787	0.773699	0.885185	0.866665	0.777079	0.998932	0.838427	0.737129	0.941585	0.893449	0.780277	0.996394	0.999131	0.866771	0.807174	0.964137	0.739112	0.792127	0.941379	0.99966	0.790864	0.940365	0.999543	0.99935	0.701292	0.999292	0.897026	0.987579	0.999657	0.588438	0.536863	0.998328	0.312218	0.721847	0.998678	0.808077	0.99939	0.990804	0.999667	0.999175	0.548944	0.99693	0.817794	0.902803	0.585077	0.490563	0.992148	0.825639	0.972325	0.854866	0.884011	0.859502	0.98083	0.999291	0.779687	0.85438	0.929454	0.784532	0.842267	0.758577	0.999462	0.385475	0.392317	0.800812	0.70488	0.992472	0.999769	0.512456	0.998046	0.998792	0.998903	0.624207	0.911814	0.998818	0.905477	0.309196	0.832559	0.980475	0.999504	0.828893	0.884131	0.535672	0.985444	0.99104	0.998726	0.640405	0.91516	0.99907	0.952407	0.975377	0.957886	0.998885	0.998581	0.947168	0.115144	0.995284	0.983306	0.826813	0.935777	0.99907	0.999627	0.901478	0.752836	0.901381	0.0562545	0.816902	0.999632	0.999462	0.999358	0.999408	0.29137	0.999446	0.816161	0.555728	0.737272	0.438805	0.99215	0.994972	0.820226	0.976969	0.648764	0.915525	0.994836	0.968954	0.922123	0.363868	0.956781	0.998081	0.999374	0.997717	0.976407	0.999575	0.985133	0.971009	0.398964	0.427624	0.900837	0.985133	0.998788	0.900638	0.998762	0.943603	0.999478	0.943554	0.569565	0.87247	0.998914	0.759418	0.875902	0.922123	0.998081	0.964295	0.992006	0.999752	0.979943	0.959993	0.978639	0.921544	0.891413	0.854421	0.996332	0.360973	0.999232	0.928	0.853474	0.506221	0.531171	0.506221	0.617805	0.501555	0.127905	0.999538	0.826813	0.986645	0.963177	0.918073	0.506221	0.848523	0.507931	0.99909	0.999736	0.530451	0.99881	0.373848	0.973367	0.925322	0.999048	0.802117	0.988917	0.922207	0.998561	0.967282	0.915628	0.997548	0.949092	0.915628	0.949137	0.996443	0.922123	0.839917	0.759762	0.997916	0.99909	0.853474	0.582148	0.991686	0.999522	0.75967	0.423253	0.996638	0.795029	0.92455	0.864069	0.921342	0.956816	0.915628	0.959152	0.996253	0.964586	0.994837	0.851865	0.998372	0.771931	0.998401	0.875515	0.853474	0.992506	0.87247	0.848123	0.999278	0.946322	0.99397	0.79704	0.999232	0.996786	0.973622	0.942405	0.850213	0.990205	0.990553	0.94314	0.827311	0.990473	0.802669	0.912	0.940131	0.708278	0.998082	0.793259	0.77628	0.657876	0.987515	0.973865	0.99909	0.670253	0.750553	0.853474	0.998826	0.999485	0.998081	0.990938	0.994388	0.994855	0.995533	0.921822	0.795029	0.826813	0.828893	0.83368	0.998081	0.864951	0.99695	0.99909	0.770154	0.998806	0.995416	0.739394	0.881169	0.722833	0.793259	0.751874	0.915628	0.999419	0.41738	0.957964	0.853474	0.795029	0.334861	0.999158	0.970381	0.747108	0.957964	0.998826	0.826813	0.942982	0.967701	0.982148	0.87247	0.988926	0.998931	0.99955	0.745011	0.998899	0.99031	0.989262	0.97127	0.848054	0.826813	0.734838	0.997744	0.949607	0.996248	0.589679	0.793259	0.891949	0.828758	0.826813	0.999757	0.858734	0.947346	0.826813	0.659639	0.999516	0.989121	0.826813	0.920988	0.986952	0.99909	0.995012	0.995108	0.988926	0.872816	0.997879	0.935513	0.865623	1	0.722922	0.99909	0.963731	0.999615	0.998677	0.828893	0.998543	0.998848	0.899173	0.999124	0.994314	0.997342	0.990306	0.507931	0.999776	0.979124	0.988926	0.753176	0.998401	0.989225	0.506221	0.892619	0.99744	0.997367	0.965028	0.996255	0.998028	0.555799	0.816712	0.879885	0.999524	0.999561	0.996443	0.780556	0.992316	0.826813	0.826813	1	0.989637	0.99909	0.999395	0.994935	0.979041	0.998899	0.826813	0.979682	0.980005	0.997396	0.431785	0.506221	0.99909	0.949177	0.996949	0.872161	0.998792	0.974685	0.988926	0.986263	0.999248	0.953237	0.829336	0.981515	0.922123	0.826813	0.99909	0.826813	0.86927	0.999278	0.531731	0.793259	0.895694	0.953647	0.998363	0.795029	0.999182	0.826813	0.999278	0.915628	0.99909	0.981515	0.99909	0.693935	0.853474	0.699587	0.721932	0.922123	0.998616	0.829336	0.99909	0.35468	0.998081	0.840179	0.506221	0.820226	0.99909	0.793259	0.793259	0.922123	0.787291	0.999182	0.670253	0.826813	0.91835	0.999537	0.826813	0.848102	0.951532	0.999485	0.99933	0.984276	0.99909	0.828893	0.826813	0.992556	0.826813	0.899173	0.753176	0.988926	0.826813	0.826813	0.722833	0.659639	0.999374	0.899173	0.997969	0.899173	0.922123	0.86927	0.826813	0.99881	0.774254	0.994314	0.922123	0.670253	0.977313	0.996753	0.722833	0.670253	0.899173	0.999426	0.922123	0.826813	0.826813	0.981515	0.826813	0.974685	0.968133	0.9982	0.992917	0.922123	0.922123	0.998902	0.35468	0.826813	0.998964	0.991585	0.828893	0.87247	0.518016	0.826813	0.967701	0.722833	0.824054	0.85879	0.826813	0.99368	0.826813	0.998904	0.99909	0.997744	0.996443	0.826813	0.990306	0.826813	0.828893	0.899173	0.804589	0.922123	0.826813	0.997744	0.722833	0.722833	0.826813	0.826813	0.879085	0.998401	0.926647	0.722833	0.857156	0.897897	0.907663	0.99904	0.997744	0.858322	0.922123	0.989581	0.826813	0.826813	0.826813	0.997744	0.86927	0.659639	1	0.722833	0.997744	0.99909	0.862173	0.997205	0.99811	0.887154	0.922123	1	0.86927	0.998363	0.828893	0.826813	0.722833	0.826813	0.797097	0.722833	0.998505	0.995218	0.981805	0.826813	0.826813	0.997869	0.998331	0.597691	0.827306	0.722833	0.98549	0.683841	0.982951	0.826813	0.969685	0.659639	0.826813	0.892619	0.982951	0.826813	0.949725	0.826813	0.922123	0.985783	0.87247	0.828893	0.826813	0.826813	0.85545	0.966209	0.826813	0.826813	0.86927	0.997744	0.922123	0.99909	0.826813	0.858322	0.826813	0.826813	0.826813	0.99909	0.93999	0.967701	0.826813	0.967701	0.659639	0.997778	0.967701	0.998081	0.996731	0.99826	0.99904	0.997744	0.998312	0.826813	0.826813	0.941649	0.785489	0.828893	0.826813	0.826813	0.659639	0.774254	0.998312	0.958369	0.826813	0.659639	0.793259	0.99823	0.922123	0.826813	0.887154	0.858734	0.882751	0.826813	0.86927	0.86927	0.969685	0.99909	0.967701	0.544022	0.99904	0.922123	0.826813	0.899173	0.828893	0.86927	0.826813	0.826813	0.826813	0.828893	0.659639	0.86927	0.826813	0.981805	0.892619	0.922123	0.958369	0.997886	0.958369	0.892619	0.998677	0.826813	0.826813	0.659639	0.722833	0.934567	0.659639	0.826813	0.826813	0.998968	0.826813	0.988329	0.659639	0.826813	0.999485	0.99811	0.786603	0.858322	0.892619	0.988004	0.598696	0.826813	0.826813	0.998545	0.86927	0.828893	0.659639	0.999485	0.659639	0.659639	0.828893	0.659639	0.828893	0.981515	0.659639	0.981515	0.828893	0.657467	0.828893	0.828893	0.35468	0.826813	0.828893	0.659639	0.61148	0.828893	0.828893	0.828893	0.828893	0.984916	0.996725	0.828893	0.892619	0.994732	0.826813	0.828893	0.659639	0.826813	0.99909	0.826813	0.826813	0.826813	0.826813	0.828893	0.981515	0.99811	0.774723	0.922123	0.988004	0.99811	0.99031	0.998789	0.828893	0.99817	0.771881	0.944602	0.887154	0.988004	0.826813	0.858322	0.659639	0.981805	0.826813	0.926647	0.887154	0.86173	0.828893	0.774254	0.799068	0.99823	0.828893	0.826813	0.998818	0.659639	0.828893	0.86173	0.982951	0.934567	0.86927	0.887154	0.99469	0.892619	0.828893	0.877021	0.62308	0.828893	0.907663	0.828893	0.907663	0.826813	0.826813	0.828893	0.907663	0.998363	0.892619	0.828893	0.659639	0.997916	0.892619	0.826813	0.926647	0.826813	0.99775	0.826813	0.989404	0.858322	0.826813	0.892619	0.892619	0.892619	0.826813	0.998103	0.826813	0.826813	0.828893	0.892619	0.858322	0.786603	0.926647	0.967701	0.998899	0.826813	0.826813	0.887154	0.828893	0.967701	0.828893	0.981805	0.86173	0.598696	0.598696	0.982951	0.954498	0.858322	0.892619	0.826813	0.984814	0.989413	0.892619	0.892619	0.967701	0.86927	0.801167	0.86173	0.828893	0.771881	0.828893	0.892619	0.826813	0.926647	0.828893	0.828893	0.892619	0.982951	0.774254	0.828893	0.979504	0.826813	0.926647	0.828893	0.858322	0.786603	0.892619	0.892619	0.786603	0.826813	0.86173	0.858322	0.973367	0.86927	0.926647	0.892619	0.858322	0.86173	0.997126	0.659639	0.973367	0.892619	0.722116	0.86173	0.785489	0.719334	0.892619	0.86173	0.892619	0.598696	0.786603	0.892619	0.892619	0.86173	0.858322	0.826813	0.774254	0.892619	0.892619	0.86173	0.997235	0.86173	0.989581	0.892619	0.86173	0.892619	0.86173	0.99817	0.86173	0.892619	0.892619	0.892619	0.719334	0.858322	0.817523	0.774254	0.86927	0.774254	0.774254	0.828893	0.954211	0.892619	0.858322	0.828893	0.786603	0.858322	0.99624	0.892619	0.858322	0.778286	0.858322	0.774254	0.815857	0.719334	0.828893	0.86927	0.828893	0.915976	0.774254	0.858322	0.828893	0.771881	0.86173	0.858322	0.785489	0.892619	0.99811	0.778286	0.826813	0.887154	0.887154	0.86927	0.989581	0.785489	0.86173	0.778286	0.858322	0.719334	0.778286	0.778286	0.778286	0.786603	0.785489	0.719334	0.786603	0.778286	0.858322	0.826813	0.778286	0.858322	0.828893	0.778286	0.598696	0.778286	0.815857	0.967701	0.887154	0.858322	0.892619	0.597691	0.597691	0.815857	0.858322	0.86173	0.778286	0.785489	0.815857	0.659639	0.786603	0.598696	0.828893	0.858322	0.785489	0.858322	0.887154	0.887154	0.778286	0.719334	0.887154	0.998505	0.858322	0.778286	0.703634	0.778286	0.785489	0.892619	0.703634	0.521953	0.887154	0.597691	0.774254	0.86927	0.771881	0.887154	0.887154	0.778286	0.778286	0.703634	0.887154	0.887154	0.887154	0.892619	0.887154	0.858322	0.887154	0.778286	0.967701	0.887154	0.887154	0.887154	0.887154	0.887154	0.887154	0.887154	0.887154	0.887154	0.887154	0.967701	0.967701	0.967701	0.521953	0.967701	0.855881	0.887154	0.887154	0.967701	0.887154	0.887154	0.887154
Mucronine D	0.308501	0.123461	0.375338	0.523768	0.999427	0.937963	0.965696	0.999363	0.767796	0.78302	0.999208	0.51005	0.993348	0.757742	0.998358	0.727206	0.787756	0.999196	0.959916	0.171308	0.454486	0.995556	0.634379	0.857106	0.93687	0.949712	0.835415	0.616925	0.688928	0.999734	0.999374	0.0843453	0.214207	0.769543	0.972673	0.166282	0.988731	0.408763	0.938305	0.910563	0.506293	0.961167	0.279907	0.515306	0.87206	0.880922	0.769995	0.976944	0.218646	0.851185	0.929601	0.952554	0.998507	0.794187	0.956722	0.999414	0.999573	0.775913	0.99939	0.999543	0.877977	0.828692	0.61165	0.88061	0.726539	0.537611	0.998637	0.617851	0.366538	0.931794	0.999504	0.980057	0.818371	0.921456	0.968868	0.808653	0.508017	0.979185	0.999549	0.982992	0.935992	0.999292	0.999728	0.806616	0.909745	0.907197	0.998008	0.990497	0.891883	0.995904	0.999566	0.932622	0.762068	0.58263	0.93534	0.980686	0.951343	0.993866	0.819605	0.863236	0.99896	0.910653	0.978048	0.909817	0.969399	0.77103	0.719594	0.776652	0.635363	0.575371	0.998547	0.999899	0.967843	0.804251	0.897559	0.951794	0.591111	0.937534	0.928644	0.584773	0.761533	0.990183	0.717671	0.977338	0.679226	0.921756	0.991255	0.631621	0.864133	0.87387	0.941203	0.959676	0.966231	0.978539	0.874453	0.683018	0.887144	0.999717	0.998899	0.996824	0.83006	0.896224	0.981194	0.497543	0.812944	0.786581	0.921372	0.743723	0.658134	0.906934	0.598855	0.998932	0.697063	0.759732	0.460297	0.942486	0.990551	0.991447	0.999131	0.992122	0.850226	0.967125	0.854066	0.991668	0.930082	0.99966	0.755721	0.798339	0.999543	0.99935	0.963754	0.999292	0.76087	0.955123	0.999657	0.997236	0.959615	0.981328	0.912805	0.971574	0.998678	0.401465	0.964776	0.990804	0.999667	0.999175	0.938946	0.99693	0.911313	0.859201	0.980307	0.774885	0.992148	0.99384	0.91865	0.859269	0.815793	0.952722	0.872039	0.999291	0.890358	0.828302	0.808182	0.968088	0.947524	0.686401	0.999462	0.886436	0.652367	0.586256	0.898183	0.969402	0.999769	0.859553	0.987254	0.998792	0.998903	0.592676	0.989406	0.998818	0.966207	0.7485	0.959288	0.909792	0.999504	0.873406	0.766875	0.689073	0.903607	0.734821	0.998726	0.942657	0.910946	0.99907	0.94684	0.958213	0.990358	0.998885	0.998581	0.905504	0.980574	0.995284	0.768134	0.847635	0.941057	0.99907	0.999627	0.902633	0.890568	0.807108	0.992193	0.733484	0.999632	0.999462	0.999358	0.999408	0.483063	0.999446	0.91013	0.735328	0.825938	0.908058	0.994205	0.994972	0.832287	0.912694	0.892799	0.794492	0.994836	0.959003	0.909331	0.6367	0.792217	0.998081	0.999374	0.997717	0.960298	0.999575	0.991255	0.984349	0.467565	0.915601	0.934663	0.991255	0.955387	0.909757	0.998762	0.961223	0.999478	0.995571	0.745645	0.953784	0.998831	0.914198	0.866342	0.909331	0.998081	0.963098	0.992006	0.999752	0.833703	0.959935	0.990542	0.811885	0.948159	0.792179	0.996332	0.961812	0.999232	0.93768	0.715966	0.762068	0.646043	0.762068	0.923546	0.997209	0.946381	0.999538	0.847635	0.994148	0.961057	0.918073	0.762068	0.883317	0.764089	0.99909	0.999736	0.983729	0.99881	0.8713	0.973367	0.832417	0.989933	0.983361	0.988917	0.926863	0.998561	0.967282	0.804251	0.997548	0.895117	0.804251	0.929839	0.960618	0.909331	0.974171	0.946564	0.917988	0.99909	0.715966	0.637559	0.98625	0.999522	0.775143	0.623302	0.996638	0.788555	0.984126	0.773322	0.92165	0.861387	0.804251	0.943333	0.9392	0.917101	0.995758	0.995807	0.657399	0.840222	0.998401	0.939825	0.715966	0.996696	0.953784	0.882242	0.999278	0.873767	0.988101	0.998011	0.999232	0.949843	0.793182	0.960866	0.834474	0.986479	0.938939	0.996895	0.820758	0.690053	0.833595	0.954997	0.974785	0.968153	0.998082	0.790285	0.642659	0.927321	0.987515	0.989569	0.99909	0.727809	0.788238	0.715966	0.998826	0.999485	0.998081	0.971362	0.994388	0.994855	0.998442	0.914746	0.788555	0.847635	0.873406	0.887451	0.998081	0.858576	0.99695	0.99909	0.974655	0.998806	0.995416	0.903274	0.906873	0.851566	0.790285	0.926635	0.804251	0.999419	0.641541	0.998778	0.715966	0.788555	0.642412	0.999158	0.980191	0.747108	0.998778	0.998826	0.847635	0.924638	0.812456	0.982148	0.953784	0.957115	0.998931	0.99955	0.77965	0.998899	0.812709	0.989262	0.99782	0.804566	0.847635	0.775889	0.951794	0.949607	0.996248	0.943935	0.790285	0.994944	0.878025	0.847635	0.999757	0.858734	0.998968	0.847635	0.793781	0.999516	0.983161	0.847635	0.993562	0.981362	0.99909	0.991726	0.977594	0.957115	0.874211	0.997879	0.931883	0.951877	1	0.338373	0.99909	0.992411	0.999615	0.998677	0.873406	0.998543	0.998848	0.909131	0.999124	0.994314	0.997342	0.990306	0.764089	0.999776	0.990679	0.957115	0.901985	0.998401	0.865993	0.762068	0.881427	0.99744	0.99547	0.940092	0.996255	0.998028	0.991689	0.804886	0.975757	0.999524	0.999561	0.960618	0.780195	0.984573	0.847635	0.847635	1	0.973819	0.99909	0.999395	0.994935	0.979041	0.998899	0.847635	0.996859	0.992485	0.997396	0.966716	0.762068	0.99909	0.836708	0.996949	0.755319	0.998792	0.85628	0.957115	0.964641	0.999248	0.996897	0.862173	0.980495	0.909331	0.847635	0.99909	0.847635	0.86927	0.998696	0.705166	0.790285	0.811693	0.996911	0.96205	0.788555	0.999182	0.847635	0.999278	0.804251	0.99909	0.980495	0.99909	0.79883	0.715966	0.843482	0.900438	0.909331	0.998616	0.862173	0.99909	0.353009	0.998081	0.995915	0.762068	0.832287	0.99909	0.790285	0.790285	0.909331	0.98719	0.988467	0.727809	0.847635	0.46392	0.999537	0.847635	0.895013	0.772496	0.999485	0.99933	0.835667	0.99909	0.873406	0.847635	0.931052	0.847635	0.909131	0.901985	0.957115	0.847635	0.847635	0.851566	0.793781	0.999374	0.909131	0.997969	0.909131	0.909331	0.86927	0.847635	0.99881	0.830792	0.994314	0.909331	0.727809	0.827405	0.996753	0.851566	0.727809	0.909131	0.999426	0.909331	0.847635	0.847635	0.980495	0.847635	0.85628	0.928643	0.9982	0.992917	0.909331	0.909331	0.998902	0.353009	0.847635	0.962157	0.996604	0.873406	0.953784	0.692883	0.847635	0.967701	0.851566	0.969764	0.857334	0.847635	0.99368	0.847635	0.998904	0.997164	0.951794	0.960618	0.847635	0.990306	0.847635	0.873406	0.909131	0.907706	0.909331	0.847635	0.951794	0.851566	0.851566	0.847635	0.847635	0.947199	0.998401	0.85415	0.851566	0.893873	0.903656	0.921747	0.99904	0.951794	0.897157	0.909331	0.926191	0.847635	0.847635	0.847635	0.951794	0.86927	0.793781	1	0.851566	0.951794	0.99909	0.940425	0.997205	0.99811	0.776188	0.909331	1	0.86927	0.998363	0.873406	0.847635	0.851566	0.847635	0.829324	0.851566	0.998505	0.992946	0.973784	0.847635	0.847635	0.997869	0.994373	0.597691	0.99241	0.851566	0.98549	0.783241	0.847964	0.847635	0.896059	0.793781	0.847635	0.881427	0.847964	0.847635	0.923213	0.847635	0.909331	0.983335	0.953784	0.873406	0.847635	0.847635	0.869886	0.797062	0.847635	0.847635	0.86927	0.951794	0.909331	0.99909	0.847635	0.897157	0.847635	0.847635	0.847635	0.99909	0.896369	0.967701	0.847635	0.967701	0.793781	0.997778	0.967701	0.998081	0.996731	0.99826	0.99904	0.951794	0.998312	0.847635	0.847635	0.98378	0.761648	0.873406	0.847635	0.847635	0.793781	0.830792	0.998312	0.972021	0.847635	0.793781	0.790285	0.99823	0.909331	0.847635	0.776188	0.858734	0.990971	0.847635	0.86927	0.86927	0.896059	0.99909	0.967701	0.721247	0.99904	0.909331	0.847635	0.909131	0.873406	0.86927	0.847635	0.847635	0.847635	0.873406	0.793781	0.86927	0.847635	0.973784	0.881427	0.909331	0.972021	0.997886	0.972021	0.881427	0.998677	0.847635	0.847635	0.793781	0.851566	0.87394	0.793781	0.847635	0.847635	0.998968	0.847635	0.857651	0.793781	0.847635	0.999485	0.99811	0.831774	0.897157	0.881427	0.933392	0.747343	0.847635	0.847635	0.998545	0.86927	0.873406	0.793781	0.999485	0.793781	0.793781	0.873406	0.793781	0.873406	0.980495	0.793781	0.980495	0.873406	0.817005	0.873406	0.873406	0.353009	0.847635	0.873406	0.793781	0.683039	0.873406	0.873406	0.873406	0.873406	0.938236	0.996725	0.873406	0.881427	0.98936	0.847635	0.873406	0.793781	0.847635	0.99909	0.847635	0.847635	0.847635	0.847635	0.873406	0.980495	0.99811	0.774723	0.909331	0.933392	0.99811	0.812709	0.998789	0.873406	0.99817	0.833909	0.995637	0.776188	0.933392	0.847635	0.897157	0.793781	0.973784	0.847635	0.85415	0.776188	0.890535	0.873406	0.830792	0.813735	0.99823	0.873406	0.847635	0.998818	0.793781	0.873406	0.890535	0.847964	0.87394	0.86927	0.776188	0.892494	0.881427	0.873406	0.961272	0.759394	0.873406	0.921747	0.873406	0.921747	0.847635	0.847635	0.873406	0.921747	0.96205	0.881427	0.873406	0.793781	0.997916	0.881427	0.847635	0.85415	0.847635	0.99775	0.847635	0.98558	0.897157	0.847635	0.881427	0.881427	0.881427	0.847635	0.998103	0.847635	0.847635	0.873406	0.881427	0.897157	0.831774	0.85415	0.967701	0.998899	0.847635	0.847635	0.776188	0.873406	0.967701	0.873406	0.973784	0.890535	0.747343	0.747343	0.847964	0.927384	0.897157	0.881427	0.847635	0.984814	0.865783	0.881427	0.881427	0.513922	0.86927	0.818944	0.890535	0.873406	0.833909	0.873406	0.881427	0.847635	0.85415	0.873406	0.873406	0.881427	0.847964	0.830792	0.873406	0.8774	0.847635	0.85415	0.873406	0.897157	0.831774	0.881427	0.881427	0.831774	0.847635	0.890535	0.897157	0.973367	0.86927	0.85415	0.881427	0.897157	0.890535	0.997126	0.793781	0.973367	0.881427	0.935632	0.890535	0.761648	0.719334	0.881427	0.890535	0.881427	0.747343	0.831774	0.881427	0.881427	0.890535	0.897157	0.847635	0.830792	0.881427	0.881427	0.890535	0.997235	0.890535	0.926191	0.881427	0.890535	0.881427	0.890535	0.99817	0.890535	0.881427	0.881427	0.881427	0.719334	0.897157	0.856054	0.830792	0.86927	0.830792	0.830792	0.873406	0.941628	0.881427	0.897157	0.873406	0.831774	0.897157	0.980729	0.881427	0.897157	0.838879	0.897157	0.830792	0.870525	0.719334	0.873406	0.86927	0.873406	0.965427	0.830792	0.897157	0.873406	0.833909	0.890535	0.897157	0.761648	0.881427	0.99811	0.838879	0.847635	0.776188	0.776188	0.86927	0.926191	0.761648	0.890535	0.838879	0.897157	0.719334	0.838879	0.838879	0.838879	0.831774	0.761648	0.719334	0.831774	0.838879	0.897157	0.847635	0.838879	0.897157	0.873406	0.838879	0.747343	0.838879	0.870525	0.967701	0.776188	0.897157	0.881427	0.597691	0.597691	0.870525	0.897157	0.890535	0.838879	0.761648	0.870525	0.793781	0.831774	0.747343	0.873406	0.897157	0.761648	0.897157	0.776188	0.776188	0.838879	0.719334	0.776188	0.76166	0.897157	0.838879	0.796026	0.838879	0.761648	0.881427	0.796026	0.521953	0.776188	0.597691	0.830792	0.86927	0.833909	0.776188	0.776188	0.838879	0.838879	0.796026	0.776188	0.776188	0.776188	0.881427	0.776188	0.897157	0.776188	0.838879	0.513922	0.776188	0.776188	0.776188	0.776188	0.776188	0.776188	0.776188	0.776188	0.776188	0.776188	0.513922	0.513922	0.513922	0.521953	0.513922	0.855881	0.776188	0.776188	0.513922	0.776188	0.776188	0.776188
4-Hydroxypropranolol Glucuronide	0.808396	0.81384	0.298863	0.497737	0.999427	0.942257	0.965696	0.999363	0.707384	0.4452	0.999208	0.169988	0.993348	0.758565	0.919173	0.89501	0.8721	0.999196	0.982377	0.63447	0.938833	0.995556	0.894867	0.772445	0.306719	0.87387	0.857913	0.855288	0.982524	0.999734	0.999374	0.916511	0.503489	0.951942	0.930457	0.755225	0.732985	0.907619	0.914872	0.748657	0.723426	0.727411	0.0789125	0.751664	0.645355	0.676053	0.637456	0.896435	0.790901	0.990279	0.950741	0.818674	0.998507	0.918893	0.377618	0.999414	0.999573	0.189713	0.99939	0.999543	0.972255	0.917294	0.877529	0.870482	0.889681	0.682153	0.998637	0.947217	0.985269	0.981616	0.999504	0.984489	0.822288	0.879569	0.981118	0.707923	0.425448	0.984348	0.999549	0.98056	0.996465	0.999292	0.999728	0.529624	0.831572	0.955466	0.998008	0.990497	0.868383	0.986236	0.999566	0.985998	0.952069	0.797438	0.664049	0.920805	0.922887	0.995138	0.86311	0.795975	0.99896	0.945636	0.961967	0.790071	0.991954	0.998372	0.996035	0.733561	0.958741	0.64429	0.998547	0.999899	0.952302	0.672861	0.819238	0.935435	0.897376	0.946738	0.751037	0.985422	0.84062	0.990183	0.734169	0.962332	0.959769	0.965376	0.946658	0.678329	0.922631	0.529708	0.198918	0.860549	0.930711	0.739977	0.957431	0.76194	0.981758	0.999717	0.998899	0.996824	0.829529	0.922895	0.985969	0.819775	0.888541	0.509998	0.752062	0.65315	0.896534	0.993653	0.967514	0.998932	0.798189	0.835325	0.999676	0.910288	0.966449	0.950344	0.999131	0.941499	0.986962	0.97139	0.926553	0.978816	0.934995	0.99966	0.837355	0.895143	0.999543	0.99935	0.989126	0.999292	0.485858	0.918609	0.999657	0.894588	0.99559	0.999657	0.517514	0.826708	0.998678	0.663817	0.966077	0.990804	0.999667	0.999175	0.890292	0.99693	0.972632	0.992514	0.642598	0.928802	0.992148	0.884698	0.91865	0.854866	0.770412	0.726824	0.950952	0.999291	0.783161	0.718342	0.93851	0.967334	0.869332	0.769282	0.999462	0.515995	0.80303	0.943782	0.984537	0.969402	0.999769	0.871198	0.996246	0.998792	0.998903	0.764149	0.95422	0.998818	0.880577	0.373034	0.96847	0.909488	0.999504	0.889704	0.625993	0.870548	0.919663	0.983987	0.998726	0.986006	0.921153	0.86102	0.978382	0.981663	0.982442	0.998885	0.997355	0.972357	0.670844	0.995284	0.927664	0.911933	0.984378	0.99907	0.999627	0.857378	0.849986	0.808673	0.305223	0.703639	0.999632	0.999462	0.999358	0.999408	0.942815	0.999446	0.951784	0.862602	0.820408	0.925098	0.948618	0.994972	0.986874	0.940289	0.976546	0.993779	0.996987	0.959003	0.925165	0.800259	0.621024	0.998081	0.999374	0.997717	0.968276	0.999575	0.946658	0.983844	0.616823	0.367105	0.953634	0.946658	0.952314	0.997208	0.998762	0.943603	0.999478	0.995571	0.984103	0.946519	0.998831	0.644557	0.866342	0.925165	0.998081	0.963098	0.994615	0.999752	0.998364	0.987338	0.978639	0.708011	0.967082	0.841238	0.996332	0.560433	0.999232	0.928	0.615752	0.952069	0.555582	0.952069	0.76499	0.960756	0.426031	0.999538	0.911933	0.994148	0.99316	0.930007	0.952069	0.990324	0.945544	0.99909	0.999736	0.804027	0.99881	0.486748	0.998899	0.892133	0.999048	0.843205	0.992745	0.985559	0.998561	0.972814	0.672861	0.997722	0.965628	0.672861	0.988165	0.935969	0.925165	0.994783	0.998657	0.997916	0.99909	0.615752	0.42133	0.98625	0.999522	0.912879	0.749051	0.996638	0.930972	0.941315	0.936826	0.958753	0.994146	0.672861	0.98256	0.999516	0.965795	0.941896	0.887606	0.778993	0.903571	0.998401	0.917205	0.615752	0.996696	0.946519	0.898491	0.999278	0.812868	0.995133	0.948156	0.999232	0.819168	0.875188	0.98446	0.821908	0.986479	0.911564	0.996895	0.945748	0.755584	0.805488	0.993189	0.952832	0.977713	0.998082	0.937831	0.992837	0.777191	0.985504	0.957918	0.99909	0.438864	0.998818	0.615752	0.998826	0.999485	0.998081	0.971362	0.996906	0.994855	0.967692	0.946606	0.930972	0.911933	0.889704	0.912043	0.998081	0.945832	0.99695	0.99909	0.79069	0.998806	0.995416	0.687234	0.928947	0.952255	0.937831	0.453615	0.672861	0.999419	0.812871	0.967438	0.615752	0.930972	0.855435	0.999158	0.935734	0.973579	0.967438	0.998826	0.911933	0.96383	0.697439	0.989079	0.946519	0.930594	0.998931	0.99955	0.75601	0.998899	0.855181	0.991708	0.936941	0.948942	0.911933	0.791633	0.935435	0.949607	0.999242	0.94328	0.937831	0.967811	0.899444	0.911933	0.999757	0.923404	0.998968	0.911933	0.659639	0.999516	0.983161	0.911933	0.552333	0.973356	0.99909	0.991726	0.977594	0.930594	0.729015	0.997879	0.945362	0.96533	1	0.937315	0.99909	0.963467	0.999615	0.998677	0.889704	0.998543	0.998848	0.899173	0.999124	0.994314	0.997342	0.979991	0.945544	0.999776	0.947041	0.930594	0.741448	0.998401	0.850112	0.952069	0.838393	0.99744	0.99547	0.929015	0.996255	0.998028	0.95895	0.971974	0.843341	0.999524	0.999561	0.935969	0.963879	0.984573	0.911933	0.911933	1	0.98924	0.99909	0.999395	0.994935	0.989853	0.998899	0.911933	0.979682	0.992074	0.997396	0.917074	0.952069	0.99909	0.893284	0.998721	0.825677	0.998792	0.945912	0.930594	0.990431	0.999248	0.993316	0.970928	0.980495	0.925165	0.911933	0.99909	0.911933	0.854072	0.998696	0.78276	0.937831	0.863656	0.970643	0.998363	0.930972	0.999182	0.911933	0.999278	0.672861	0.99909	0.980495	0.99909	0.872692	0.615752	0.760729	0.883917	0.925165	0.998616	0.970928	0.99909	0.667877	0.998081	0.891017	0.952069	0.986874	0.99909	0.937831	0.937831	0.925165	0.998375	0.999182	0.438864	0.911933	0.831807	0.999537	0.911933	0.98614	0.904474	0.999485	0.99933	0.903783	0.99909	0.889704	0.911933	0.979918	0.911933	0.899173	0.741448	0.930594	0.911933	0.911933	0.952255	0.659639	0.999374	0.899173	0.997969	0.899173	0.925165	0.854072	0.911933	0.99881	0.830792	0.994314	0.925165	0.438864	0.846818	0.996753	0.952255	0.438864	0.899173	0.999426	0.925165	0.911933	0.911933	0.980495	0.911933	0.945912	0.77569	0.9982	0.99708	0.925165	0.925165	0.998902	0.667877	0.911933	0.997381	0.995157	0.889704	0.946519	0.760395	0.911933	0.967701	0.952255	0.691558	0.933631	0.911933	0.99368	0.911933	0.998904	0.997164	0.935435	0.935969	0.911933	0.979991	0.911933	0.889704	0.899173	0.804589	0.925165	0.911933	0.935435	0.952255	0.952255	0.911933	0.911933	0.941346	0.998401	0.78598	0.952255	0.980475	0.899748	0.994507	0.99904	0.935435	0.858322	0.925165	0.878484	0.911933	0.911933	0.911933	0.935435	0.854072	0.659639	1	0.952255	0.935435	0.99909	0.862173	0.997205	0.99811	0.967701	0.925165	1	0.854072	0.991915	0.889704	0.911933	0.952255	0.911933	0.797097	0.952255	0.998505	0.996506	0.973784	0.911933	0.911933	0.997869	0.994373	0.781619	0.6894	0.952255	0.962217	0.698555	0.898604	0.911933	0.987461	0.659639	0.911933	0.838393	0.898604	0.911933	0.859358	0.911933	0.925165	0.985783	0.946519	0.889704	0.911933	0.911933	0.898041	0.930835	0.911933	0.911933	0.854072	0.935435	0.925165	0.99909	0.911933	0.858322	0.911933	0.911933	0.911933	0.99909	0.981747	0.967701	0.911933	0.967701	0.659639	0.997778	0.967701	0.998081	0.996731	0.99826	0.99904	0.935435	0.998312	0.911933	0.911933	0.975671	0.762686	0.889704	0.911933	0.911933	0.659639	0.830792	0.998312	0.991897	0.911933	0.659639	0.937831	0.99823	0.925165	0.911933	0.967701	0.923404	0.657241	0.911933	0.854072	0.854072	0.987461	0.99909	0.967701	0.713865	0.99904	0.925165	0.911933	0.899173	0.889704	0.854072	0.911933	0.911933	0.911933	0.889704	0.659639	0.854072	0.911933	0.973784	0.838393	0.925165	0.991897	0.997886	0.991897	0.838393	0.998677	0.911933	0.911933	0.659639	0.952255	0.855257	0.659639	0.911933	0.911933	0.998968	0.911933	0.85336	0.659639	0.911933	0.999485	0.99811	0.924768	0.858322	0.838393	0.996526	0.903213	0.911933	0.911933	0.998545	0.854072	0.889704	0.659639	0.999485	0.659639	0.659639	0.889704	0.659639	0.889704	0.980495	0.659639	0.980495	0.889704	0.613406	0.889704	0.889704	0.667877	0.911933	0.889704	0.659639	0.843294	0.889704	0.889704	0.889704	0.889704	0.984916	0.996725	0.889704	0.838393	0.98936	0.911933	0.889704	0.659639	0.911933	0.99909	0.911933	0.911933	0.911933	0.911933	0.889704	0.980495	0.99811	0.832121	0.925165	0.996526	0.99811	0.855181	0.998789	0.889704	0.99817	0.771881	0.700636	0.967701	0.996526	0.911933	0.858322	0.659639	0.973784	0.911933	0.78598	0.967701	0.837194	0.889704	0.830792	0.830985	0.99823	0.889704	0.911933	0.998818	0.659639	0.889704	0.837194	0.898604	0.855257	0.854072	0.967701	0.923607	0.838393	0.889704	0.905547	0.630492	0.889704	0.994507	0.889704	0.994507	0.911933	0.911933	0.889704	0.994507	0.998363	0.838393	0.889704	0.659639	0.997916	0.838393	0.911933	0.78598	0.911933	0.99775	0.911933	0.989268	0.858322	0.911933	0.838393	0.838393	0.838393	0.911933	0.998103	0.911933	0.911933	0.889704	0.838393	0.858322	0.924768	0.78598	0.967701	0.998899	0.911933	0.911933	0.967701	0.889704	0.967701	0.889704	0.973784	0.837194	0.903213	0.903213	0.898604	0.99904	0.858322	0.838393	0.911933	0.984814	0.930468	0.838393	0.838393	0.512209	0.854072	0.902866	0.837194	0.889704	0.771881	0.889704	0.838393	0.911933	0.78598	0.889704	0.889704	0.838393	0.898604	0.830792	0.889704	0.892357	0.911933	0.78598	0.889704	0.858322	0.924768	0.838393	0.838393	0.924768	0.911933	0.837194	0.858322	0.998899	0.854072	0.78598	0.838393	0.858322	0.837194	0.997126	0.659639	0.998899	0.838393	0.882489	0.837194	0.762686	0.870508	0.838393	0.837194	0.838393	0.903213	0.924768	0.838393	0.838393	0.837194	0.858322	0.911933	0.830792	0.838393	0.838393	0.837194	0.997235	0.837194	0.878484	0.838393	0.837194	0.838393	0.837194	0.99817	0.837194	0.838393	0.838393	0.838393	0.870508	0.858322	0.87973	0.830792	0.854072	0.830792	0.830792	0.889704	0.998899	0.838393	0.858322	0.889704	0.924768	0.858322	0.99624	0.838393	0.858322	0.778286	0.858322	0.830792	0.967701	0.870508	0.889704	0.854072	0.889704	0.997886	0.830792	0.858322	0.889704	0.771881	0.837194	0.858322	0.762686	0.838393	0.99811	0.778286	0.911933	0.967701	0.967701	0.854072	0.878484	0.762686	0.837194	0.778286	0.858322	0.870508	0.778286	0.778286	0.778286	0.924768	0.762686	0.870508	0.924768	0.778286	0.858322	0.911933	0.778286	0.858322	0.889704	0.778286	0.903213	0.778286	0.967701	0.967701	0.967701	0.858322	0.838393	0.781619	0.781619	0.967701	0.858322	0.837194	0.778286	0.762686	0.967701	0.659639	0.924768	0.903213	0.889704	0.858322	0.762686	0.858322	0.967701	0.967701	0.778286	0.870508	0.967701	0.998505	0.858322	0.778286	0.703634	0.778286	0.762686	0.838393	0.703634	0.605164	0.967701	0.781619	0.830792	0.854072	0.771881	0.967701	0.967701	0.778286	0.778286	0.703634	0.967701	0.967701	0.967701	0.838393	0.967701	0.858322	0.967701	0.778286	0.512209	0.967701	0.967701	0.967701	0.967701	0.967701	0.967701	0.967701	0.967701	0.967701	0.967701	0.512209	0.512209	0.512209	0.605164	0.512209	0.855881	0.967701	0.967701	0.512209	0.967701	0.967701	0.967701
Deoxythymidine Diphosphate-L-Rhamnose	0.9827	0.81384	0.747453	0.748202	0.999427	0.714216	0.990324	0.999363	0.995044	0.628315	0.999208	0.72441	0.993348	0.763653	0.998358	0.787274	0.607738	0.999196	0.993577	0.915905	0.832675	0.995556	0.57047	0.860673	0.939158	0.990663	0.425559	0.850502	0.751056	0.999734	0.999374	0.988377	0.996699	0.684445	0.868427	0.931904	0.988731	0.592757	0.953786	0.618992	0.463711	0.915248	0.64832	0.82942	0.904644	0.929973	0.622853	0.85254	0.94235	0.994465	0.732804	0.924143	0.998507	0.844291	0.982004	0.999414	0.999573	0.81456	0.99939	0.999543	0.938195	0.907339	0.978433	0.894906	0.934136	0.974487	0.998637	0.905389	0.700056	0.715475	0.999504	0.972628	0.996513	0.879569	0.996524	0.990665	0.709186	0.998469	0.999549	0.761244	0.984418	0.999292	0.999728	0.904046	0.93836	0.747188	0.998008	0.990497	0.958245	0.991415	0.999566	0.961967	0.900058	0.993279	0.848206	0.957961	0.907587	0.995138	0.548934	0.887553	0.998418	0.910653	0.99018	0.874337	0.987064	0.998122	0.994526	0.752977	0.984255	0.980022	0.998547	0.999899	0.979198	0.689656	0.819238	0.997744	0.83276	0.716185	0.920626	0.705352	0.868001	0.990183	0.794296	0.99424	0.992977	0.78467	0.935215	0.76195	0.861597	0.577405	0.924549	0.966509	0.858552	0.96714	0.611799	0.983762	0.98055	0.999717	0.998899	0.996824	0.927476	0.976982	0.981194	0.636106	0.863787	0.779638	0.294774	0.875008	0.86908	0.945299	0.887064	0.998932	0.971424	0.977799	0.411322	0.993509	0.952119	0.940644	0.999131	0.984993	0.713793	0.967375	0.880083	0.848102	0.991331	0.99966	0.999475	0.8128	0.999543	0.99935	0.990216	0.999292	0.463695	0.984179	0.999657	0.974939	0.956144	0.984597	0.994353	0.749503	0.998678	0.934812	0.969238	0.990804	0.999667	0.999175	0.863428	0.99693	0.991414	0.944922	0.903485	0.730395	0.992148	0.900279	0.91865	0.960665	0.770412	0.978951	0.941364	0.999291	0.565037	0.666011	0.942191	0.842364	0.947169	0.966511	0.999462	0.854437	0.967112	0.531593	0.927984	0.994563	0.999769	0.977592	0.998523	0.998792	0.998903	0.97705	0.952851	0.998818	0.960943	0.568168	0.930997	0.827136	0.999504	0.957256	0.917964	0.986667	0.972869	0.939654	0.998726	0.835548	0.999317	0.99907	0.892284	0.958213	0.982442	0.998885	0.998581	0.927244	0.590283	0.995284	0.92956	0.810079	0.877209	0.99907	0.999627	0.59607	0.842054	0.86107	0.85074	0.932999	0.999632	0.999462	0.999358	0.999408	0.779941	0.999446	0.951784	0.985293	0.930705	0.82915	0.984747	0.994972	0.993129	0.912694	0.929255	0.494897	0.994836	0.959003	0.889724	0.796566	0.747801	0.998081	0.999374	0.997717	0.996867	0.999575	0.935215	0.98101	0.766366	0.850171	0.92639	0.935215	0.998788	0.977736	0.998762	0.964557	0.999478	0.995733	0.681995	0.971914	0.998831	0.9386	0.920452	0.889724	0.998081	0.963098	0.992006	0.999752	0.771428	0.959935	0.978639	0.708011	0.971705	0.854421	0.996332	0.978054	0.999232	0.928	0.409263	0.900058	0.699321	0.900058	0.869926	0.928156	0.777106	0.999538	0.810079	0.986645	0.961057	0.930419	0.900058	0.88868	0.905056	0.99909	0.999736	0.696366	0.99881	0.866073	0.973367	0.913061	0.998413	0.802117	0.988917	0.91417	0.998561	0.967282	0.689656	0.997548	0.975983	0.689656	0.950827	0.965427	0.889724	0.993897	0.935303	0.99779	0.99909	0.409263	0.405795	0.98625	0.999522	0.917179	0.948021	0.996638	0.911989	0.945335	0.911631	0.92165	0.86437	0.689656	0.927278	0.978085	0.995868	0.978592	0.980585	0.800039	0.927815	0.998401	0.912328	0.409263	0.996696	0.971914	0.892234	0.999278	0.812868	0.988101	0.891328	0.999232	0.86329	0.832476	0.933996	0.975106	0.986479	0.922724	0.94314	0.90542	0.984606	0.841283	0.996044	0.974785	0.989578	0.998082	0.927753	0.899856	0.940453	0.987515	0.946392	0.99909	0.438864	0.861347	0.409263	0.998826	0.999485	0.998081	0.992608	0.994388	0.994855	0.900302	0.988793	0.911989	0.810079	0.957256	0.960688	0.998081	0.688048	0.99695	0.99909	0.778655	0.998806	0.995416	0.687234	0.887288	0.87524	0.927753	0.9799	0.689656	0.999419	0.98988	0.942725	0.409263	0.911989	0.881717	0.999158	0.97663	0.92753	0.942725	0.998826	0.810079	0.966917	0.697439	0.98593	0.971914	0.964767	0.998931	0.99955	0.911115	0.998899	0.89741	0.989262	0.974294	0.919448	0.810079	0.88771	0.997744	0.958063	0.999242	0.814765	0.927753	0.98352	0.839458	0.810079	0.999757	0.974625	0.998968	0.810079	0.655236	0.999516	0.983161	0.810079	0.981555	0.980182	0.99909	0.991726	0.977594	0.964767	0.965036	0.997879	0.853482	0.991079	1	0.923242	0.99909	0.986467	0.999615	0.998677	0.957256	0.998543	0.998848	0.899173	0.999124	0.994314	0.997342	0.990306	0.905056	0.999776	0.966158	0.964767	0.741448	0.998401	0.989225	0.900058	0.835883	0.99744	0.99547	0.906348	0.996255	0.998028	0.837241	0.952347	0.845284	0.999524	0.999561	0.965427	0.97323	0.984573	0.810079	0.810079	1	0.974131	0.99909	0.999395	0.994935	0.987437	0.998899	0.810079	0.979682	0.986022	0.997396	0.648649	0.900058	0.99909	0.890616	0.996949	0.970551	0.998792	0.892964	0.964767	0.964641	0.999248	0.996897	0.829336	0.997744	0.889724	0.810079	0.99909	0.810079	0.854072	0.998696	0.982684	0.927753	0.948754	0.953647	0.941524	0.911989	0.999182	0.810079	0.999278	0.689656	0.99909	0.997744	0.99909	0.645319	0.409263	0.806317	0.932294	0.889724	0.99909	0.829336	0.99909	0.967701	0.998081	0.846684	0.900058	0.993129	0.99909	0.927753	0.927753	0.889724	0.870025	0.999182	0.438864	0.810079	0.702894	0.999537	0.810079	0.891621	0.980613	0.999485	0.99933	0.955441	0.99909	0.957256	0.810079	0.991025	0.810079	0.899173	0.741448	0.964767	0.810079	0.810079	0.87524	0.655236	0.999374	0.899173	0.997969	0.899173	0.889724	0.854072	0.810079	0.99881	0.830792	0.994314	0.889724	0.438864	0.981588	0.996753	0.87524	0.438864	0.899173	0.999426	0.889724	0.810079	0.810079	0.997744	0.810079	0.892964	0.99909	0.9982	0.992917	0.889724	0.889724	0.998902	0.967701	0.810079	0.843705	0.947329	0.957256	0.971914	0.988457	0.810079	0.967701	0.87524	0.980268	0.926888	0.810079	0.99368	0.810079	0.998904	0.997164	0.997744	0.965427	0.810079	0.990306	0.810079	0.957256	0.899173	0.804589	0.889724	0.810079	0.997744	0.87524	0.87524	0.810079	0.810079	0.971061	0.998401	0.926647	0.87524	0.884546	0.899748	0.982376	0.99904	0.997744	0.859725	0.889724	0.989581	0.810079	0.810079	0.810079	0.997744	0.854072	0.655236	1	0.87524	0.997744	0.99909	0.979263	0.997205	0.99811	0.74893	0.889724	1	0.854072	0.991915	0.957256	0.810079	0.87524	0.810079	0.797097	0.87524	0.998505	0.996506	0.996813	0.810079	0.810079	0.997869	0.994373	0.895263	0.644456	0.87524	0.962217	0.948163	0.948406	0.810079	0.998154	0.655236	0.810079	0.835883	0.948406	0.810079	0.854133	0.810079	0.889724	0.995665	0.971914	0.957256	0.810079	0.810079	0.909403	0.631078	0.810079	0.810079	0.854072	0.997744	0.889724	0.99909	0.810079	0.859725	0.810079	0.810079	0.810079	0.99909	0.972913	0.967701	0.810079	0.967701	0.655236	0.997778	0.967701	0.998081	0.996731	0.99826	0.99904	0.997744	0.998312	0.810079	0.810079	0.941649	0.761648	0.957256	0.810079	0.810079	0.655236	0.830792	0.998312	0.958369	0.810079	0.655236	0.927753	0.99823	0.889724	0.810079	0.74893	0.974625	0.996638	0.810079	0.854072	0.854072	0.998154	0.99909	0.967701	0.827006	0.99904	0.889724	0.810079	0.899173	0.957256	0.854072	0.810079	0.810079	0.810079	0.957256	0.655236	0.854072	0.810079	0.996813	0.835883	0.889724	0.958369	0.997886	0.958369	0.835883	0.998677	0.810079	0.810079	0.655236	0.87524	0.818223	0.655236	0.810079	0.810079	0.998968	0.810079	0.856663	0.655236	0.810079	0.999485	0.99811	0.773888	0.859725	0.835883	0.981476	0.54963	0.810079	0.810079	0.998545	0.854072	0.957256	0.655236	0.999485	0.655236	0.655236	0.957256	0.655236	0.957256	0.997744	0.655236	0.997744	0.957256	0.679631	0.957256	0.957256	0.967701	0.810079	0.957256	0.655236	0.844521	0.957256	0.957256	0.957256	0.957256	0.973351	0.996725	0.957256	0.835883	0.994732	0.810079	0.957256	0.655236	0.810079	0.99909	0.810079	0.810079	0.810079	0.810079	0.957256	0.997744	0.99811	0.957668	0.889724	0.981476	0.99811	0.89741	0.998789	0.957256	0.99817	0.771881	0.931564	0.74893	0.981476	0.810079	0.859725	0.655236	0.996813	0.810079	0.926647	0.74893	0.967701	0.957256	0.830792	0.799068	0.99823	0.957256	0.810079	0.998818	0.655236	0.957256	0.967701	0.948406	0.818223	0.854072	0.74893	0.783437	0.835883	0.957256	0.934445	0.789913	0.957256	0.982376	0.957256	0.982376	0.810079	0.810079	0.957256	0.982376	0.941524	0.835883	0.957256	0.655236	0.997916	0.835883	0.810079	0.926647	0.810079	0.99775	0.810079	0.977555	0.859725	0.810079	0.835883	0.835883	0.835883	0.810079	0.998103	0.810079	0.810079	0.957256	0.835883	0.859725	0.773888	0.926647	0.967701	0.998899	0.810079	0.810079	0.74893	0.957256	0.967701	0.957256	0.996813	0.967701	0.54963	0.54963	0.948406	0.934035	0.859725	0.835883	0.810079	0.984814	0.787653	0.835883	0.835883	0.644356	0.854072	0.931362	0.967701	0.957256	0.771881	0.957256	0.835883	0.810079	0.926647	0.957256	0.957256	0.835883	0.948406	0.830792	0.957256	0.99166	0.810079	0.926647	0.957256	0.859725	0.773888	0.835883	0.835883	0.773888	0.810079	0.967701	0.859725	0.973367	0.854072	0.926647	0.835883	0.859725	0.967701	0.997126	0.655236	0.973367	0.835883	0.758926	0.967701	0.761648	0.719334	0.835883	0.967701	0.835883	0.54963	0.773888	0.835883	0.835883	0.967701	0.859725	0.810079	0.830792	0.835883	0.835883	0.967701	0.997235	0.967701	0.989581	0.835883	0.967701	0.835883	0.967701	0.99817	0.967701	0.835883	0.835883	0.835883	0.719334	0.859725	0.838954	0.830792	0.854072	0.830792	0.830792	0.957256	0.945122	0.835883	0.859725	0.957256	0.773888	0.859725	0.965626	0.835883	0.859725	0.924048	0.859725	0.830792	0.816215	0.719334	0.957256	0.854072	0.957256	0.90264	0.830792	0.859725	0.957256	0.771881	0.967701	0.859725	0.761648	0.835883	0.99811	0.924048	0.810079	0.74893	0.74893	0.854072	0.989581	0.761648	0.967701	0.924048	0.859725	0.719334	0.924048	0.924048	0.924048	0.773888	0.761648	0.719334	0.773888	0.924048	0.859725	0.810079	0.924048	0.859725	0.957256	0.924048	0.54963	0.924048	0.816215	0.967701	0.74893	0.859725	0.835883	0.895263	0.895263	0.816215	0.859725	0.967701	0.924048	0.761648	0.816215	0.655236	0.773888	0.54963	0.957256	0.859725	0.761648	0.859725	0.74893	0.74893	0.924048	0.719334	0.74893	0.998505	0.859725	0.924048	0.661474	0.924048	0.761648	0.835883	0.661474	0.521953	0.74893	0.895263	0.830792	0.854072	0.771881	0.74893	0.74893	0.924048	0.924048	0.661474	0.74893	0.74893	0.74893	0.835883	0.74893	0.859725	0.74893	0.924048	0.644356	0.74893	0.74893	0.74893	0.74893	0.74893	0.74893	0.74893	0.74893	0.74893	0.74893	0.644356	0.644356	0.644356	0.521953	0.644356	0.872271	0.74893	0.74893	0.644356	0.74893	0.74893	0.74893
2,2,7,7-Tetramethyl-1,6-Dioxaspiro[4.4]Non-3-Ene	0.921736	0.803381	0.325354	0.147812	0.999427	0.945974	0.965696	0.999363	0.988915	0.564074	0.748242	0.0731468	0.993348	0.95849	0.998358	0.99586	0.959077	0.998201	0.990425	0.223186	0.924356	0.995556	0.75044	0.772445	0.975531	0.988373	0.141732	0.759419	0.885096	0.999734	0.999374	0.644315	0.483397	0.892056	0.851983	0.804469	0.721777	0.932907	0.703814	0.992814	0.989811	0.998869	0.0286879	0.807841	0.654546	0.701407	0.276896	0.637242	0.924797	0.995443	0.608378	0.95838	0.998507	0.637865	0.611455	0.999414	0.999573	0.513567	0.99939	0.999543	0.810736	0.969339	0.881642	0.416791	0.958223	0.779816	0.998637	0.982335	0.875256	0.981525	0.999504	0.876522	0.988944	0.879569	0.954316	0.64247	0.594306	0.998469	0.999549	0.839603	0.968217	0.999292	0.999728	0.889041	0.873771	0.664596	0.998008	0.990715	0.896575	0.986236	0.999566	0.953076	0.506221	0.596585	0.508106	0.979395	0.922357	0.995138	0.250903	0.793915	0.99896	0.910653	0.944705	0.562729	0.995474	0.938497	0.997906	0.869012	0.744356	0.70127	0.998547	0.999899	0.996087	0.834237	0.842291	0.945165	0.991241	0.449872	0.991265	0.392966	0.870327	0.990183	0.879814	0.989344	0.790905	0.79236	0.998363	0.667012	0.922631	0.102049	0.614882	0.928705	0.99699	0.892794	0.802124	0.717574	0.770905	0.999717	0.998899	0.996824	0.997494	0.986046	0.995002	0.972433	0.992892	0.737204	0.837725	0.734983	0.630541	0.934112	0.802526	0.998932	0.959137	0.857999	0.855712	0.894585	0.978753	0.906011	0.999131	0.858541	0.935525	0.992981	0.595633	0.971515	0.99791	0.99966	0.825406	0.940365	0.999543	0.99935	0.988185	0.999292	0.652576	0.927888	0.999657	0.971646	0.616263	0.999036	0.960318	0.852463	0.998678	0.738131	0.964776	0.997281	0.999667	0.999175	0.874498	0.99693	0.593189	0.835977	0.581481	0.698218	0.992148	0.760619	0.976615	0.854866	0.996208	0.771909	0.988512	0.999291	0.655971	0.797609	0.802913	0.617164	0.977691	0.834058	0.999462	0.587822	0.631993	0.980076	0.570114	0.962279	0.999769	0.873437	0.996246	0.998792	0.998903	0.927694	0.981053	0.999199	0.998611	0.18252	0.767702	0.829748	0.999504	0.828893	0.625993	0.986667	0.899345	0.8816	0.998726	0.827184	0.862551	0.99907	0.997183	0.958213	0.95415	0.998885	0.998581	0.995877	0.163472	0.995292	0.978369	0.847635	0.903351	0.99907	0.999627	0.82246	0.925828	0.780025	0.301486	0.973177	0.999632	0.999462	0.999358	0.999408	0.508514	0.999446	0.939201	0.985293	0.95842	0.774286	0.75822	0.994972	0.947856	0.914678	0.929255	0.468635	0.994836	0.959003	0.945487	0.607292	0.847861	0.998081	0.999374	0.997717	0.976407	0.999575	0.998363	0.938455	0.503599	0.509657	0.944077	0.998363	0.998788	0.901076	0.998762	0.926706	0.999478	0.995571	0.569565	0.974466	0.998831	0.742662	0.986563	0.945487	0.998081	0.963098	0.997771	0.999752	0.884213	0.959935	0.978639	0.979726	0.923031	0.744128	0.996332	0.275015	0.999232	0.928	0.927608	0.506221	0.987778	0.506221	0.827784	0.812226	0.135514	0.999538	0.847635	0.986645	0.944235	0.987705	0.506221	0.848523	0.507931	0.99909	0.999736	0.520058	0.99881	0.454704	0.973367	0.925275	0.998413	0.802117	0.988917	0.992651	0.998561	0.993637	0.834237	0.997548	0.924563	0.834237	0.977158	0.961583	0.945487	0.850337	0.780207	0.900149	0.99909	0.927608	0.637619	0.991686	0.999522	0.972131	0.539471	0.996638	0.732563	0.994399	0.926076	0.921342	0.86437	0.834237	0.945579	0.944191	0.973734	0.919072	0.782048	0.986941	0.767827	0.998401	0.821027	0.927608	0.996696	0.974466	0.986206	0.999278	0.791817	0.988101	0.987003	0.999232	0.754541	0.752098	0.98657	0.965825	0.990205	0.879564	0.996895	0.842717	0.882869	0.843107	0.904997	0.945448	0.486387	0.998082	0.730119	0.642659	0.590192	0.987515	0.957918	0.99909	0.670253	0.808197	0.927608	0.998826	0.999485	0.998081	0.924647	0.994388	0.994855	0.914341	0.964133	0.732563	0.847635	0.828893	0.823521	0.998081	0.994418	0.99695	0.99909	0.770154	0.998806	0.995416	0.668993	0.881169	0.722833	0.730119	0.490289	0.834237	0.999419	0.918766	0.949827	0.927608	0.732563	0.334861	0.999158	0.970381	0.983744	0.949827	0.998826	0.847635	0.997226	0.70179	0.982148	0.974466	0.957115	0.998931	0.99955	0.826972	0.998899	0.851193	0.989262	0.936941	0.943297	0.847635	0.741823	0.945165	0.971646	0.999242	0.634811	0.730119	0.884195	0.889191	0.847635	0.999757	0.952814	0.947346	0.847635	0.655236	0.999516	0.989121	0.847635	0.923103	0.91382	0.99909	0.991726	0.990736	0.957115	0.894121	0.997879	0.978554	0.865623	1	0.532741	0.99909	0.994536	0.999615	0.998677	0.828893	0.998543	0.998848	0.899173	0.999124	0.994314	0.997342	0.998718	0.507931	0.999776	0.907087	0.957115	0.741448	0.998401	0.91466	0.506221	0.928134	0.99744	0.99547	0.922657	0.996255	0.998028	0.733117	0.804886	0.843341	0.999524	0.999561	0.961583	0.741582	0.984573	0.847635	0.847635	1	0.994601	0.99909	0.999395	0.994935	0.984231	0.998899	0.847635	0.993485	0.980005	0.997396	0.431785	0.506221	0.99909	0.969175	0.996949	0.555817	0.998792	0.698924	0.957115	0.984199	0.999248	0.972336	0.896132	0.980495	0.945487	0.847635	0.99909	0.847635	0.854072	0.998696	0.787952	0.730119	0.921676	0.96003	0.941524	0.732563	0.999182	0.847635	0.999278	0.834237	0.99909	0.980495	0.99909	0.911312	0.927608	0.707311	0.990101	0.945487	0.998616	0.896132	0.99909	0.353009	0.998081	0.997573	0.506221	0.947856	0.99909	0.730119	0.730119	0.945487	0.787291	0.999182	0.670253	0.847635	0.689641	0.999537	0.847635	0.991281	0.765768	0.999485	0.99933	0.972915	0.99909	0.828893	0.847635	0.992556	0.847635	0.899173	0.741448	0.957115	0.847635	0.847635	0.722833	0.655236	0.999374	0.899173	0.997969	0.899173	0.945487	0.854072	0.847635	0.99881	0.774254	0.994314	0.945487	0.670253	0.973488	0.996753	0.722833	0.670253	0.899173	0.999426	0.945487	0.847635	0.847635	0.980495	0.847635	0.698924	0.931913	0.9982	0.992917	0.945487	0.945487	0.998902	0.353009	0.847635	0.960459	0.956382	0.828893	0.974466	0.760395	0.847635	0.967701	0.722833	0.702015	0.857413	0.847635	0.99368	0.847635	0.998904	0.997164	0.945165	0.961583	0.847635	0.998718	0.847635	0.828893	0.899173	0.804589	0.945487	0.847635	0.945165	0.722833	0.722833	0.847635	0.847635	0.979251	0.998401	0.774301	0.722833	0.995951	0.923187	0.929971	0.99904	0.945165	0.870819	0.945487	0.997774	0.847635	0.847635	0.847635	0.945165	0.854072	0.655236	1	0.722833	0.945165	0.99909	0.862173	0.997205	0.99811	0.967701	0.945487	1	0.854072	0.998363	0.828893	0.847635	0.722833	0.847635	0.926358	0.722833	0.998505	0.996506	0.973784	0.847635	0.847635	0.997869	0.996042	0.597691	0.550025	0.722833	0.988716	0.939103	0.976207	0.847635	0.973067	0.655236	0.847635	0.928134	0.976207	0.847635	0.977032	0.847635	0.945487	0.985783	0.974466	0.828893	0.847635	0.847635	0.897605	0.885832	0.847635	0.847635	0.854072	0.945165	0.945487	0.99909	0.847635	0.870819	0.847635	0.847635	0.847635	0.99909	0.972404	0.967701	0.847635	0.967701	0.655236	0.997778	0.967701	0.998081	0.996731	0.99826	0.99904	0.945165	0.998312	0.847635	0.847635	0.941649	0.761648	0.828893	0.847635	0.847635	0.655236	0.774254	0.998312	0.958369	0.847635	0.655236	0.730119	0.99823	0.945487	0.847635	0.967701	0.952814	0.761556	0.847635	0.854072	0.854072	0.973067	0.99909	0.967701	0.544022	0.99904	0.945487	0.847635	0.899173	0.828893	0.854072	0.847635	0.847635	0.847635	0.828893	0.655236	0.854072	0.847635	0.973784	0.928134	0.945487	0.958369	0.997886	0.958369	0.928134	0.998677	0.847635	0.847635	0.655236	0.722833	0.854855	0.655236	0.847635	0.847635	0.998968	0.847635	0.781129	0.655236	0.847635	0.999485	0.99811	0.773888	0.870819	0.928134	0.974105	0.903213	0.847635	0.847635	0.998545	0.854072	0.828893	0.655236	0.999485	0.655236	0.655236	0.828893	0.655236	0.828893	0.980495	0.655236	0.980495	0.828893	0.664628	0.828893	0.828893	0.353009	0.847635	0.828893	0.655236	0.924011	0.828893	0.828893	0.828893	0.828893	0.980015	0.996725	0.828893	0.928134	0.995786	0.847635	0.828893	0.655236	0.847635	0.99909	0.847635	0.847635	0.847635	0.847635	0.828893	0.980495	0.99811	0.97971	0.945487	0.974105	0.99811	0.851193	0.998789	0.828893	0.99817	0.811235	0.655463	0.967701	0.974105	0.847635	0.870819	0.655236	0.973784	0.847635	0.774301	0.967701	0.901834	0.828893	0.774254	0.785424	0.99823	0.828893	0.847635	0.998818	0.655236	0.828893	0.901834	0.976207	0.854855	0.854072	0.967701	0.992771	0.928134	0.828893	0.877021	0.814356	0.828893	0.929971	0.828893	0.929971	0.847635	0.847635	0.828893	0.929971	0.941524	0.928134	0.828893	0.655236	0.997916	0.928134	0.847635	0.774301	0.847635	0.99775	0.847635	0.985302	0.870819	0.847635	0.928134	0.928134	0.928134	0.847635	0.998103	0.847635	0.847635	0.828893	0.928134	0.870819	0.773888	0.774301	0.967701	0.998899	0.847635	0.847635	0.967701	0.828893	0.967701	0.828893	0.973784	0.901834	0.903213	0.903213	0.976207	0.980127	0.870819	0.928134	0.847635	0.984814	0.741352	0.928134	0.928134	0.739694	0.854072	0.972508	0.901834	0.828893	0.811235	0.828893	0.928134	0.847635	0.774301	0.828893	0.828893	0.928134	0.976207	0.774254	0.828893	0.837792	0.847635	0.774301	0.828893	0.870819	0.773888	0.928134	0.928134	0.773888	0.847635	0.901834	0.870819	0.973367	0.854072	0.774301	0.928134	0.870819	0.901834	0.997126	0.655236	0.973367	0.928134	0.959436	0.901834	0.761648	0.719334	0.928134	0.901834	0.928134	0.903213	0.773888	0.928134	0.928134	0.901834	0.870819	0.847635	0.774254	0.928134	0.928134	0.901834	0.997235	0.901834	0.997774	0.928134	0.901834	0.928134	0.901834	0.99817	0.901834	0.928134	0.928134	0.928134	0.719334	0.870819	0.81281	0.774254	0.854072	0.774254	0.774254	0.828893	0.988881	0.928134	0.870819	0.828893	0.773888	0.870819	0.99624	0.928134	0.870819	0.944081	0.870819	0.774254	0.902225	0.719334	0.828893	0.854072	0.828893	0.997833	0.774254	0.870819	0.828893	0.811235	0.901834	0.870819	0.761648	0.928134	0.99811	0.944081	0.847635	0.967701	0.967701	0.854072	0.997774	0.761648	0.901834	0.944081	0.870819	0.719334	0.944081	0.944081	0.944081	0.773888	0.761648	0.719334	0.773888	0.944081	0.870819	0.847635	0.944081	0.870819	0.828893	0.944081	0.903213	0.944081	0.902225	0.967701	0.967701	0.870819	0.928134	0.597691	0.597691	0.902225	0.870819	0.901834	0.944081	0.761648	0.902225	0.655236	0.773888	0.903213	0.828893	0.870819	0.761648	0.870819	0.967701	0.967701	0.944081	0.719334	0.967701	0.998505	0.870819	0.944081	0.661474	0.944081	0.761648	0.928134	0.661474	0.605164	0.967701	0.597691	0.774254	0.854072	0.811235	0.967701	0.967701	0.944081	0.944081	0.661474	0.967701	0.967701	0.967701	0.928134	0.967701	0.870819	0.967701	0.944081	0.739694	0.967701	0.967701	0.967701	0.967701	0.967701	0.967701	0.967701	0.967701	0.967701	0.967701	0.739694	0.739694	0.739694	0.605164	0.739694	0.967701	0.967701	0.967701	0.739694	0.967701	0.967701	0.967701
Xi-3-Hydroxy-5-Phenylpentanoic Acid O-Beta-D-Glucopyranoside	0.897651	0.818726	0.888665	0.632744	0.999427	0.667335	0.976099	0.999363	0.987538	0.958528	0.99895	0.635144	0.993348	0.823315	0.998866	0.894458	0.972168	0.999196	0.954563	0.28912	0.917873	0.995556	0.997274	0.852661	0.917297	0.604057	0.889873	0.974637	0.960916	0.999734	0.999374	0.226972	0.358791	0.846318	0.8922	0.909552	0.995708	0.943894	0.976477	0.508282	0.881167	0.905428	0.767148	0.891309	0.894903	0.97897	0.601497	0.671252	0.992712	0.913151	0.931542	0.95819	0.998507	0.734945	0.694523	0.999414	0.999573	0.792957	0.99939	0.999543	0.810736	0.989442	0.868752	0.783557	0.686274	0.825948	0.998637	0.922352	0.904388	0.959961	0.999504	0.988638	0.996513	0.879569	0.935052	0.857958	0.835616	0.970084	0.999549	0.887886	0.99931	0.999292	0.999728	0.989681	0.717034	0.899751	0.998008	0.990497	0.912283	0.937142	0.999566	0.932622	0.73596	0.990206	0.586418	0.983448	0.933323	0.995138	0.382	0.869984	0.99896	0.99327	0.887168	0.846871	0.974229	0.992378	0.871697	0.948145	0.968822	0.640869	0.998547	0.999899	0.96335	0.672861	0.819238	0.997744	0.796859	0.969033	0.665238	0.811431	0.924885	0.990183	0.556508	0.999228	0.618009	0.883317	0.935215	0.998236	0.946025	0.685408	0.810726	0.959676	0.966231	0.996261	0.869073	0.996514	0.953088	0.999717	0.998899	0.996824	0.889891	0.817816	0.995002	0.899029	0.934047	0.248634	0.944504	0.90496	0.874004	0.934112	0.742953	0.998932	0.829455	0.988335	0.977085	0.968667	0.807949	0.906011	0.999131	0.974985	0.906984	0.964137	0.904386	0.915758	0.969697	0.99966	0.755721	0.992417	0.999543	0.99935	0.961207	0.999292	0.704785	0.442046	0.999657	0.980588	0.951287	0.981328	0.960253	0.996816	0.998678	0.608388	0.964776	0.995294	0.999667	0.999175	0.929648	0.99693	0.609533	0.826622	0.897028	0.986142	0.992148	0.549731	0.981417	0.854866	0.815793	0.851697	0.987606	0.999291	0.704109	0.412547	0.9695	0.986912	0.948418	0.938515	0.999462	0.752303	0.857098	0.848564	0.803111	0.969402	0.999769	0.995228	0.927866	0.998792	0.998903	0.835113	0.952851	0.998818	0.551718	0.883016	0.966718	0.952372	0.999504	0.924848	0.95502	0.997838	0.903458	0.932663	0.998726	0.990284	0.968199	0.99907	0.907211	0.998262	0.998643	0.998885	0.998581	0.974619	0.888306	0.995284	0.765474	0.950552	0.951779	0.99907	0.999627	0.74086	0.982625	0.98586	0.971743	0.867782	0.999632	0.999462	0.999358	0.999408	0.998284	0.999446	0.866955	0.996991	0.759638	0.746829	0.796235	0.994972	0.820226	0.912694	0.880459	0.938755	0.994836	0.996095	0.889724	0.985492	0.678954	0.998081	0.999374	0.997717	0.968276	0.999575	0.935215	0.993109	0.570769	0.671324	0.935266	0.935215	0.923034	0.929009	0.998762	0.986713	0.999478	0.995733	0.618338	0.883267	0.998831	0.965408	0.866342	0.889724	0.998081	0.964262	0.992006	0.999752	0.833703	0.978013	0.990542	0.708011	0.891413	0.755291	0.996332	0.971	0.999232	0.928	0.615752	0.73596	0.818704	0.73596	0.938494	0.921585	0.996008	0.999538	0.950552	0.998567	0.999757	0.918073	0.73596	0.956994	0.76315	0.99909	0.999736	0.624466	0.99881	0.592561	0.97492	0.906363	0.984287	0.895072	0.988917	0.89538	0.998561	0.967282	0.672861	0.997548	0.918345	0.672861	0.943052	0.963492	0.889724	0.689949	0.944297	0.764153	0.99909	0.615752	0.723041	0.986834	0.999522	0.975739	0.82057	0.996638	0.856453	0.941315	0.764826	0.958753	0.980145	0.672861	0.978837	0.944191	0.899454	0.919072	0.914725	0.993911	0.925753	0.998401	0.729895	0.615752	0.996696	0.883267	0.868699	0.999278	0.91773	0.995133	0.784498	0.999232	0.995331	0.872627	0.933996	0.893734	0.986479	0.961165	0.985296	0.858397	0.840348	0.799088	0.849282	0.946536	0.887336	0.998082	0.863019	0.969659	0.674834	0.985504	0.974292	0.99909	0.670253	0.886527	0.615752	0.998826	0.999485	0.998081	0.956892	0.994388	0.994855	0.924363	0.890193	0.856453	0.950552	0.924848	0.764763	0.998081	0.688048	0.99695	0.99909	0.97696	0.998806	0.995416	0.859149	0.992936	0.722833	0.863019	0.513425	0.672861	0.999419	0.708373	0.956351	0.615752	0.856453	0.461808	0.999158	0.973569	0.747108	0.956351	0.998826	0.950552	0.955804	0.697439	0.982148	0.883267	0.957115	0.998931	0.99955	0.903396	0.998899	0.927675	0.998677	0.97127	0.855376	0.950552	0.977763	0.997744	0.971646	0.999242	0.612203	0.863019	0.940485	0.885299	0.950552	0.999757	0.782669	0.991262	0.950552	0.655236	0.999516	0.997803	0.950552	0.990221	0.961563	0.99909	0.993362	0.977594	0.957115	0.973695	0.997879	0.853482	0.908785	1	0.529843	0.99909	0.972492	0.999615	0.998677	0.924848	0.998543	0.998848	0.93409	0.999124	0.994314	0.997342	0.990306	0.76315	0.999776	0.915456	0.957115	0.988032	0.998401	0.867067	0.73596	0.835883	0.99744	0.99547	0.998318	0.996255	0.998028	0.995788	0.941898	0.875331	0.999524	0.999561	0.963492	0.741399	0.988775	0.950552	0.950552	1	0.973819	0.99909	0.999395	0.998807	0.979041	0.998899	0.950552	0.993747	0.980005	0.998899	0.891348	0.73596	0.99909	0.774283	0.996949	0.740903	0.998792	0.889111	0.957115	0.964641	0.999248	0.953237	0.983197	0.980495	0.889724	0.950552	0.99909	0.950552	0.854072	0.998696	0.687382	0.863019	0.912405	0.970643	0.998363	0.856453	0.999182	0.950552	0.999278	0.672861	0.99909	0.980495	0.99909	0.807802	0.615752	0.954438	0.968028	0.889724	0.998616	0.983197	0.99909	0.449113	0.998081	0.524623	0.73596	0.820226	0.99909	0.863019	0.863019	0.889724	0.969287	0.999182	0.670253	0.950552	0.882435	0.999537	0.950552	0.96186	0.984678	0.999485	0.99933	0.731946	0.99909	0.924848	0.950552	0.881999	0.950552	0.93409	0.988032	0.957115	0.950552	0.950552	0.722833	0.655236	0.999374	0.93409	0.997969	0.93409	0.889724	0.854072	0.950552	0.99881	0.757906	0.994314	0.889724	0.670253	0.583513	0.996753	0.722833	0.670253	0.93409	0.999426	0.889724	0.950552	0.950552	0.980495	0.950552	0.889111	0.981412	0.9982	0.992917	0.889724	0.889724	0.998902	0.449113	0.950552	0.810033	0.959057	0.924848	0.883267	0.664298	0.950552	0.967701	0.722833	0.793487	0.922465	0.950552	0.99368	0.950552	0.998904	0.997164	0.997744	0.963492	0.950552	0.990306	0.950552	0.924848	0.93409	0.804589	0.889724	0.950552	0.997744	0.722833	0.722833	0.950552	0.950552	0.883943	0.998401	0.774301	0.722833	0.954555	0.988507	0.928072	0.99904	0.997744	0.93542	0.889724	0.975399	0.950552	0.950552	0.950552	0.997744	0.854072	0.655236	1	0.722833	0.997744	0.99909	0.869843	0.997205	0.99811	0.662323	0.889724	1	0.854072	0.998363	0.924848	0.950552	0.722833	0.950552	0.967701	0.722833	0.998505	0.997464	0.973784	0.950552	0.950552	0.997869	0.994373	0.674927	0.959554	0.722833	0.991115	0.876175	0.735267	0.950552	0.857987	0.655236	0.950552	0.835883	0.735267	0.950552	0.854133	0.950552	0.889724	0.995665	0.883267	0.924848	0.950552	0.950552	0.898041	0.727556	0.950552	0.950552	0.854072	0.997744	0.889724	0.99909	0.950552	0.93542	0.950552	0.950552	0.950552	0.99909	0.87361	0.967701	0.950552	0.967701	0.655236	0.997778	0.967701	0.998081	0.996731	0.99826	0.99904	0.997744	0.998312	0.950552	0.950552	0.941649	0.850194	0.924848	0.950552	0.950552	0.655236	0.757906	0.998312	0.972021	0.950552	0.655236	0.863019	0.99823	0.889724	0.950552	0.662323	0.782669	0.994839	0.950552	0.854072	0.854072	0.857987	0.99909	0.967701	0.544022	0.99904	0.889724	0.950552	0.93409	0.924848	0.854072	0.950552	0.950552	0.950552	0.924848	0.655236	0.854072	0.950552	0.973784	0.835883	0.889724	0.972021	0.997886	0.972021	0.835883	0.998677	0.950552	0.950552	0.655236	0.722833	0.818223	0.655236	0.950552	0.950552	0.998968	0.950552	0.781129	0.655236	0.950552	0.999485	0.99811	0.773888	0.93542	0.835883	0.914596	0.53807	0.950552	0.950552	0.998545	0.854072	0.924848	0.655236	0.999485	0.655236	0.655236	0.924848	0.655236	0.924848	0.980495	0.655236	0.980495	0.924848	0.897548	0.924848	0.924848	0.449113	0.950552	0.924848	0.655236	0.936198	0.924848	0.924848	0.924848	0.924848	0.925974	0.996725	0.924848	0.835883	0.841318	0.950552	0.924848	0.655236	0.950552	0.99909	0.950552	0.950552	0.950552	0.950552	0.924848	0.980495	0.99811	0.945033	0.889724	0.914596	0.99811	0.927675	0.998789	0.924848	0.99817	0.795916	0.998567	0.662323	0.914596	0.950552	0.93542	0.655236	0.973784	0.950552	0.774301	0.662323	0.878962	0.924848	0.757906	0.887218	0.99823	0.924848	0.950552	0.998818	0.655236	0.924848	0.878962	0.735267	0.818223	0.854072	0.662323	0.783437	0.835883	0.924848	0.959266	0.902789	0.924848	0.928072	0.924848	0.928072	0.950552	0.950552	0.924848	0.928072	0.998363	0.835883	0.924848	0.655236	0.997916	0.835883	0.950552	0.774301	0.950552	0.99775	0.950552	0.986338	0.93542	0.950552	0.835883	0.835883	0.835883	0.950552	0.998103	0.950552	0.950552	0.924848	0.835883	0.93542	0.773888	0.774301	0.967701	0.998899	0.950552	0.950552	0.662323	0.924848	0.967701	0.924848	0.973784	0.878962	0.53807	0.53807	0.735267	0.882844	0.93542	0.835883	0.950552	0.984814	0.870934	0.835883	0.835883	0.775937	0.854072	0.791445	0.878962	0.924848	0.795916	0.924848	0.835883	0.950552	0.774301	0.924848	0.924848	0.835883	0.735267	0.757906	0.924848	0.993381	0.950552	0.774301	0.924848	0.93542	0.773888	0.835883	0.835883	0.773888	0.950552	0.878962	0.93542	0.97492	0.854072	0.774301	0.835883	0.93542	0.878962	0.997126	0.655236	0.97492	0.835883	0.722116	0.878962	0.850194	0.814606	0.835883	0.878962	0.835883	0.53807	0.773888	0.835883	0.835883	0.878962	0.93542	0.950552	0.757906	0.835883	0.835883	0.878962	0.997235	0.878962	0.975399	0.835883	0.878962	0.835883	0.878962	0.99817	0.878962	0.835883	0.835883	0.835883	0.814606	0.93542	0.822749	0.757906	0.854072	0.757906	0.757906	0.924848	0.891006	0.835883	0.93542	0.924848	0.773888	0.93542	0.99624	0.835883	0.93542	0.967701	0.93542	0.757906	0.815857	0.814606	0.924848	0.854072	0.924848	0.997833	0.757906	0.93542	0.924848	0.795916	0.878962	0.93542	0.850194	0.835883	0.99811	0.967701	0.950552	0.662323	0.662323	0.854072	0.975399	0.850194	0.878962	0.967701	0.93542	0.814606	0.967701	0.967701	0.967701	0.773888	0.850194	0.814606	0.773888	0.967701	0.93542	0.950552	0.967701	0.93542	0.924848	0.967701	0.53807	0.967701	0.815857	0.967701	0.662323	0.93542	0.835883	0.674927	0.674927	0.815857	0.93542	0.878962	0.967701	0.850194	0.815857	0.655236	0.773888	0.53807	0.924848	0.93542	0.850194	0.93542	0.662323	0.662323	0.967701	0.814606	0.662323	0.921048	0.93542	0.967701	0.661474	0.967701	0.850194	0.835883	0.661474	0.533283	0.662323	0.674927	0.757906	0.854072	0.795916	0.662323	0.662323	0.967701	0.967701	0.661474	0.662323	0.662323	0.662323	0.835883	0.662323	0.93542	0.662323	0.967701	0.775937	0.662323	0.662323	0.662323	0.662323	0.662323	0.662323	0.662323	0.662323	0.662323	0.662323	0.775937	0.775937	0.775937	0.533283	0.775937	0.826293	0.662323	0.662323	0.775937	0.662323	0.662323	0.662323
Derrubone	0.906485	0.860649	0.718646	0.907893	0.999427	0.945974	0.96693	0.999363	0.420026	0.593193	0.969074	0.551417	0.996584	0.953271	0.998358	0.981414	0.962337	0.999196	0.998009	0.652021	0.761734	0.995556	0.965288	0.735194	0.871245	0.686192	0.650145	0.977368	0.994904	0.999734	0.999374	0.948136	0.615221	0.96915	0.8922	0.670554	0.677569	0.526756	0.892061	0.664163	0.616262	0.991433	0.183182	0.798655	0.923764	0.639465	0.759594	0.870169	0.977064	0.996543	0.967299	0.845651	0.998507	0.985961	0.738037	0.999414	0.999573	0.71549	0.99939	0.999543	0.845894	0.994	0.917991	0.649118	0.950003	0.604557	0.998637	0.90485	0.832154	0.931338	0.999504	0.980057	0.995372	0.900059	0.996524	0.9392	0.940839	0.889864	0.999549	0.807147	0.993658	0.999292	0.999728	0.990744	0.927203	0.890329	0.998008	0.990497	0.979487	0.703163	0.999566	0.932622	0.687592	0.946673	0.578195	0.799691	0.917567	0.995138	0.970167	0.748591	0.99896	0.910653	0.90547	0.590339	0.996982	0.795863	0.997906	0.925496	0.979257	0.721997	0.998547	0.999899	0.874247	0.808059	0.944403	0.997744	0.992088	0.557951	0.98543	0.91848	0.813401	0.99711	0.483779	0.985064	0.952285	0.975867	0.998363	0.692303	0.916603	0.621728	0.808818	0.959676	0.988048	0.91387	0.659435	0.862355	0.982683	0.999717	0.998899	0.996824	0.991069	0.993689	0.995002	0.914625	0.906658	0.742024	0.312128	0.840372	0.943431	0.866665	0.968772	0.998932	0.913048	0.977799	0.644893	0.923144	0.943915	0.991447	0.999131	0.951518	0.942191	0.992981	0.668303	0.981271	0.986368	0.99966	0.833293	0.79274	0.999543	0.99935	0.988185	0.999292	0.96644	0.86087	0.999657	0.971646	0.59844	0.993026	0.933203	0.985838	0.998678	0.998949	0.983715	0.997281	0.999667	0.999175	0.861004	0.99693	0.774497	0.723192	0.956259	0.927849	0.992148	0.743751	0.993354	0.967289	0.820797	0.938154	0.899377	0.999291	0.879443	0.64111	0.973931	0.818679	0.901561	0.964487	0.999462	0.997022	0.982438	0.71263	0.939229	0.995399	0.999769	0.867063	0.996246	0.998792	0.998903	0.933503	0.989406	0.998818	0.614743	0.750935	0.796522	0.949231	0.999504	0.873406	0.970792	0.983742	0.96394	0.69264	0.998726	0.857573	0.959492	0.872305	0.985294	0.958213	0.842334	0.998885	0.998581	0.962065	0.956449	0.995284	0.903747	0.826813	0.980746	0.99907	0.999627	0.614307	0.721221	0.948514	0.245702	0.975871	0.999632	0.999462	0.999358	0.999408	0.625472	0.999769	0.889933	0.972461	0.911359	0.989758	0.955946	0.994972	0.962929	0.928706	0.955469	0.803806	0.994836	0.994482	0.950061	0.772903	0.605723	0.998081	0.999374	0.997717	0.990004	0.999575	0.998363	0.938455	0.906121	0.842102	0.900837	0.998363	0.944164	0.970184	0.998762	0.98699	0.999478	0.998947	0.845673	0.98237	0.998831	0.955449	0.946456	0.950061	0.998081	0.963098	0.992006	0.999752	0.885321	0.959935	0.978639	0.916141	0.900764	0.941735	0.996332	0.722765	0.999232	0.995597	0.6905	0.687592	0.936342	0.687592	0.904299	0.902863	0.955856	0.999538	0.826813	0.986645	0.988465	0.918073	0.687592	0.960662	0.68703	0.99909	0.999736	0.959738	0.99881	0.545131	0.991106	0.974489	0.984287	0.890413	0.988917	0.924711	0.998561	0.967282	0.808059	0.997548	0.831479	0.808059	0.929839	0.978462	0.950061	0.810654	0.81764	0.997916	0.99909	0.6905	0.668088	0.995776	0.999522	0.994089	0.902244	0.996638	0.686177	0.909892	0.808883	0.977114	0.856845	0.808059	0.973247	0.993651	0.884095	0.93034	0.782048	0.896652	0.979799	0.998401	0.833167	0.6905	0.996696	0.98237	0.983834	0.999278	0.839769	0.991295	0.96034	0.999232	0.787199	0.909807	0.951781	0.94874	0.996877	0.92699	0.996895	0.978239	0.709079	0.935622	0.941629	0.954104	0.947455	0.998082	0.681611	0.969659	0.96279	0.987852	0.97003	0.99909	0.438864	0.879302	0.6905	0.998826	0.999485	0.998081	0.992608	0.996906	0.994855	0.990446	0.787267	0.686177	0.826813	0.873406	0.997687	0.998081	0.954312	0.99695	0.99909	0.876607	0.998806	0.995416	0.968436	0.951709	0.751473	0.681611	0.599422	0.808059	0.999419	0.957215	0.968128	0.6905	0.686177	0.872991	0.999158	0.930139	0.982756	0.968128	0.998826	0.826813	0.995415	0.697439	0.982148	0.98237	0.977902	0.998931	0.99955	0.929114	0.998899	0.709262	0.989262	0.997103	0.960245	0.826813	0.909639	0.997744	0.96947	0.999242	0.958361	0.681611	0.933253	0.828758	0.826813	0.999757	0.961084	0.998968	0.826813	0.722241	0.999516	0.983161	0.826813	0.964062	0.91382	0.99909	0.991726	0.998356	0.977902	0.944982	0.997879	0.897725	0.994432	1	0.831737	0.99909	0.992411	0.999615	0.998677	0.873406	0.998543	0.998848	0.95956	0.999124	0.994314	0.997342	0.998718	0.68703	0.999776	0.969909	0.977902	0.765888	0.998401	0.977596	0.687592	0.953964	0.99744	0.99547	0.965028	0.996255	0.998028	0.946168	0.790649	0.889545	0.999524	0.999561	0.978462	0.799646	0.992316	0.826813	0.826813	1	0.988729	0.99909	0.999395	0.994935	0.989853	0.998899	0.826813	0.979682	0.99698	0.997396	0.452391	0.687592	0.99909	0.850765	0.996949	0.681533	0.998792	0.885358	0.977902	0.974392	0.999248	0.97633	0.899091	0.980495	0.950061	0.826813	0.99909	0.826813	0.854072	0.998696	0.76608	0.681611	0.922935	0.981611	0.941524	0.686177	0.999182	0.826813	0.999278	0.808059	0.99909	0.980495	0.99909	0.755721	0.6905	0.829336	0.8059	0.950061	0.998616	0.899091	0.99909	0.885408	0.998081	0.788925	0.687592	0.962929	0.99909	0.681611	0.681611	0.950061	0.924952	0.948416	0.438864	0.826813	0.983205	0.999537	0.826813	0.96186	0.999305	0.999485	0.99933	0.8199	0.99909	0.873406	0.826813	0.890533	0.826813	0.95956	0.765888	0.977902	0.826813	0.826813	0.751473	0.722241	0.999374	0.95956	0.997969	0.95956	0.950061	0.854072	0.826813	0.99881	0.757906	0.994314	0.950061	0.438864	0.903788	0.996753	0.751473	0.438864	0.95956	0.999426	0.950061	0.826813	0.826813	0.980495	0.826813	0.885358	0.924644	0.9982	0.992917	0.950061	0.950061	0.99909	0.885408	0.826813	0.997381	0.980993	0.873406	0.98237	0.753302	0.826813	0.967701	0.751473	0.915734	0.984939	0.826813	0.99368	0.826813	0.998904	0.997164	0.997744	0.978462	0.826813	0.998718	0.826813	0.873406	0.95956	0.804589	0.950061	0.826813	0.997744	0.751473	0.751473	0.826813	0.826813	0.987315	0.998401	0.887484	0.751473	0.95384	0.899748	0.992916	0.99904	0.997744	0.858322	0.950061	0.997774	0.826813	0.826813	0.826813	0.997744	0.854072	0.722241	1	0.751473	0.997744	0.99909	0.997477	0.997205	0.99811	0.598864	0.950061	1	0.854072	0.991915	0.873406	0.826813	0.751473	0.826813	0.797097	0.751473	0.976965	0.995759	0.973784	0.826813	0.826813	0.997869	0.994373	0.83499	0.6848	0.751473	0.987837	0.785797	0.844331	0.826813	0.986742	0.722241	0.826813	0.953964	0.844331	0.826813	0.997038	0.826813	0.950061	0.985783	0.98237	0.873406	0.826813	0.826813	0.91344	0.985311	0.826813	0.826813	0.854072	0.997744	0.950061	0.99909	0.826813	0.858322	0.826813	0.826813	0.826813	0.99909	0.87361	0.967701	0.826813	0.967701	0.722241	0.997778	0.967701	0.998081	0.996731	0.99826	0.99904	0.997744	0.998312	0.826813	0.826813	0.946071	0.761648	0.873406	0.826813	0.826813	0.722241	0.757906	0.998312	0.996382	0.826813	0.722241	0.681611	0.99823	0.950061	0.826813	0.598864	0.961084	0.600916	0.826813	0.854072	0.854072	0.986742	0.99909	0.967701	0.962761	0.99904	0.950061	0.826813	0.95956	0.873406	0.854072	0.826813	0.826813	0.826813	0.873406	0.722241	0.854072	0.826813	0.973784	0.953964	0.950061	0.996382	0.997886	0.996382	0.953964	0.998677	0.826813	0.826813	0.722241	0.751473	0.966842	0.722241	0.826813	0.826813	0.998968	0.826813	0.791591	0.722241	0.826813	0.999485	0.99811	0.855668	0.858322	0.953964	0.923848	0.653985	0.826813	0.826813	0.998545	0.854072	0.873406	0.722241	0.999485	0.722241	0.722241	0.873406	0.722241	0.873406	0.980495	0.722241	0.980495	0.873406	0.613406	0.873406	0.873406	0.885408	0.826813	0.873406	0.722241	0.90145	0.873406	0.873406	0.873406	0.873406	0.929954	0.996725	0.873406	0.953964	0.867621	0.826813	0.873406	0.722241	0.826813	0.99909	0.826813	0.826813	0.826813	0.826813	0.873406	0.980495	0.99811	0.911683	0.950061	0.923848	0.99811	0.709262	0.998789	0.873406	0.99817	0.771881	0.725229	0.598864	0.923848	0.826813	0.858322	0.722241	0.973784	0.826813	0.887484	0.598864	0.837194	0.873406	0.757906	0.92516	0.99823	0.873406	0.826813	0.998818	0.722241	0.873406	0.837194	0.844331	0.966842	0.854072	0.598864	0.976566	0.953964	0.873406	0.905547	0.62308	0.873406	0.992916	0.873406	0.992916	0.826813	0.826813	0.873406	0.992916	0.941524	0.953964	0.873406	0.722241	0.997916	0.953964	0.826813	0.887484	0.826813	0.99775	0.826813	0.977555	0.858322	0.826813	0.953964	0.953964	0.953964	0.826813	0.998103	0.826813	0.826813	0.873406	0.953964	0.858322	0.855668	0.887484	0.967701	0.998899	0.826813	0.826813	0.598864	0.873406	0.967701	0.873406	0.973784	0.837194	0.653985	0.653985	0.844331	0.99904	0.858322	0.953964	0.826813	0.984814	0.818399	0.953964	0.953964	0.512209	0.854072	0.965489	0.837194	0.873406	0.771881	0.873406	0.953964	0.826813	0.887484	0.873406	0.873406	0.953964	0.844331	0.757906	0.873406	0.836855	0.826813	0.887484	0.873406	0.858322	0.855668	0.953964	0.953964	0.855668	0.826813	0.837194	0.858322	0.991106	0.854072	0.887484	0.953964	0.858322	0.837194	0.997126	0.722241	0.991106	0.953964	0.793367	0.837194	0.761648	0.740233	0.953964	0.837194	0.953964	0.653985	0.855668	0.953964	0.953964	0.837194	0.858322	0.826813	0.757906	0.953964	0.953964	0.837194	0.997235	0.837194	0.997774	0.953964	0.837194	0.953964	0.837194	0.99817	0.837194	0.953964	0.953964	0.953964	0.740233	0.858322	0.822749	0.757906	0.854072	0.757906	0.757906	0.873406	0.998899	0.953964	0.858322	0.873406	0.855668	0.858322	0.99624	0.953964	0.858322	0.778286	0.858322	0.757906	0.967701	0.740233	0.873406	0.854072	0.873406	0.997833	0.757906	0.858322	0.873406	0.771881	0.837194	0.858322	0.761648	0.953964	0.99811	0.778286	0.826813	0.598864	0.598864	0.854072	0.997774	0.761648	0.837194	0.778286	0.858322	0.740233	0.778286	0.778286	0.778286	0.855668	0.761648	0.740233	0.855668	0.778286	0.858322	0.826813	0.778286	0.858322	0.873406	0.778286	0.653985	0.778286	0.967701	0.967701	0.598864	0.858322	0.953964	0.83499	0.83499	0.967701	0.858322	0.837194	0.778286	0.761648	0.967701	0.722241	0.855668	0.653985	0.873406	0.858322	0.761648	0.858322	0.598864	0.598864	0.778286	0.740233	0.598864	0.76166	0.858322	0.778286	0.663533	0.778286	0.761648	0.953964	0.663533	0.967701	0.598864	0.83499	0.757906	0.854072	0.771881	0.598864	0.598864	0.778286	0.778286	0.663533	0.598864	0.598864	0.598864	0.953964	0.598864	0.858322	0.598864	0.778286	0.512209	0.598864	0.598864	0.598864	0.598864	0.598864	0.598864	0.598864	0.598864	0.598864	0.598864	0.512209	0.512209	0.512209	0.967701	0.512209	0.826293	0.598864	0.598864	0.512209	0.598864	0.598864	0.598864
Riboflavin Cyclic-4',5'-Phosphate	0.784732	0.773189	0.865564	0.942851	0.999427	0.683988	0.976099	0.999363	0.994667	0.951239	0.999208	0.130163	0.995681	0.939728	0.998358	0.937834	0.994143	0.999196	0.967776	0.598623	0.960137	0.995556	0.86444	0.669811	0.568968	0.668664	0.772826	0.590417	0.979186	0.999734	0.999374	0.272347	0.709706	0.878669	0.948589	0.874479	0.997761	0.966631	0.577169	0.851204	0.985079	0.964688	0.848763	0.667009	0.904393	0.934539	0.798199	0.730268	0.938542	0.994465	0.902797	0.99351	0.998507	0.983474	0.903997	0.999414	0.999573	0.95348	0.99939	0.999543	0.810736	0.985391	0.716434	0.806133	0.794199	0.836118	0.998637	0.818197	0.827523	0.996737	0.999504	0.989131	0.996513	0.926651	0.988579	0.728754	0.965355	0.983903	0.999549	0.775239	0.995386	0.999292	0.999728	0.9707	0.571065	0.852181	0.998008	0.990497	0.81306	0.988672	0.999566	0.945476	0.743584	0.993279	0.712543	0.969418	0.939518	0.995138	0.999757	0.686035	0.99896	0.945636	0.964339	0.715726	0.969399	0.905313	0.849581	0.930053	0.936332	0.888951	0.998547	0.999899	0.701059	0.672861	0.870769	0.935435	0.863407	0.777676	0.878568	0.505439	0.84062	0.990183	0.660712	0.962332	0.911902	0.961742	0.998363	0.806206	0.946025	0.974278	0.928663	0.971476	0.988881	0.964905	0.611799	0.771476	0.849377	0.999717	0.998899	0.996824	0.793784	0.949838	0.99909	0.603805	0.809619	0.993987	0.923496	0.905155	0.625613	0.87412	0.648685	0.998932	0.518367	0.990336	0.83379	0.893449	0.867095	0.926563	0.999131	0.841573	0.660513	0.967375	0.865327	0.946871	0.804201	0.99966	0.923015	0.893751	0.999543	0.99935	0.800381	0.999292	0.707185	0.954715	0.999657	0.948454	0.919977	0.981328	0.98288	0.946114	0.998678	0.573459	0.964776	0.994569	0.999667	0.999175	0.880853	0.99693	0.629985	0.993458	0.872321	0.459885	0.998721	0.988015	0.91865	0.856489	0.85455	0.989521	0.942886	0.999291	0.697074	0.991228	0.823106	0.965203	0.853697	0.654027	0.999462	0.772648	0.909518	0.974339	0.495577	0.962279	0.999769	0.3801	0.996246	0.998792	0.998903	0.554567	0.957873	0.998818	0.721503	0.8452	0.778993	0.998688	0.999504	0.957256	0.79514	0.868779	0.921605	0.462005	0.998726	0.575988	0.893182	0.99907	0.987438	0.964936	0.998643	0.998885	0.998581	0.905504	0.535398	0.995284	0.929089	0.847635	0.98851	0.99907	0.999627	0.807795	0.97686	0.832021	0.515267	0.970572	0.999632	0.999462	0.999358	0.999408	0.947437	0.999446	0.910931	0.856541	0.902906	0.820292	0.763537	0.994972	0.827411	0.912694	0.894525	0.633311	0.994836	0.959003	0.898415	0.89434	0.71026	0.998081	0.999374	0.997717	0.92105	0.999575	0.998363	0.986872	0.850323	0.944885	0.900837	0.998363	0.998788	0.904582	0.998762	0.96232	0.999478	0.995571	0.963616	0.971914	0.998831	0.997849	0.898456	0.898415	0.998081	0.963098	0.992006	0.999752	0.884213	0.959935	0.978639	0.907947	0.891413	0.872365	0.996332	0.825146	0.999232	0.940978	0.409263	0.743584	0.547879	0.743584	0.785403	0.968035	0.836142	0.999538	0.847635	0.986645	0.944235	0.930007	0.743584	0.895304	0.755542	0.99909	0.999736	0.914437	0.99881	0.610614	0.973367	0.82698	0.998413	0.813202	0.988917	0.924711	0.998561	0.967282	0.672861	0.997548	0.975983	0.672861	0.99734	0.935969	0.898415	0.929281	0.852502	0.867404	0.99909	0.409263	0.55398	0.991686	0.999522	0.912248	0.611071	0.996638	0.693949	0.984126	0.879431	0.921342	0.832221	0.672861	0.881681	0.883258	0.948779	0.970507	0.876244	0.972213	0.767752	0.998401	0.970776	0.409263	0.992506	0.971914	0.901613	0.999278	0.91773	0.988101	0.79704	0.999232	0.980362	0.733522	0.999278	0.951498	0.986479	0.879564	0.996895	0.935851	0.687458	0.863538	0.954997	0.941669	0.751743	0.998082	0.692099	0.750923	0.985715	0.987515	0.993867	0.99909	0.438864	0.752402	0.409263	0.998826	0.999485	0.998081	0.944698	0.994388	0.994855	0.965728	0.938966	0.693949	0.847635	0.957256	0.764763	0.998081	0.994029	0.99695	0.99909	0.827544	0.998806	0.995416	0.668993	0.906873	0.724403	0.692099	0.658015	0.672861	0.999419	0.687933	0.965701	0.409263	0.693949	0.590982	0.999158	0.954768	0.988823	0.965701	0.998826	0.847635	0.924638	0.783697	0.982148	0.971914	0.930594	0.998931	0.99955	0.738622	0.998899	0.722708	0.99036	0.997103	0.9102	0.847635	0.73655	0.935435	0.949607	0.994107	0.726863	0.692099	0.939936	0.8336	0.847635	0.999757	0.807901	0.998968	0.847635	0.746139	0.999516	0.983161	0.847635	0.968642	0.965854	0.99909	0.991726	0.977594	0.930594	0.773422	0.997879	0.964119	0.868939	1	0.987597	0.99909	0.992411	0.999615	0.998677	0.957256	0.998543	0.998848	0.899173	0.999124	0.994314	0.997342	0.998718	0.755542	0.999776	0.992001	0.930594	0.897043	0.998401	0.792412	0.743584	0.838393	0.99744	0.99547	0.906348	0.996255	0.998028	0.995788	0.764409	0.843341	0.999524	0.999561	0.935969	0.787675	0.984573	0.847635	0.847635	1	0.988729	0.99909	0.999395	0.994935	0.995158	0.998899	0.847635	0.981812	0.985105	0.997396	0.83257	0.743584	0.99909	0.835849	0.996949	0.883628	0.998792	0.9922	0.930594	0.964641	0.999248	0.97633	0.829336	0.980495	0.898415	0.847635	0.99909	0.847635	0.854072	0.998696	0.672349	0.692099	0.540418	0.981279	0.998363	0.693949	0.999182	0.847635	0.999278	0.672861	0.99909	0.980495	0.99909	0.789451	0.409263	0.964918	0.968028	0.898415	0.998616	0.829336	0.99909	0.353009	0.998081	0.819065	0.743584	0.827411	0.99909	0.692099	0.692099	0.898415	0.98719	0.999182	0.438864	0.847635	0.990431	0.999537	0.847635	0.891621	0.868151	0.999485	0.99933	0.731946	0.99909	0.957256	0.847635	0.957611	0.847635	0.899173	0.897043	0.930594	0.847635	0.847635	0.724403	0.746139	0.999374	0.899173	0.997969	0.899173	0.898415	0.854072	0.847635	0.99881	0.789739	0.994314	0.898415	0.438864	0.973488	0.996753	0.724403	0.438864	0.899173	0.999426	0.898415	0.847635	0.847635	0.980495	0.847635	0.9922	0.919824	0.9982	0.99708	0.898415	0.898415	0.998902	0.353009	0.847635	0.824408	0.947329	0.957256	0.971914	0.662726	0.847635	0.967701	0.724403	0.74173	0.857334	0.847635	0.99368	0.847635	0.998904	0.997164	0.935435	0.935969	0.847635	0.998718	0.847635	0.957256	0.899173	0.982159	0.898415	0.847635	0.935435	0.724403	0.724403	0.847635	0.847635	0.971061	0.998401	0.794029	0.724403	0.884546	0.999305	0.896242	0.99904	0.935435	0.859725	0.898415	0.875431	0.847635	0.847635	0.847635	0.935435	0.854072	0.746139	1	0.724403	0.935435	0.99909	0.994297	0.997205	0.99811	0.578301	0.898415	1	0.854072	0.993093	0.957256	0.847635	0.724403	0.847635	0.797097	0.724403	0.998505	0.996506	0.973784	0.847635	0.847635	0.997869	0.977576	0.781619	0.47052	0.724403	0.991115	0.747684	0.735267	0.847635	0.909656	0.746139	0.847635	0.838393	0.735267	0.847635	0.997038	0.847635	0.898415	0.983335	0.971914	0.957256	0.847635	0.847635	0.868255	0.895068	0.847635	0.847635	0.854072	0.935435	0.898415	0.99909	0.847635	0.859725	0.847635	0.847635	0.847635	0.99909	0.877116	0.967701	0.847635	0.967701	0.746139	0.997778	0.967701	0.998081	0.996731	0.99826	0.99904	0.935435	0.998312	0.847635	0.847635	0.946071	0.950411	0.957256	0.847635	0.847635	0.746139	0.789739	0.998312	0.972021	0.847635	0.746139	0.692099	0.99823	0.898415	0.847635	0.578301	0.807901	0.707004	0.847635	0.854072	0.854072	0.909656	0.99909	0.967701	0.596721	0.99904	0.898415	0.847635	0.899173	0.957256	0.854072	0.847635	0.847635	0.847635	0.957256	0.746139	0.854072	0.847635	0.973784	0.838393	0.898415	0.972021	0.997886	0.972021	0.838393	0.998677	0.847635	0.847635	0.746139	0.724403	0.972316	0.746139	0.847635	0.847635	0.998968	0.847635	0.845288	0.746139	0.847635	0.999485	0.99811	0.773888	0.859725	0.838393	0.996526	0.53807	0.847635	0.847635	0.998545	0.854072	0.957256	0.746139	0.999485	0.746139	0.746139	0.957256	0.746139	0.957256	0.980495	0.746139	0.980495	0.957256	0.938092	0.957256	0.957256	0.353009	0.847635	0.957256	0.746139	0.877662	0.957256	0.957256	0.957256	0.957256	0.992446	0.996725	0.957256	0.838393	0.95595	0.847635	0.957256	0.746139	0.847635	0.99909	0.847635	0.847635	0.847635	0.847635	0.957256	0.980495	0.99811	0.827053	0.898415	0.996526	0.99811	0.722708	0.998789	0.957256	0.99817	0.872915	0.743711	0.578301	0.996526	0.847635	0.859725	0.746139	0.973784	0.847635	0.794029	0.578301	0.837194	0.957256	0.789739	0.984099	0.99823	0.957256	0.847635	0.998818	0.746139	0.957256	0.837194	0.735267	0.972316	0.854072	0.578301	0.99469	0.838393	0.957256	0.998442	0.781031	0.957256	0.896242	0.957256	0.896242	0.847635	0.847635	0.957256	0.896242	0.998363	0.838393	0.957256	0.746139	0.997916	0.838393	0.847635	0.794029	0.847635	0.99775	0.847635	0.979429	0.859725	0.847635	0.838393	0.838393	0.838393	0.847635	0.998103	0.847635	0.847635	0.957256	0.838393	0.859725	0.773888	0.794029	0.967701	0.998899	0.847635	0.847635	0.578301	0.957256	0.967701	0.957256	0.973784	0.837194	0.53807	0.53807	0.735267	0.995788	0.859725	0.838393	0.847635	0.984814	0.852663	0.838393	0.838393	0.892606	0.854072	0.832263	0.837194	0.957256	0.872915	0.957256	0.838393	0.847635	0.794029	0.957256	0.957256	0.838393	0.735267	0.789739	0.957256	0.99166	0.847635	0.794029	0.957256	0.859725	0.773888	0.838393	0.838393	0.773888	0.847635	0.837194	0.859725	0.973367	0.854072	0.794029	0.838393	0.859725	0.837194	0.997319	0.746139	0.973367	0.838393	0.844508	0.837194	0.950411	0.841974	0.838393	0.837194	0.838393	0.53807	0.773888	0.838393	0.838393	0.837194	0.859725	0.847635	0.789739	0.838393	0.838393	0.837194	0.997235	0.837194	0.875431	0.838393	0.837194	0.838393	0.837194	0.99817	0.837194	0.838393	0.838393	0.838393	0.841974	0.859725	0.81281	0.789739	0.854072	0.789739	0.789739	0.957256	0.998899	0.838393	0.859725	0.957256	0.773888	0.859725	0.99624	0.838393	0.859725	0.856617	0.859725	0.789739	0.915586	0.841974	0.957256	0.854072	0.957256	0.914056	0.789739	0.859725	0.957256	0.872915	0.837194	0.859725	0.950411	0.838393	0.99811	0.856617	0.847635	0.578301	0.578301	0.854072	0.875431	0.950411	0.837194	0.856617	0.859725	0.841974	0.856617	0.856617	0.856617	0.773888	0.950411	0.841974	0.773888	0.856617	0.859725	0.847635	0.856617	0.859725	0.957256	0.856617	0.53807	0.856617	0.915586	0.967701	0.578301	0.859725	0.838393	0.781619	0.781619	0.915586	0.859725	0.837194	0.856617	0.950411	0.915586	0.746139	0.773888	0.53807	0.957256	0.859725	0.950411	0.859725	0.578301	0.578301	0.856617	0.841974	0.578301	0.922184	0.859725	0.856617	0.661474	0.856617	0.950411	0.838393	0.661474	0.605164	0.578301	0.781619	0.789739	0.854072	0.872915	0.578301	0.578301	0.856617	0.856617	0.661474	0.578301	0.578301	0.578301	0.838393	0.578301	0.859725	0.578301	0.856617	0.892606	0.578301	0.578301	0.578301	0.578301	0.578301	0.578301	0.578301	0.578301	0.578301	0.578301	0.892606	0.892606	0.892606	0.605164	0.892606	0.827232	0.578301	0.578301	0.892606	0.578301	0.578301	0.578301
Propynoic Acid	0.632215	0.934706	0.332258	0.720181	0.999427	0.683988	0.965696	0.999363	0.073866	0.244716	0.941374	0.549661	0.993348	0.835795	0.998358	0.813794	0.935239	0.999196	0.948527	0.660295	0.33607	0.995556	0.96353	0.942669	0.489842	0.537694	0.914187	0.62207	0.216412	0.999734	0.999374	0.208925	0.329239	0.52141	0.851983	0.319134	0.993196	0.561627	0.44822	0.0729178	0.71387	0.634599	0.997667	0.482729	0.329368	0.339674	0.835831	0.0196352	0.506094	0.894485	0.943905	0.320746	0.998507	0.513069	0.823564	0.999414	0.999573	0.918505	0.99939	0.999543	0.810736	0.639603	0.114065	0.0205243	0.130889	0.535366	0.998637	0.411985	0.287576	0.890471	0.999504	0.993159	0.812059	0.879569	0.954316	0.548804	0.955666	0.969998	0.999549	0.460704	0.705625	0.999292	0.999728	0.504518	0.250798	0.532964	0.9835	0.993955	0.848449	0.992217	0.999566	0.987869	0.519552	0.996402	0.00574074	0.762264	0.829111	0.995138	0.119827	0.934753	0.99896	0.945636	0.782974	0.799406	0.991954	0.607938	0.322193	0.70217	0.644316	0.756943	0.998547	0.999899	0.675297	0.708123	0.936658	0.935435	0.691593	0.200711	0.556446	0.624991	0.98332	0.990183	0.707135	0.962332	0.402165	0.891625	0.998363	0.631621	0.86159	0.593926	0.925267	0.928705	0.753875	0.775736	0.843947	0.902393	0.923593	0.999717	0.998899	0.996824	0.791898	0.89085	0.995002	0.364941	0.812944	0.0869565	0.982921	0.931613	0.540335	0.866665	0.744058	0.998932	0.605622	0.95571	0.289997	0.986881	0.370231	0.906011	0.999131	0.820993	0.975957	0.964137	0.248133	0.938148	0.789977	0.99966	0.77705	0.741852	0.999543	0.99935	0.665876	0.999292	0.485858	0.645763	0.999657	0.588438	0.501157	0.981328	0.368237	0.745061	0.998678	0.760653	0.965305	0.990804	0.999667	0.999175	0.50234	0.99693	0.556972	0.987049	0.740536	0.691645	0.992148	0.463921	0.95914	0.861443	0.733168	0.94748	0.872039	0.999291	0.986114	0.222926	0.686778	0.608143	0.842267	0.975279	0.999462	0.877645	0.889109	0.476223	0.47095	0.969402	0.999769	0.150561	0.971072	0.998792	0.998903	0.617822	0.985562	0.998818	0.85195	0.973935	0.87769	0.827136	0.999504	0.828893	0.642641	0.553676	0.899345	0.590108	0.998726	0.593775	0.862551	0.99907	0.892284	0.979469	0.822234	0.998885	0.72892	0.905504	0.956239	0.995292	0.940615	0.71636	0.582858	0.99907	0.999627	0.699441	0.931177	0.721628	0.428509	0.895	0.999632	0.999462	0.999358	0.999408	0.271054	0.999446	0.832384	0.573537	0.933816	0.835627	0.75822	0.996125	0.922889	0.971819	0.430831	0.258446	0.994836	0.962345	0.940031	0.812134	0.379662	0.998081	0.999374	0.997717	0.987615	0.999575	0.998363	0.898681	0.447333	0.733727	0.897118	0.998363	0.998788	0.994422	0.998762	0.926706	0.999478	0.994242	0.803642	0.901816	0.998831	0.960986	0.927415	0.940031	0.998081	0.998684	0.992006	0.999752	0.754016	0.981453	0.990542	0.960552	0.891413	0.792179	0.996332	0.9681	0.999232	0.928	0.652801	0.519552	0.499933	0.519552	0.577529	0.810825	0.747574	0.999538	0.71636	0.986645	0.944235	0.918073	0.519552	0.995683	0.520503	0.99909	0.999736	0.530729	0.99881	0.432419	0.973367	0.958664	0.984287	0.953311	0.988917	0.881791	0.998561	0.980188	0.708123	0.997548	0.994437	0.708123	0.929839	0.963492	0.940031	0.94737	0.745647	0.982023	0.99909	0.652801	0.716338	0.995118	0.999522	0.90375	0.56835	0.996638	0.787552	0.891892	0.735752	0.966583	0.90289	0.708123	0.883364	0.810937	0.965795	0.919072	0.782048	0.453262	0.782001	0.998401	0.712821	0.652801	0.992506	0.901816	0.989947	0.999278	0.804449	0.988101	0.939802	0.999232	0.754541	0.78606	0.933996	0.620212	0.988063	0.879564	0.891924	0.774394	0.693032	0.974599	0.616308	0.982307	0.50356	0.998082	0.771468	0.642659	0.590192	0.987515	0.942364	0.99909	0.466058	0.831983	0.652801	0.998826	0.999485	0.998081	0.971362	0.994388	0.994855	0.900302	0.803926	0.787552	0.71636	0.828893	0.754874	0.998081	0.85269	0.99695	0.99909	0.770154	0.998806	0.995416	0.886767	0.960288	0.722833	0.771468	0.406796	0.708123	0.999419	0.856577	0.950376	0.652801	0.787552	0.670314	0.999158	0.996497	0.986972	0.950376	0.998826	0.71636	0.929504	0.837557	0.982148	0.901816	0.957115	0.998931	0.99955	0.726388	0.998899	0.712232	0.989262	0.936941	0.928725	0.71636	0.762383	0.935435	0.964118	0.994107	0.71003	0.771468	0.884195	0.828758	0.71636	0.999757	0.782669	0.998968	0.71636	0.722241	0.999516	0.989121	0.71636	0.754785	0.891178	0.99909	0.991726	0.977594	0.957115	0.912842	0.997879	0.863841	0.967858	1	0.409353	0.99909	0.693103	0.999615	0.998677	0.828893	0.998543	0.998848	0.899173	0.999124	0.994314	0.997342	0.990306	0.520503	0.999776	0.913444	0.957115	0.741448	0.998401	0.980573	0.519552	0.881427	0.99744	0.99547	0.998318	0.996255	0.998028	0.656951	0.921276	0.969566	0.999524	0.999561	0.963492	0.635163	0.984573	0.71636	0.71636	1	0.987771	0.99909	0.999395	0.994935	0.979041	0.998899	0.71636	0.979682	0.980005	0.997396	0.819225	0.519552	0.99909	0.877053	0.996949	0.818406	0.998792	0.808549	0.957115	0.964641	0.999248	0.977554	0.97512	0.997744	0.940031	0.71636	0.99909	0.71636	0.952539	0.998696	0.9287	0.771468	0.842901	0.953647	0.998363	0.787552	0.999182	0.71636	0.999278	0.708123	0.99909	0.997744	0.99909	0.608812	0.652801	0.663967	0.894394	0.940031	0.998616	0.97512	0.99909	0.927608	0.998081	0.804135	0.519552	0.922889	0.99909	0.771468	0.771468	0.940031	0.969914	0.999182	0.466058	0.71636	0.889999	0.999537	0.71636	0.895013	0.725871	0.999485	0.99933	0.76561	0.99909	0.828893	0.71636	0.909328	0.71636	0.899173	0.741448	0.957115	0.71636	0.71636	0.722833	0.722241	0.999374	0.899173	0.997969	0.899173	0.940031	0.952539	0.71636	0.99881	0.967701	0.994314	0.940031	0.466058	0.982172	0.996753	0.722833	0.466058	0.899173	0.999426	0.940031	0.71636	0.71636	0.997744	0.71636	0.808549	0.994425	0.9982	0.992917	0.940031	0.940031	0.998902	0.927608	0.71636	0.961344	0.947329	0.828893	0.901816	0.948582	0.71636	0.967701	0.722833	0.693632	0.85879	0.71636	0.99368	0.71636	0.998904	0.997164	0.935435	0.963492	0.71636	0.990306	0.71636	0.828893	0.899173	0.984036	0.940031	0.71636	0.935435	0.722833	0.722833	0.71636	0.71636	0.906201	0.998401	0.967701	0.722833	0.894148	0.897897	0.896242	0.99904	0.935435	0.897157	0.940031	0.997774	0.71636	0.71636	0.71636	0.935435	0.952539	0.722241	1	0.722833	0.935435	0.99909	0.844974	0.997205	0.99811	0.598864	0.940031	1	0.952539	0.991915	0.828893	0.71636	0.722833	0.71636	0.89952	0.722833	0.998505	0.992946	0.997637	0.71636	0.71636	0.997869	0.994373	0.615342	0.321034	0.722833	0.987837	0.705414	0.7794	0.71636	0.902628	0.722241	0.71636	0.881427	0.7794	0.71636	0.99534	0.71636	0.940031	0.985783	0.901816	0.828893	0.71636	0.71636	0.928463	0.545159	0.71636	0.71636	0.952539	0.935435	0.940031	0.99909	0.71636	0.897157	0.71636	0.71636	0.71636	0.99909	0.914078	0.967701	0.71636	0.967701	0.722241	0.997778	0.967701	0.998081	0.996731	0.99826	0.99904	0.935435	0.998312	0.71636	0.71636	0.952177	0.761648	0.828893	0.71636	0.71636	0.722241	0.967701	0.998312	0.996382	0.71636	0.722241	0.771468	0.99823	0.940031	0.71636	0.598864	0.782669	0.764262	0.71636	0.952539	0.952539	0.902628	0.99909	0.967701	0.865072	0.977171	0.940031	0.71636	0.899173	0.828893	0.952539	0.71636	0.71636	0.71636	0.828893	0.722241	0.952539	0.71636	0.997637	0.881427	0.940031	0.996382	0.997886	0.996382	0.881427	0.998677	0.71636	0.71636	0.722241	0.722833	0.992433	0.722241	0.71636	0.71636	0.998968	0.71636	0.918214	0.722241	0.71636	0.999485	0.99811	0.773888	0.897157	0.881427	0.973923	0.53807	0.71636	0.71636	0.998545	0.952539	0.828893	0.722241	0.999485	0.722241	0.722241	0.828893	0.722241	0.828893	0.997744	0.722241	0.997744	0.828893	0.613406	0.828893	0.828893	0.927608	0.71636	0.828893	0.722241	0.701414	0.828893	0.828893	0.828893	0.828893	0.969253	0.996725	0.828893	0.881427	0.83279	0.71636	0.828893	0.722241	0.71636	0.99909	0.71636	0.71636	0.71636	0.71636	0.828893	0.997744	0.99811	0.832121	0.940031	0.973923	0.99811	0.712232	0.998789	0.828893	0.99817	0.77997	0.918182	0.598864	0.973923	0.71636	0.897157	0.722241	0.997637	0.71636	0.967701	0.598864	0.878962	0.828893	0.967701	0.888953	0.99823	0.828893	0.71636	0.998818	0.722241	0.828893	0.878962	0.7794	0.992433	0.952539	0.598864	0.900983	0.881427	0.828893	0.877021	0.62308	0.828893	0.896242	0.828893	0.896242	0.71636	0.71636	0.828893	0.896242	0.998363	0.881427	0.828893	0.722241	0.997916	0.881427	0.71636	0.967701	0.71636	0.99775	0.71636	0.977555	0.897157	0.71636	0.881427	0.881427	0.881427	0.71636	0.998103	0.71636	0.71636	0.828893	0.881427	0.897157	0.773888	0.967701	0.967701	0.998899	0.71636	0.71636	0.598864	0.828893	0.967701	0.828893	0.997637	0.878962	0.53807	0.53807	0.7794	0.927384	0.897157	0.881427	0.71636	0.989975	0.890088	0.881427	0.881427	0.512209	0.952539	0.836534	0.878962	0.828893	0.77997	0.828893	0.881427	0.71636	0.967701	0.828893	0.828893	0.881427	0.7794	0.967701	0.828893	0.892014	0.71636	0.967701	0.828893	0.897157	0.773888	0.881427	0.881427	0.773888	0.71636	0.878962	0.897157	0.973367	0.952539	0.967701	0.881427	0.897157	0.878962	0.997126	0.722241	0.973367	0.881427	0.798882	0.878962	0.761648	0.719334	0.881427	0.878962	0.881427	0.53807	0.773888	0.881427	0.881427	0.878962	0.897157	0.71636	0.967701	0.881427	0.881427	0.878962	0.997235	0.878962	0.997774	0.881427	0.878962	0.881427	0.878962	0.99817	0.878962	0.881427	0.881427	0.881427	0.719334	0.897157	0.915433	0.967701	0.952539	0.967701	0.967701	0.828893	0.945122	0.881427	0.897157	0.828893	0.773888	0.897157	0.99624	0.881427	0.897157	0.778286	0.897157	0.967701	0.815857	0.719334	0.828893	0.952539	0.828893	0.926512	0.967701	0.897157	0.828893	0.77997	0.878962	0.897157	0.761648	0.881427	0.99811	0.778286	0.71636	0.598864	0.598864	0.952539	0.997774	0.761648	0.878962	0.778286	0.897157	0.719334	0.778286	0.778286	0.778286	0.773888	0.761648	0.719334	0.773888	0.778286	0.897157	0.71636	0.778286	0.897157	0.828893	0.778286	0.53807	0.778286	0.815857	0.967701	0.598864	0.897157	0.881427	0.615342	0.615342	0.815857	0.897157	0.878962	0.778286	0.761648	0.815857	0.722241	0.773888	0.53807	0.828893	0.897157	0.761648	0.897157	0.598864	0.598864	0.778286	0.719334	0.598864	0.76166	0.897157	0.778286	0.661474	0.778286	0.761648	0.881427	0.661474	0.831532	0.598864	0.615342	0.967701	0.952539	0.77997	0.598864	0.598864	0.778286	0.778286	0.661474	0.598864	0.598864	0.598864	0.881427	0.598864	0.897157	0.598864	0.778286	0.512209	0.598864	0.598864	0.598864	0.598864	0.598864	0.598864	0.598864	0.598864	0.598864	0.598864	0.512209	0.512209	0.512209	0.831532	0.512209	0.894239	0.598864	0.598864	0.512209	0.598864	0.598864	0.598864
Heptan-4-One	0.875091	0.653797	0.77726	0.328914	0.999427	0.930246	0.992458	0.999363	0.746033	0.701949	0.999208	0.917761	0.993348	0.939285	0.81739	0.715319	0.887349	0.999196	0.963574	0.51051	0.844627	0.995556	0.995723	0.968571	0.458917	0.518726	0.958959	0.654792	0.561657	0.999734	0.999374	0.313809	0.907136	0.757913	0.868427	0.695168	0.993196	0.817774	0.547309	0.919205	0.454484	0.451888	0.425707	0.878379	0.320545	0.72408	0.933844	0.635122	0.873299	0.871619	0.964992	0.482281	0.998507	0.180317	0.830334	0.999414	0.999573	0.983157	0.99939	0.999543	0.899369	0.911387	0.390338	0.211548	0.436697	0.337692	0.998637	0.613625	0.191076	0.767805	0.999504	0.994918	0.900081	0.900059	0.980478	0.939791	0.979722	0.87974	0.999549	0.79922	0.737467	0.999292	0.999728	0.621824	0.428225	0.929493	0.998008	0.990497	0.83256	0.983178	0.999566	0.973686	0.748772	0.92886	0.271006	0.981921	0.912999	0.995138	0.795466	0.96974	0.99896	0.911389	0.88332	0.267088	0.998579	0.832803	0.849952	0.808199	0.356392	0.919335	0.998547	0.999899	0.205703	0.672861	0.842291	0.997744	0.855806	0.509458	0.642715	0.957912	0.780001	0.990183	0.721885	0.981836	0.773403	0.999082	0.998363	0.647906	0.937704	0.337316	0.757195	0.970449	0.680295	0.732441	0.833962	0.683753	0.969253	0.999717	0.998899	0.996824	0.814578	0.964725	0.995002	0.479993	0.812944	0.794856	0.244598	0.972289	0.562677	0.890379	0.766053	0.998932	0.638348	0.990336	0.298612	0.893449	0.868454	0.970001	0.999131	0.858541	0.981235	0.964137	0.530941	0.779052	0.928414	0.99966	0.966467	0.918923	0.999543	0.99935	0.724936	0.999292	0.524438	0.997989	0.999657	0.830217	0.802342	0.998328	0.530479	0.985382	0.998678	0.389889	0.968162	0.990804	0.999667	0.999175	0.583637	0.99693	0.652127	0.452268	0.646695	0.996021	0.992148	0.757451	0.928391	0.854866	0.733168	0.988454	0.935395	0.999291	0.899564	0.347695	0.731227	0.878303	0.81878	0.887818	0.999462	0.932197	0.90419	0.143219	0.714248	0.981724	0.999769	0.379454	0.996246	0.998792	0.998903	0.552719	0.983593	0.998818	0.982752	0.834229	0.766201	0.850286	0.999504	0.834116	0.763665	0.559456	0.961936	0.589643	0.998726	0.669806	0.93742	0.99907	0.907211	0.963986	0.673542	0.998885	0.997355	0.927244	0.989299	0.995284	0.768134	0.71636	0.571845	0.99907	0.999627	0.553732	0.925828	0.755717	0.793937	0.96995	0.999632	0.999462	0.999358	0.999408	0.514124	0.999446	0.864476	0.573537	0.881818	0.823461	0.984747	0.994972	0.927742	0.984773	0.513827	0.432703	0.994836	0.99518	0.889724	0.915409	0.324809	0.998081	0.999374	0.997717	0.992292	0.999575	0.998363	0.981775	0.43343	0.78092	0.92639	0.998363	0.998788	0.980241	0.998762	0.926706	0.999478	0.995571	0.805035	0.974466	0.998831	0.955449	0.911085	0.889724	0.998081	0.963098	0.992006	0.999752	0.698707	0.982637	0.990542	0.826476	0.926029	0.730517	0.996332	0.935559	0.999232	0.9412	0.409263	0.748772	0.499933	0.748772	0.683869	0.6558	0.967443	0.999538	0.71636	0.986645	0.944235	0.918073	0.748772	0.981126	0.747894	0.99909	0.999736	0.663156	0.99881	0.141211	0.991106	0.957297	0.998413	0.945418	0.988917	0.90953	0.998561	0.967282	0.672861	0.997548	0.806726	0.672861	0.924046	0.975376	0.889724	0.952572	0.759762	0.99779	0.99909	0.409263	0.638259	0.98625	0.999522	0.791914	0.49481	0.996638	0.649655	0.92127	0.659677	0.970387	0.9698	0.672861	0.883364	0.891438	0.884095	0.978592	0.917336	0.279958	0.777509	0.998401	0.894375	0.409263	0.996201	0.974466	0.925253	0.999278	0.839769	0.991295	0.971101	0.999232	0.957552	0.79509	0.933996	0.551473	0.992362	0.935316	0.900149	0.850495	0.807392	0.806055	0.862069	0.953772	0.887336	0.998082	0.645126	0.662638	0.804923	0.987515	0.957918	0.99909	0.449083	0.996532	0.409263	0.998826	0.999485	0.998081	0.992608	0.994388	0.994855	0.900302	0.970743	0.649655	0.71636	0.834116	0.770298	0.998081	0.726268	0.99695	0.99909	0.770154	0.998806	0.995416	0.932804	0.974322	0.87524	0.645126	0.401696	0.672861	0.999419	0.558662	0.957964	0.409263	0.649655	0.963334	0.999158	0.998823	0.760426	0.957964	0.998826	0.71636	0.924638	0.783697	0.98593	0.974466	0.968882	0.998931	0.99955	0.710111	0.998899	0.675346	0.989262	0.97127	0.804566	0.71636	0.734838	0.997744	0.985016	0.996248	0.558853	0.645126	0.884195	0.844985	0.71636	0.999757	0.870963	0.998968	0.71636	0.655236	0.999516	0.983161	0.71636	0.836596	0.923402	0.99909	0.991726	0.977594	0.968882	0.92288	0.997879	0.915993	0.983345	1	0.568063	0.99909	0.769563	0.999615	0.998677	0.834116	0.998543	0.998848	0.899173	0.999124	0.994314	0.997342	0.979991	0.747894	0.999776	0.939406	0.968882	0.909309	0.998401	0.987861	0.748772	0.967701	0.99744	0.99547	0.998318	0.996255	0.998028	0.430055	0.758542	0.992778	0.999524	0.999561	0.975376	0.996368	0.984573	0.71636	0.71636	1	0.988729	0.99909	0.999395	0.996397	0.99444	0.998899	0.71636	0.991202	0.980005	0.997396	0.764483	0.748772	0.99909	0.930036	0.996949	0.456307	0.998792	0.611662	0.968882	0.964641	0.999248	0.989246	0.829336	0.980495	0.889724	0.71636	0.99909	0.71636	0.854072	0.998696	0.706545	0.645126	0.807681	0.96003	0.968134	0.649655	0.999182	0.71636	0.999278	0.672861	0.99909	0.980495	0.99909	0.529961	0.409263	0.659265	0.906688	0.889724	0.998616	0.829336	0.99909	0.418884	0.998081	0.614528	0.748772	0.927742	0.99909	0.645126	0.645126	0.889724	0.954203	0.948416	0.449083	0.71636	0.789195	0.999537	0.71636	0.973069	0.765768	0.999485	0.99933	0.887363	0.99909	0.834116	0.71636	0.988093	0.71636	0.899173	0.909309	0.968882	0.71636	0.71636	0.87524	0.655236	0.999374	0.899173	0.997969	0.899173	0.889724	0.854072	0.71636	0.99881	0.757906	0.994314	0.889724	0.449083	0.82633	0.996753	0.87524	0.449083	0.899173	0.999426	0.889724	0.71636	0.71636	0.980495	0.71636	0.611662	0.957029	0.9982	0.997913	0.889724	0.889724	0.998902	0.418884	0.71636	0.789296	0.947329	0.834116	0.974466	0.675134	0.71636	0.967701	0.87524	0.72222	0.95935	0.71636	0.99368	0.71636	0.998904	0.997164	0.997744	0.975376	0.71636	0.979991	0.71636	0.834116	0.899173	0.804589	0.889724	0.71636	0.997744	0.87524	0.87524	0.71636	0.71636	0.979251	0.998401	0.774301	0.87524	0.96538	0.91922	0.896242	0.99904	0.997744	0.858322	0.889724	0.997774	0.71636	0.71636	0.71636	0.997744	0.854072	0.655236	1	0.87524	0.997744	0.99909	0.940425	0.997205	0.99811	0.662323	0.889724	1	0.854072	0.998363	0.834116	0.71636	0.87524	0.71636	0.797097	0.87524	0.998505	0.998703	0.973784	0.71636	0.71636	0.997869	0.97289	0.603328	0.459512	0.87524	0.985264	0.791989	0.898604	0.71636	0.880013	0.655236	0.71636	0.967701	0.898604	0.71636	0.874908	0.71636	0.889724	0.995665	0.974466	0.834116	0.71636	0.71636	0.89622	0.545159	0.71636	0.71636	0.854072	0.997744	0.889724	0.99909	0.71636	0.858322	0.71636	0.71636	0.71636	0.99909	0.981488	0.967701	0.71636	0.967701	0.655236	0.997778	0.967701	0.998081	0.996731	0.99826	0.99904	0.997744	0.998312	0.71636	0.71636	0.941649	0.912388	0.834116	0.71636	0.71636	0.655236	0.757906	0.998312	0.972021	0.71636	0.655236	0.645126	0.99823	0.889724	0.71636	0.662323	0.870963	0.896575	0.71636	0.854072	0.854072	0.880013	0.99909	0.967701	0.783966	0.99904	0.889724	0.71636	0.899173	0.834116	0.854072	0.71636	0.71636	0.71636	0.834116	0.655236	0.854072	0.71636	0.973784	0.967701	0.889724	0.972021	0.997886	0.972021	0.967701	0.998677	0.71636	0.71636	0.655236	0.87524	0.929036	0.655236	0.71636	0.71636	0.998968	0.71636	0.888127	0.655236	0.71636	0.999485	0.99811	0.944501	0.858322	0.967701	0.936872	0.653985	0.71636	0.71636	0.998545	0.854072	0.834116	0.655236	0.999485	0.655236	0.655236	0.834116	0.655236	0.834116	0.980495	0.655236	0.980495	0.834116	0.984731	0.834116	0.834116	0.418884	0.71636	0.834116	0.655236	0.822081	0.834116	0.834116	0.834116	0.834116	0.93873	0.996725	0.834116	0.967701	0.908169	0.71636	0.834116	0.655236	0.71636	0.99909	0.71636	0.71636	0.71636	0.71636	0.834116	0.980495	0.99811	0.985446	0.889724	0.936872	0.99811	0.675346	0.998789	0.834116	0.99817	0.774131	0.700636	0.662323	0.936872	0.71636	0.858322	0.655236	0.973784	0.71636	0.774301	0.662323	0.848187	0.834116	0.757906	0.792467	0.99823	0.834116	0.71636	0.998818	0.655236	0.834116	0.848187	0.898604	0.929036	0.854072	0.662323	0.95267	0.967701	0.834116	0.877021	0.822167	0.834116	0.896242	0.834116	0.896242	0.71636	0.71636	0.834116	0.896242	0.968134	0.967701	0.834116	0.655236	0.997916	0.967701	0.71636	0.774301	0.71636	0.99775	0.71636	0.977555	0.858322	0.71636	0.967701	0.967701	0.967701	0.71636	0.998103	0.71636	0.71636	0.834116	0.967701	0.858322	0.944501	0.774301	0.967701	0.998899	0.71636	0.71636	0.662323	0.834116	0.967701	0.834116	0.973784	0.848187	0.653985	0.653985	0.898604	0.882844	0.858322	0.967701	0.71636	0.988643	0.922612	0.967701	0.967701	0.512209	0.854072	0.964316	0.848187	0.834116	0.774131	0.834116	0.967701	0.71636	0.774301	0.834116	0.834116	0.967701	0.898604	0.757906	0.834116	0.951177	0.71636	0.774301	0.834116	0.858322	0.944501	0.967701	0.967701	0.944501	0.71636	0.848187	0.858322	0.991106	0.854072	0.774301	0.967701	0.858322	0.848187	0.997126	0.655236	0.991106	0.967701	0.988762	0.848187	0.912388	0.719334	0.967701	0.848187	0.967701	0.653985	0.944501	0.967701	0.967701	0.848187	0.858322	0.71636	0.757906	0.967701	0.967701	0.848187	0.997235	0.848187	0.997774	0.967701	0.848187	0.967701	0.848187	0.99817	0.848187	0.967701	0.967701	0.967701	0.719334	0.858322	0.931891	0.757906	0.854072	0.757906	0.757906	0.834116	0.891006	0.967701	0.858322	0.834116	0.944501	0.858322	0.99624	0.967701	0.858322	0.877464	0.858322	0.757906	0.815857	0.719334	0.834116	0.854072	0.834116	0.90264	0.757906	0.858322	0.834116	0.774131	0.848187	0.858322	0.912388	0.967701	0.99811	0.877464	0.71636	0.662323	0.662323	0.854072	0.997774	0.912388	0.848187	0.877464	0.858322	0.719334	0.877464	0.877464	0.877464	0.944501	0.912388	0.719334	0.944501	0.877464	0.858322	0.71636	0.877464	0.858322	0.834116	0.877464	0.653985	0.877464	0.815857	0.967701	0.662323	0.858322	0.967701	0.603328	0.603328	0.815857	0.858322	0.848187	0.877464	0.912388	0.815857	0.655236	0.944501	0.653985	0.834116	0.858322	0.912388	0.858322	0.662323	0.662323	0.877464	0.719334	0.662323	0.76166	0.858322	0.877464	0.743573	0.877464	0.912388	0.967701	0.743573	0.521953	0.662323	0.603328	0.757906	0.854072	0.774131	0.662323	0.662323	0.877464	0.877464	0.743573	0.662323	0.662323	0.662323	0.967701	0.662323	0.858322	0.662323	0.877464	0.512209	0.662323	0.662323	0.662323	0.662323	0.662323	0.662323	0.662323	0.662323	0.662323	0.662323	0.512209	0.512209	0.512209	0.521953	0.512209	0.967701	0.662323	0.662323	0.512209	0.662323	0.662323	0.662323
Tyrosylhydroxyproline	0.981051	0.749839	0.562729	0.927159	0.999427	0.995806	0.986119	0.999363	0.441294	0.563337	0.999208	0.707211	0.993348	0.944122	0.752298	0.978448	0.774313	0.999196	0.959916	0.944128	0.644194	0.995556	0.827106	0.996892	0.272736	0.544015	0.772308	0.920642	0.347404	0.999734	0.999374	0.563899	0.910506	0.909927	0.974006	0.624572	0.993196	0.796161	0.523521	0.950192	0.54233	0.934721	0.976488	0.81977	0.377625	0.552509	0.855942	0.630161	0.719423	0.930606	0.93637	0.583692	0.998507	0.704428	0.906331	0.999414	0.999573	0.258558	0.99939	0.999543	0.819272	0.799705	0.515396	0.812063	0.799869	0.522509	0.998637	0.620365	0.611396	0.981616	0.999504	0.984489	0.7384	0.879569	0.990675	0.834046	0.751542	0.998469	0.999549	0.640706	0.874365	0.999292	0.999728	0.832264	0.24871	0.80111	0.998008	0.990497	0.814179	0.911167	0.999566	0.987749	0.532514	0.993279	0.612204	0.907512	0.958968	0.995138	0.935801	0.983966	0.99896	0.94463	0.921733	0.734383	0.991954	0.922031	0.956091	0.896308	0.356392	0.703948	0.998547	0.999899	0.446572	0.672861	0.86166	0.987266	0.926372	0.490339	0.397149	0.943163	0.910601	0.990183	0.933134	0.962332	0.473385	0.989351	0.998363	0.990139	0.903318	0.669522	0.506671	0.977994	0.834929	0.775736	0.835338	0.780974	0.8016	0.999717	0.998899	0.996824	0.971312	0.987012	0.995002	0.909641	0.809619	0.919892	0.774004	0.899343	0.64182	0.866665	0.891952	0.998932	0.518367	0.951674	0.629384	0.990378	0.80878	0.906011	0.999131	0.972225	0.980276	0.985841	0.774774	0.798467	0.845584	0.99966	0.967845	0.940365	0.999543	0.99935	0.694646	0.999292	0.974846	0.994088	0.999657	0.894588	0.760497	0.981328	0.42132	0.989966	0.998678	0.401465	0.969238	0.990804	0.999667	0.999175	0.883311	0.99693	0.760084	0.782615	0.990119	0.784029	0.992148	0.902765	0.91865	0.854866	0.992213	0.94748	0.998649	0.999291	0.905101	0.87793	0.813663	0.781378	0.81878	0.965334	0.999462	0.708035	0.920349	0.697664	0.567556	0.969402	0.999769	0.379454	0.989346	0.998792	0.998903	0.498248	0.972605	0.999199	0.766114	0.984538	0.765315	0.968112	0.999504	0.828893	0.830987	0.890133	0.93568	0.564916	0.998726	0.614765	0.887923	0.99907	0.892284	0.958213	0.984723	0.998885	0.998581	0.908831	0.981239	0.995284	0.838216	0.71636	0.527863	0.99907	0.999627	0.830356	0.958041	0.856426	0.718348	0.635	0.999632	0.999462	0.999358	0.999408	0.670294	0.999446	0.816161	0.915347	0.774028	0.793175	0.872733	0.994972	0.980917	0.922613	0.868978	0.506942	0.994836	0.992121	0.88467	0.9825	0.816553	0.998081	0.999374	0.997717	0.992707	0.999575	0.998363	0.939595	0.983636	0.629395	0.900837	0.998363	0.944164	0.99428	0.998762	0.926706	0.999478	0.994242	0.569565	0.948729	0.998831	0.704034	0.901042	0.88467	0.998081	0.968813	0.994615	0.999752	0.653935	0.959935	0.990542	0.825052	0.891413	0.905481	0.996332	0.993245	0.999232	0.928	0.615752	0.532514	0.499933	0.532514	0.523004	0.712833	0.862839	0.999538	0.71636	0.986645	0.944235	0.918073	0.532514	0.943923	0.532058	0.99909	0.999736	0.734836	0.99881	0.141211	0.991106	0.982682	0.994266	0.958204	0.988917	0.974707	0.998561	0.967282	0.672861	0.997548	0.838459	0.672861	0.929839	0.96488	0.88467	0.916015	0.734344	0.764153	0.99909	0.615752	0.689241	0.992388	0.999522	0.895644	0.583107	0.996638	0.649655	0.979011	0.880845	0.963961	0.998336	0.672861	0.883364	0.883258	0.965795	0.97464	0.989503	0.720063	0.911674	0.998401	0.910958	0.615752	0.992506	0.948729	0.966632	0.999278	0.789829	0.995133	0.992778	0.999232	0.978763	0.829081	0.933996	0.551473	0.990205	0.879564	0.97914	0.998826	0.703018	0.806055	0.9183	0.958005	0.814335	0.998082	0.645126	0.642659	0.951418	0.985504	0.985206	0.99909	0.598218	0.998818	0.615752	0.998826	0.999485	0.998081	0.992608	0.994388	0.997595	0.900302	0.862622	0.649655	0.71636	0.828893	0.764601	0.998081	0.994029	0.99695	0.99909	0.770154	0.998806	0.995416	0.827721	0.974654	0.812934	0.645126	0.852249	0.672861	0.999419	0.664154	0.942725	0.615752	0.649655	0.852343	0.999158	0.973569	0.98741	0.942725	0.998826	0.71636	0.924638	0.697439	0.982148	0.948729	0.957115	0.998931	0.99955	0.710111	0.998899	0.675346	0.989262	0.993968	0.902477	0.71636	0.734838	0.987266	0.985583	0.996248	0.526267	0.645126	0.928019	0.828758	0.71636	0.999757	0.891312	0.998968	0.71636	0.655236	0.999516	0.983161	0.71636	0.604411	0.946919	0.99909	0.991726	0.977594	0.957115	0.818886	0.997879	0.928913	0.996252	1	0.912293	0.99909	0.806023	0.999615	0.998677	0.828893	0.998543	0.998848	0.899173	0.999124	0.994314	0.997342	0.979991	0.532058	0.999776	0.933727	0.957115	0.838157	0.998401	0.957695	0.532514	0.913152	0.99744	0.99547	0.965028	0.996255	0.998028	0.424131	0.758542	0.965165	0.999524	0.999561	0.96488	0.888783	0.984573	0.71636	0.71636	1	0.98684	0.99909	0.999395	0.999344	0.979041	0.998899	0.71636	0.995068	0.986012	0.997396	0.629795	0.532514	0.99909	0.937469	0.998721	0.456307	0.961073	0.611662	0.957115	0.994462	0.999248	0.989246	0.829336	0.984021	0.88467	0.71636	0.99909	0.71636	0.86927	0.998696	0.969926	0.645126	0.828816	0.99315	0.941524	0.649655	0.999182	0.71636	0.999278	0.672861	0.99909	0.984021	0.99909	0.529961	0.615752	0.771642	0.948998	0.88467	0.998616	0.829336	0.99909	0.927608	0.998081	0.963763	0.532514	0.980917	0.99909	0.645126	0.645126	0.88467	0.870025	0.999182	0.598218	0.71636	0.892766	0.999537	0.71636	0.910507	0.824124	0.999485	0.99933	0.984276	0.99909	0.828893	0.71636	0.994746	0.71636	0.899173	0.838157	0.957115	0.71636	0.71636	0.812934	0.655236	0.999374	0.899173	0.997969	0.899173	0.88467	0.86927	0.71636	0.99881	0.757906	0.994314	0.88467	0.598218	0.84291	0.996753	0.812934	0.598218	0.899173	0.999426	0.88467	0.71636	0.71636	0.984021	0.71636	0.611662	0.928643	0.9982	0.997913	0.88467	0.88467	0.998902	0.927608	0.71636	0.99805	0.975563	0.828893	0.948729	0.935837	0.71636	0.967701	0.812934	0.691558	0.984939	0.71636	0.994474	0.71636	0.998904	0.997164	0.987266	0.96488	0.71636	0.979991	0.71636	0.828893	0.899173	0.804589	0.88467	0.71636	0.987266	0.812934	0.812934	0.71636	0.71636	0.957413	0.998401	0.774301	0.812934	0.922922	0.91922	0.896242	0.99904	0.987266	0.860239	0.88467	0.975399	0.71636	0.71636	0.71636	0.987266	0.86927	0.655236	1	0.812934	0.987266	0.99909	0.972393	0.997205	0.99811	0.912387	0.88467	1	0.86927	0.991915	0.828893	0.71636	0.812934	0.71636	0.819738	0.812934	0.976965	0.997464	0.984368	0.71636	0.71636	0.997869	0.97289	0.603328	0.974264	0.812934	0.962217	0.6868	0.982951	0.71636	0.942754	0.655236	0.71636	0.913152	0.982951	0.71636	0.890321	0.71636	0.88467	0.992841	0.948729	0.828893	0.71636	0.71636	0.922453	0.581771	0.71636	0.71636	0.86927	0.987266	0.88467	0.99909	0.71636	0.860239	0.71636	0.71636	0.71636	0.99909	0.93999	0.967701	0.71636	0.967701	0.655236	0.997778	0.967701	0.998081	0.996731	0.99826	0.99904	0.987266	0.998312	0.71636	0.71636	0.941649	0.950411	0.828893	0.71636	0.71636	0.655236	0.757906	0.998312	0.958369	0.71636	0.655236	0.645126	0.99823	0.88467	0.71636	0.912387	0.891312	0.740489	0.71636	0.86927	0.86927	0.942754	0.99909	0.967701	0.866608	0.99904	0.88467	0.71636	0.899173	0.828893	0.86927	0.71636	0.71636	0.71636	0.828893	0.655236	0.86927	0.71636	0.984368	0.913152	0.88467	0.958369	0.997886	0.958369	0.913152	0.998677	0.71636	0.71636	0.655236	0.812934	0.818223	0.655236	0.71636	0.71636	0.998968	0.71636	0.825084	0.655236	0.71636	0.999485	0.99811	0.773888	0.860239	0.913152	0.956118	0.793491	0.71636	0.71636	0.998545	0.86927	0.828893	0.655236	0.999485	0.655236	0.655236	0.828893	0.655236	0.828893	0.984021	0.655236	0.984021	0.828893	0.776652	0.828893	0.828893	0.927608	0.71636	0.828893	0.655236	0.912155	0.828893	0.828893	0.828893	0.828893	0.961222	0.996725	0.828893	0.913152	0.944544	0.71636	0.828893	0.655236	0.71636	0.99909	0.71636	0.71636	0.71636	0.71636	0.828893	0.984021	0.99811	0.935504	0.88467	0.956118	0.99811	0.675346	0.998789	0.828893	0.99817	0.771881	0.651718	0.912387	0.956118	0.71636	0.860239	0.655236	0.984368	0.71636	0.774301	0.912387	0.837194	0.828893	0.757906	0.92516	0.99823	0.828893	0.71636	0.998818	0.655236	0.828893	0.837194	0.982951	0.818223	0.86927	0.912387	0.95267	0.913152	0.828893	0.948153	0.706141	0.828893	0.896242	0.828893	0.896242	0.71636	0.71636	0.828893	0.896242	0.941524	0.913152	0.828893	0.655236	0.997916	0.913152	0.71636	0.774301	0.71636	0.99775	0.71636	0.977555	0.860239	0.71636	0.913152	0.913152	0.913152	0.71636	0.998103	0.71636	0.71636	0.828893	0.913152	0.860239	0.773888	0.774301	0.967701	0.998899	0.71636	0.71636	0.912387	0.828893	0.967701	0.828893	0.984368	0.837194	0.793491	0.793491	0.982951	0.908356	0.860239	0.913152	0.71636	0.98599	0.891631	0.913152	0.913152	0.644356	0.86927	0.880487	0.837194	0.828893	0.771881	0.828893	0.913152	0.71636	0.774301	0.828893	0.828893	0.913152	0.982951	0.757906	0.828893	0.834799	0.71636	0.774301	0.828893	0.860239	0.773888	0.913152	0.913152	0.773888	0.71636	0.837194	0.860239	0.991106	0.86927	0.774301	0.913152	0.860239	0.837194	0.997126	0.655236	0.991106	0.913152	0.988762	0.837194	0.950411	0.727304	0.913152	0.837194	0.913152	0.793491	0.773888	0.913152	0.913152	0.837194	0.860239	0.71636	0.757906	0.913152	0.913152	0.837194	0.997235	0.837194	0.975399	0.913152	0.837194	0.913152	0.837194	0.99817	0.837194	0.913152	0.913152	0.913152	0.727304	0.860239	0.915433	0.757906	0.86927	0.757906	0.757906	0.828893	0.918052	0.913152	0.860239	0.828893	0.773888	0.860239	0.99624	0.913152	0.860239	0.778286	0.860239	0.757906	0.815857	0.727304	0.828893	0.86927	0.828893	0.997833	0.757906	0.860239	0.828893	0.771881	0.837194	0.860239	0.950411	0.913152	0.99811	0.778286	0.71636	0.912387	0.912387	0.86927	0.975399	0.950411	0.837194	0.778286	0.860239	0.727304	0.778286	0.778286	0.778286	0.773888	0.950411	0.727304	0.773888	0.778286	0.860239	0.71636	0.778286	0.860239	0.828893	0.778286	0.793491	0.778286	0.815857	0.967701	0.912387	0.860239	0.913152	0.603328	0.603328	0.815857	0.860239	0.837194	0.778286	0.950411	0.815857	0.655236	0.773888	0.793491	0.828893	0.860239	0.950411	0.860239	0.912387	0.912387	0.778286	0.727304	0.912387	0.946079	0.860239	0.778286	0.668316	0.778286	0.950411	0.913152	0.668316	0.521953	0.912387	0.603328	0.757906	0.86927	0.771881	0.912387	0.912387	0.778286	0.778286	0.668316	0.912387	0.912387	0.912387	0.913152	0.912387	0.860239	0.912387	0.778286	0.644356	0.912387	0.912387	0.912387	0.912387	0.912387	0.912387	0.912387	0.912387	0.912387	0.912387	0.644356	0.644356	0.644356	0.521953	0.644356	0.894239	0.912387	0.912387	0.644356	0.912387	0.912387	0.912387
Dixyrazine	0.850851	0.653797	0.52567	0.275138	0.999427	0.901029	0.976099	0.999363	0.841953	0.887651	0.982351	0.330722	0.993348	0.988064	0.998358	0.911356	0.858951	0.999196	0.993609	0.377814	0.96071	0.995556	0.640942	0.750502	0.956211	0.558151	0.805197	0.755261	0.96062	0.999734	0.999374	0.961269	0.421199	0.730262	0.851983	0.782677	0.993196	0.979874	0.713096	0.562517	0.998408	0.892911	0.263663	0.900691	0.542888	0.705465	0.582785	0.59447	0.740543	0.994919	0.899267	0.61339	0.998507	0.700884	0.854382	0.999414	0.999573	0.380217	0.99939	0.999543	0.810736	0.92486	0.64106	0.286845	0.762553	0.436786	0.998637	0.959734	0.941377	0.996809	0.999504	0.954339	0.966822	0.893646	0.954316	0.608018	0.184798	0.941802	0.999549	0.621171	0.909299	0.999292	0.999728	0.90681	0.889384	0.95699	0.998008	0.990497	0.83256	0.980178	0.999566	0.945476	0.624567	0.993279	0.254111	0.976795	0.896141	0.995138	0.691483	0.776512	0.968363	0.910653	0.933904	0.916494	0.991954	0.994245	0.960305	0.905544	0.733617	0.682218	0.998547	0.999899	0.999456	0.672861	0.857989	0.997744	0.846502	0.562219	0.992508	0.665517	0.927966	0.990183	0.988435	0.965709	0.685226	0.918748	0.982353	0.907579	0.9966	0.24594	0.854503	0.970449	0.981581	0.893956	0.947835	0.759574	0.978169	0.999717	0.998899	0.996824	0.832376	0.911433	0.981194	0.983908	0.946392	0.537938	0.987137	0.813876	0.910985	0.934112	0.669013	0.998932	0.680756	0.835325	0.920501	0.893449	0.998806	0.906011	0.999131	0.820993	0.992004	0.984447	0.474306	0.981271	0.931561	0.99966	0.939532	0.953331	0.999543	0.99935	0.960442	0.999292	0.70097	0.997989	0.999657	0.97318	0.572275	0.981328	0.817639	0.917726	0.998678	0.738131	0.964776	0.994569	0.999667	0.999175	0.943434	0.99693	0.816754	0.968524	0.533964	0.96253	0.992148	0.740553	0.978323	0.856489	0.981122	0.898945	0.98083	0.999291	0.83646	0.359144	0.954157	0.747289	0.982283	0.76121	0.999462	0.958945	0.557523	0.952839	0.909765	0.969402	0.999769	0.870394	0.998523	0.998792	0.998903	0.658212	0.95422	0.998818	0.97313	0.381294	0.849566	0.983854	0.999504	0.834116	0.727687	0.560712	0.965177	0.942348	0.998726	0.948852	0.893182	0.99907	0.970137	0.958213	0.999679	0.998885	0.998581	0.984958	0.691734	0.995284	0.978668	0.71636	0.974374	0.99907	0.999627	0.963526	0.949012	0.898543	0.941632	0.889051	0.999632	0.999462	0.999358	0.999408	0.526368	0.999446	0.942338	0.573834	0.987741	0.998242	0.974616	0.994972	0.820226	0.918832	0.942064	0.715458	0.994836	0.979858	0.898415	0.482442	0.360225	0.998081	0.999374	0.997717	0.976407	0.999575	0.982353	0.986872	0.323696	0.618928	0.982208	0.982353	0.998788	0.994422	0.998762	0.941039	0.999478	0.995733	0.57554	0.971914	0.998831	0.968443	0.895564	0.898415	0.998081	0.963098	0.992006	0.999752	0.85303	0.959935	0.978639	0.777838	0.940431	0.911102	0.996332	0.649661	0.999232	0.928	0.409263	0.624567	0.757879	0.624567	0.86022	0.893761	0.848045	0.999538	0.71636	0.986749	0.995379	0.929598	0.624567	0.895922	0.632226	0.99909	0.999736	0.782453	0.99881	0.992947	0.988283	0.896142	0.998413	0.938517	0.988917	0.993308	0.998561	0.974266	0.672861	0.997548	0.98869	0.672861	0.957481	0.978462	0.898415	0.806342	0.925156	0.997916	0.99909	0.409263	0.470047	0.98625	0.999522	0.904253	0.850197	0.996638	0.649655	0.971203	0.772437	0.9342	0.921506	0.672861	0.933529	0.944191	0.964586	0.919072	0.782048	0.269099	0.788541	0.998401	0.912328	0.409263	0.997109	0.971914	0.855006	0.999278	0.791817	0.988101	0.881409	0.999232	0.754541	0.852342	0.980116	0.961715	0.986479	0.984774	0.996895	0.570284	0.692065	0.908685	0.862069	0.982307	0.946941	0.998082	0.645126	0.742879	0.998317	0.985504	0.998548	0.99909	0.438864	0.788238	0.409263	0.998826	0.999485	0.998081	0.924647	0.994388	0.994855	0.965728	0.803926	0.649655	0.71636	0.834116	0.940922	0.998081	0.821376	0.99695	0.99909	0.994941	0.998806	0.995416	0.837115	0.9802	0.751473	0.645126	0.401696	0.672861	0.999419	0.875311	0.974848	0.409263	0.649655	0.636538	0.999158	0.954345	0.971107	0.974848	0.998826	0.71636	0.955804	0.697439	0.982148	0.971914	0.977902	0.998931	0.99955	0.72996	0.998899	0.720198	0.989262	0.993968	0.804566	0.71636	0.88771	0.997744	0.971646	0.996248	0.980862	0.645126	0.928943	0.889191	0.71636	0.999757	0.795155	0.998968	0.71636	0.967701	0.999516	0.989121	0.71636	0.98361	0.961563	0.99909	0.996474	0.997299	0.977902	0.853788	0.997879	0.863314	0.881938	1	0.338373	0.99909	0.906413	0.999615	0.998677	0.834116	0.998543	0.998848	0.899173	0.999124	0.994314	0.997342	0.979991	0.632226	0.999776	0.933727	0.977902	0.827867	0.998401	0.907426	0.624567	0.953964	0.99744	0.99547	0.998318	0.996255	0.998028	0.996047	0.764409	0.890761	0.999524	0.999561	0.978462	0.78283	0.984573	0.71636	0.71636	1	0.973819	0.99909	0.999395	0.994935	0.979041	0.998899	0.71636	0.979682	0.992074	0.997396	0.770886	0.624567	0.99909	0.769752	0.996949	0.808166	0.998792	0.974018	0.977902	0.964641	0.999248	0.964657	0.98472	0.980495	0.898415	0.71636	0.99909	0.71636	0.854072	0.998696	0.710049	0.645126	0.987247	0.991209	0.941524	0.649655	0.999182	0.71636	0.999278	0.672861	0.99909	0.980495	0.99909	0.758687	0.409263	0.976679	0.801403	0.898415	0.998616	0.98472	0.99909	0.353009	0.998081	0.707225	0.624567	0.820226	0.99909	0.645126	0.645126	0.898415	0.892679	0.999182	0.438864	0.71636	0.571297	0.999537	0.71636	0.864816	0.911409	0.999485	0.99933	0.768444	0.99909	0.834116	0.71636	0.992271	0.71636	0.899173	0.827867	0.977902	0.71636	0.71636	0.751473	0.967701	0.999374	0.899173	0.997969	0.899173	0.898415	0.854072	0.71636	0.99881	0.852674	0.994314	0.898415	0.438864	0.998968	0.996753	0.751473	0.438864	0.899173	0.999426	0.898415	0.71636	0.71636	0.980495	0.71636	0.974018	0.908483	0.9982	0.992917	0.898415	0.898415	0.998902	0.353009	0.71636	0.939038	0.961482	0.834116	0.971914	0.712679	0.71636	0.967701	0.751473	0.951059	0.898822	0.71636	0.99368	0.71636	0.998904	0.997164	0.997744	0.978462	0.71636	0.979991	0.71636	0.834116	0.899173	0.804589	0.898415	0.71636	0.997744	0.751473	0.751473	0.71636	0.71636	0.971061	0.998401	0.794029	0.751473	0.86598	0.97503	0.896242	0.99904	0.997744	0.858322	0.898415	0.857974	0.71636	0.71636	0.71636	0.997744	0.854072	0.967701	1	0.751473	0.997744	0.99909	0.954087	0.997205	0.99811	0.578301	0.898415	1	0.854072	0.991915	0.834116	0.71636	0.751473	0.71636	0.926358	0.751473	0.976965	0.992946	0.973784	0.71636	0.71636	0.997869	0.994373	0.597691	0.321034	0.751473	0.991115	0.879744	0.786734	0.71636	0.872033	0.967701	0.71636	0.953964	0.786734	0.71636	0.997038	0.71636	0.898415	0.983335	0.971914	0.834116	0.71636	0.71636	0.85545	0.768837	0.71636	0.71636	0.854072	0.997744	0.898415	0.99909	0.71636	0.858322	0.71636	0.71636	0.71636	0.99909	0.887335	0.967701	0.71636	0.967701	0.967701	0.997778	0.967701	0.998081	0.996731	0.99826	0.99904	0.997744	0.998312	0.71636	0.71636	0.941649	0.912388	0.834116	0.71636	0.71636	0.967701	0.852674	0.998312	0.958369	0.71636	0.967701	0.645126	0.99823	0.898415	0.71636	0.578301	0.795155	0.637824	0.71636	0.854072	0.854072	0.872033	0.99909	0.967701	0.764819	0.99904	0.898415	0.71636	0.899173	0.834116	0.854072	0.71636	0.71636	0.71636	0.834116	0.967701	0.854072	0.71636	0.973784	0.953964	0.898415	0.958369	0.997886	0.958369	0.953964	0.998677	0.71636	0.71636	0.967701	0.751473	0.946323	0.967701	0.71636	0.71636	0.998968	0.71636	0.919863	0.967701	0.71636	0.999485	0.99811	0.773888	0.858322	0.953964	0.970972	0.967701	0.71636	0.71636	0.998545	0.854072	0.834116	0.967701	0.999485	0.967701	0.967701	0.834116	0.967701	0.834116	0.980495	0.967701	0.980495	0.834116	0.984731	0.834116	0.834116	0.353009	0.71636	0.834116	0.967701	0.915585	0.834116	0.834116	0.834116	0.834116	0.973217	0.996725	0.834116	0.953964	0.873747	0.71636	0.834116	0.967701	0.71636	0.99909	0.71636	0.71636	0.71636	0.71636	0.834116	0.980495	0.99811	0.941009	0.898415	0.970972	0.99811	0.720198	0.998789	0.834116	0.99817	0.833909	0.929401	0.578301	0.970972	0.71636	0.858322	0.967701	0.973784	0.71636	0.794029	0.578301	0.878962	0.834116	0.852674	0.830985	0.99823	0.834116	0.71636	0.998818	0.967701	0.834116	0.878962	0.786734	0.946323	0.854072	0.578301	0.997122	0.953964	0.834116	0.877021	0.966083	0.834116	0.896242	0.834116	0.896242	0.71636	0.71636	0.834116	0.896242	0.941524	0.953964	0.834116	0.967701	0.997916	0.953964	0.71636	0.794029	0.71636	0.99775	0.71636	0.985938	0.858322	0.71636	0.953964	0.953964	0.953964	0.71636	0.998103	0.71636	0.71636	0.834116	0.953964	0.858322	0.773888	0.794029	0.967701	0.998899	0.71636	0.71636	0.578301	0.834116	0.967701	0.834116	0.973784	0.878962	0.967701	0.967701	0.786734	0.882844	0.858322	0.953964	0.71636	0.988643	0.805371	0.953964	0.953964	0.512209	0.854072	0.791445	0.878962	0.834116	0.833909	0.834116	0.953964	0.71636	0.794029	0.834116	0.834116	0.953964	0.786734	0.852674	0.834116	0.971384	0.71636	0.794029	0.834116	0.858322	0.773888	0.953964	0.953964	0.773888	0.71636	0.878962	0.858322	0.988283	0.854072	0.794029	0.953964	0.858322	0.878962	0.997319	0.967701	0.988283	0.953964	0.925903	0.878962	0.912388	0.841974	0.953964	0.878962	0.953964	0.967701	0.773888	0.953964	0.953964	0.878962	0.858322	0.71636	0.852674	0.953964	0.953964	0.878962	0.997235	0.878962	0.857974	0.953964	0.878962	0.953964	0.878962	0.99817	0.878962	0.953964	0.953964	0.953964	0.841974	0.858322	0.830549	0.852674	0.854072	0.852674	0.852674	0.834116	0.891006	0.953964	0.858322	0.834116	0.773888	0.858322	0.99624	0.953964	0.858322	0.877464	0.858322	0.852674	0.948856	0.841974	0.834116	0.854072	0.834116	0.997833	0.852674	0.858322	0.834116	0.833909	0.878962	0.858322	0.912388	0.953964	0.99811	0.877464	0.71636	0.578301	0.578301	0.854072	0.857974	0.912388	0.878962	0.877464	0.858322	0.841974	0.877464	0.877464	0.877464	0.773888	0.912388	0.841974	0.773888	0.877464	0.858322	0.71636	0.877464	0.858322	0.834116	0.877464	0.967701	0.877464	0.948856	0.967701	0.578301	0.858322	0.953964	0.597691	0.597691	0.948856	0.858322	0.878962	0.877464	0.912388	0.948856	0.967701	0.773888	0.967701	0.834116	0.858322	0.912388	0.858322	0.578301	0.578301	0.877464	0.841974	0.578301	0.925284	0.858322	0.877464	0.743573	0.877464	0.912388	0.953964	0.743573	0.9028	0.578301	0.597691	0.852674	0.854072	0.833909	0.578301	0.578301	0.877464	0.877464	0.743573	0.578301	0.578301	0.578301	0.953964	0.578301	0.858322	0.578301	0.877464	0.512209	0.578301	0.578301	0.578301	0.578301	0.578301	0.578301	0.578301	0.578301	0.578301	0.578301	0.512209	0.512209	0.512209	0.9028	0.512209	0.826293	0.578301	0.578301	0.512209	0.578301	0.578301	0.578301
Trp Leu Val	0.728568	0.682338	0.6602	0.752825	0.999427	0.678713	0.965696	0.999363	0.924458	0.613912	0.997853	0.377061	0.993348	0.983299	0.795501	0.966328	0.8721	0.999196	0.954563	0.158666	0.792199	0.995556	0.655816	0.917656	0.489842	0.673634	0.512291	0.870892	0.99657	0.999734	0.999374	0.532764	0.328495	0.766616	0.880788	0.669504	0.993196	0.785174	0.994086	0.49667	0.646605	0.604294	0.279532	0.758839	0.879368	0.923504	0.498861	0.844401	0.588916	0.977997	0.861744	0.981178	0.998507	0.81184	0.834956	0.999414	0.999573	0.340346	0.99939	0.999543	0.810736	0.890786	0.944053	0.802836	0.984416	0.460984	0.998637	0.907608	0.805078	0.948054	0.999504	0.917687	0.954474	0.879569	0.935052	0.309145	0.735049	0.970084	0.999549	0.611898	0.821035	0.999292	0.999728	0.712528	0.991313	0.74021	0.998008	0.990497	0.989424	0.986236	0.999566	0.950184	0.514592	0.831101	0.592254	0.929646	0.514828	0.984646	0.601833	0.930304	0.951394	0.910653	0.921733	0.993919	0.907087	0.819915	0.92623	0.995762	0.958741	0.541802	0.998547	0.999899	0.376238	0.672861	0.758491	0.951794	0.691593	0.578042	0.969192	0.633475	0.750663	0.990183	0.731755	0.988984	0.973414	0.988724	0.998363	0.814941	0.927876	0.331775	0.913086	0.963441	0.985456	0.891241	0.925144	0.887444	0.998405	0.999717	0.998899	0.932903	0.959086	0.99674	0.995002	0.847519	0.934047	0.608755	0.730772	0.698909	0.628932	0.981202	0.826582	0.998932	0.904379	0.793596	0.885581	0.977447	0.999226	0.997813	0.999131	0.892399	0.873243	0.964137	0.555069	0.922461	0.955772	0.99966	0.755721	0.952468	0.999543	0.99935	0.985129	0.999292	0.897026	0.915532	0.999657	0.588438	0.616263	0.981328	0.933238	0.629166	0.998678	0.884361	0.967099	0.990804	0.999667	0.999175	0.945967	0.99693	0.916662	0.930714	0.996717	0.923346	0.992148	0.82555	0.996611	0.868509	0.733168	0.91031	0.975589	0.999291	0.565037	0.419446	0.772724	0.777521	0.99581	0.91558	0.999462	0.995279	0.839665	0.967443	0.756336	0.969402	0.999769	0.996347	0.998234	0.998792	0.998903	0.670892	0.982413	0.998818	0.812805	0.321595	0.944661	0.87228	0.999504	0.828893	0.884299	0.997838	0.899345	0.988084	0.998726	0.684148	0.921153	0.99907	0.957733	0.958213	0.999277	0.998885	0.608694	0.941357	0.477098	0.995284	0.998829	0.71636	0.963609	0.99907	0.999627	0.553732	0.998971	0.816377	0.930393	0.8877	0.999632	0.999462	0.999358	0.999408	0.663428	0.999446	0.896966	0.996991	0.914201	0.937825	0.977321	0.994972	0.905233	0.918832	0.936473	0.919633	0.994836	0.959003	0.889724	0.716829	0.583777	0.998081	0.999374	0.997717	0.91475	0.999575	0.998363	0.983844	0.646544	0.824119	0.944077	0.998363	0.994222	0.900638	0.998762	0.926706	0.999478	0.943554	0.569565	0.968062	0.998992	0.919155	0.905903	0.889724	0.998081	0.963098	0.992006	0.999752	0.963772	0.959935	0.990542	0.777838	0.891413	0.939801	0.996332	0.859921	0.999232	0.938747	0.967701	0.514592	0.815397	0.514592	0.711149	0.997312	0.836142	0.999538	0.71636	0.986645	0.958561	0.929598	0.514592	0.848523	0.517991	0.99909	0.999736	0.930378	0.99881	0.591589	0.973367	0.82698	0.998413	0.872125	0.988917	0.995839	0.998561	0.967282	0.672861	0.997548	0.994437	0.672861	0.982719	0.963492	0.889724	0.711114	0.961136	0.958503	0.99909	0.967701	0.924892	0.98625	0.999522	0.775143	0.828366	0.996638	0.995873	0.873782	0.817475	0.921342	0.918573	0.672861	0.973247	0.976259	0.896814	0.979631	0.842552	0.930906	0.99709	0.998401	0.951768	0.967701	0.992506	0.968062	0.977734	0.999278	0.791817	0.988101	0.688274	0.999232	0.962256	0.988585	0.968195	0.96542	0.998509	0.946884	0.985296	0.89151	0.708435	0.814435	0.95977	0.940131	0.933673	0.998082	0.981428	0.923267	0.837712	0.985504	0.993867	0.99909	0.738014	0.88902	0.967701	0.998826	0.999485	0.998081	0.993205	0.994388	0.994855	0.936474	0.796672	0.995873	0.71636	0.828893	0.754874	0.998081	0.956089	0.99695	0.99909	0.836965	0.998806	0.995416	0.70751	0.881169	0.722833	0.981428	0.426901	0.672861	0.999419	0.960307	0.986687	0.967701	0.995873	0.510605	0.999158	0.985521	0.747108	0.986687	0.998826	0.71636	0.946938	0.863072	0.989079	0.968062	0.957115	0.998931	0.99955	0.993136	0.998899	0.983168	0.997703	0.997103	0.876354	0.71636	0.890477	0.951794	0.949607	0.999242	0.533161	0.981428	0.892425	0.828758	0.71636	0.999757	0.898581	0.991262	0.71636	0.943523	0.999516	0.983161	0.71636	0.98361	0.986952	0.99909	0.991726	0.998435	0.957115	0.976816	0.997879	0.98938	0.994577	1	0.560438	0.99909	0.992666	0.999615	0.998677	0.828893	0.998543	0.998848	0.899173	0.999124	0.994314	0.997342	0.990306	0.517991	0.999776	0.933727	0.957115	0.977468	0.998401	0.950426	0.514592	0.928134	0.99744	0.99547	0.910738	0.996255	0.998028	0.949473	0.968818	0.937668	0.999524	0.999561	0.963492	0.694381	0.984573	0.71636	0.71636	1	0.989637	0.99909	0.999395	0.994935	0.984231	0.998899	0.71636	0.979682	0.980005	0.998899	0.844653	0.514592	0.99909	0.908538	0.996949	0.921428	0.998792	0.70954	0.957115	0.972168	0.999248	0.968749	0.965357	0.997744	0.889724	0.71636	0.99909	0.71636	0.854072	0.998696	0.61327	0.981428	0.955048	0.983833	0.941524	0.995873	0.999182	0.71636	0.999278	0.672861	0.99909	0.997744	0.99909	0.745944	0.967701	0.929365	0.8059	0.889724	0.998616	0.965357	0.99909	0.35468	0.998081	0.568799	0.514592	0.905233	0.99909	0.981428	0.981428	0.889724	0.959535	0.999182	0.738014	0.71636	0.928346	0.999537	0.71636	0.833433	0.893006	0.999485	0.99933	0.989843	0.99909	0.828893	0.71636	0.982572	0.71636	0.899173	0.977468	0.957115	0.71636	0.71636	0.722833	0.943523	0.999374	0.899173	0.997969	0.899173	0.889724	0.854072	0.71636	0.99881	0.757906	0.994314	0.889724	0.738014	0.995424	0.996753	0.722833	0.738014	0.899173	0.999426	0.889724	0.71636	0.71636	0.997744	0.71636	0.70954	0.946379	0.9982	0.992917	0.889724	0.889724	0.998902	0.35468	0.71636	0.97475	0.947329	0.828893	0.968062	0.618119	0.71636	0.967701	0.722833	0.957682	0.857334	0.71636	0.994474	0.71636	0.998904	0.997164	0.951794	0.963492	0.71636	0.990306	0.71636	0.828893	0.899173	0.869389	0.889724	0.71636	0.951794	0.722833	0.722833	0.71636	0.71636	0.971061	0.998401	0.835647	0.722833	0.84208	0.910397	0.896242	0.99904	0.951794	0.93542	0.889724	0.997774	0.71636	0.71636	0.71636	0.951794	0.854072	0.943523	1	0.722833	0.951794	0.99909	0.972393	0.997205	0.99811	0.853881	0.889724	1	0.854072	0.998363	0.828893	0.71636	0.722833	0.71636	0.797097	0.722833	0.998505	0.995759	0.996813	0.71636	0.71636	0.997869	0.994373	0.597691	0.579355	0.722833	0.962217	0.60649	0.997142	0.71636	0.909741	0.943523	0.71636	0.928134	0.997142	0.71636	0.984056	0.71636	0.889724	0.983335	0.968062	0.828893	0.71636	0.71636	0.871412	0.987103	0.71636	0.71636	0.854072	0.951794	0.889724	0.99909	0.71636	0.93542	0.71636	0.71636	0.71636	0.99909	0.991314	0.967701	0.71636	0.967701	0.943523	0.997778	0.967701	0.998081	0.996731	0.99826	0.99904	0.951794	0.998312	0.71636	0.71636	0.991878	0.761648	0.828893	0.71636	0.71636	0.943523	0.757906	0.998312	0.958369	0.71636	0.943523	0.981428	0.99823	0.889724	0.71636	0.853881	0.898581	0.905154	0.71636	0.854072	0.854072	0.909741	0.99909	0.967701	0.727152	0.99904	0.889724	0.71636	0.899173	0.828893	0.854072	0.71636	0.71636	0.71636	0.828893	0.943523	0.854072	0.71636	0.996813	0.928134	0.889724	0.958369	0.997886	0.958369	0.928134	0.998677	0.71636	0.71636	0.943523	0.722833	0.966778	0.943523	0.71636	0.71636	0.998968	0.71636	0.813187	0.943523	0.71636	0.999485	0.99811	0.773888	0.93542	0.928134	0.945525	0.54963	0.71636	0.71636	0.998545	0.854072	0.828893	0.943523	0.999485	0.943523	0.943523	0.828893	0.943523	0.828893	0.997744	0.943523	0.997744	0.828893	0.719239	0.828893	0.828893	0.35468	0.71636	0.828893	0.943523	0.958893	0.828893	0.828893	0.828893	0.828893	0.949794	0.996725	0.828893	0.928134	0.995786	0.71636	0.828893	0.943523	0.71636	0.99909	0.71636	0.71636	0.71636	0.71636	0.828893	0.997744	0.99811	0.926422	0.889724	0.945525	0.99811	0.983168	0.998789	0.828893	0.99817	0.771881	0.922744	0.853881	0.945525	0.71636	0.93542	0.943523	0.996813	0.71636	0.835647	0.853881	0.837194	0.828893	0.757906	0.983815	0.99823	0.828893	0.71636	0.998818	0.943523	0.828893	0.837194	0.997142	0.966778	0.854072	0.853881	0.932759	0.928134	0.828893	0.877021	0.798167	0.828893	0.896242	0.828893	0.896242	0.71636	0.71636	0.828893	0.896242	0.941524	0.928134	0.828893	0.943523	0.997916	0.928134	0.71636	0.835647	0.71636	0.99775	0.71636	0.977555	0.93542	0.71636	0.928134	0.928134	0.928134	0.71636	0.998103	0.71636	0.71636	0.828893	0.928134	0.93542	0.773888	0.835647	0.967701	0.998899	0.71636	0.71636	0.853881	0.828893	0.967701	0.828893	0.996813	0.837194	0.54963	0.54963	0.997142	0.882844	0.93542	0.928134	0.71636	0.992641	0.994149	0.928134	0.928134	0.775937	0.854072	0.791445	0.837194	0.828893	0.771881	0.828893	0.928134	0.71636	0.835647	0.828893	0.828893	0.928134	0.997142	0.757906	0.828893	0.993381	0.71636	0.835647	0.828893	0.93542	0.773888	0.928134	0.928134	0.773888	0.71636	0.837194	0.93542	0.973367	0.854072	0.835647	0.928134	0.93542	0.837194	0.997126	0.943523	0.973367	0.928134	0.959436	0.837194	0.761648	0.814606	0.928134	0.837194	0.928134	0.54963	0.773888	0.928134	0.928134	0.837194	0.93542	0.71636	0.757906	0.928134	0.928134	0.837194	0.997235	0.837194	0.997774	0.928134	0.837194	0.928134	0.837194	0.99817	0.837194	0.928134	0.928134	0.928134	0.814606	0.93542	0.87973	0.757906	0.854072	0.757906	0.757906	0.828893	0.891006	0.928134	0.93542	0.828893	0.773888	0.93542	0.980729	0.928134	0.93542	0.967701	0.93542	0.757906	0.915586	0.814606	0.828893	0.854072	0.828893	0.973027	0.757906	0.93542	0.828893	0.771881	0.837194	0.93542	0.761648	0.928134	0.99811	0.967701	0.71636	0.853881	0.853881	0.854072	0.997774	0.761648	0.837194	0.967701	0.93542	0.814606	0.967701	0.967701	0.967701	0.773888	0.761648	0.814606	0.773888	0.967701	0.93542	0.71636	0.967701	0.93542	0.828893	0.967701	0.54963	0.967701	0.915586	0.967701	0.853881	0.93542	0.928134	0.597691	0.597691	0.915586	0.93542	0.837194	0.967701	0.761648	0.915586	0.943523	0.773888	0.54963	0.828893	0.93542	0.761648	0.93542	0.853881	0.853881	0.967701	0.814606	0.853881	0.998505	0.93542	0.967701	0.663533	0.967701	0.761648	0.928134	0.663533	0.9028	0.853881	0.597691	0.757906	0.854072	0.771881	0.853881	0.853881	0.967701	0.967701	0.663533	0.853881	0.853881	0.853881	0.928134	0.853881	0.93542	0.853881	0.967701	0.775937	0.853881	0.853881	0.853881	0.853881	0.853881	0.853881	0.853881	0.853881	0.853881	0.853881	0.775937	0.775937	0.775937	0.9028	0.775937	0.826293	0.853881	0.853881	0.775937	0.853881	0.853881	0.853881
Alpha-Hydroxy-Isobutyric Acid	0.809783	0.87991	0.487672	0.512854	0.999427	0.913197	0.96693	0.999363	0.630474	0.549265	0.999208	0.534649	0.993348	0.838326	0.86407	0.824021	0.715308	0.999196	0.964288	0.83664	0.597246	0.995556	0.969138	0.989469	0.377997	0.177874	0.691432	0.93318	0.529562	0.999734	0.999374	0.144687	0.914026	0.89064	0.870529	0.709426	0.997761	0.767607	0.359845	0.812996	0.454918	0.681259	0.981828	0.942673	0.380564	0.763702	0.792424	0.789545	0.7881	0.945489	0.929601	0.674797	0.998507	0.17085	0.785344	0.999414	0.999573	0.750779	0.99939	0.999543	0.921274	0.818757	0.236217	0.429539	0.303743	0.323874	0.998637	0.607762	0.197504	0.782768	0.999504	0.984489	0.966822	0.926651	0.976931	0.704662	0.85656	0.889211	0.999549	0.618311	0.833134	0.999292	0.999728	0.440886	0.236053	0.900638	0.998008	0.990497	0.893171	0.992217	0.999566	0.925262	0.860484	0.86139	0.629879	0.959679	0.943323	0.95318	0.90792	0.983526	0.99896	0.966218	0.921733	0.330789	0.991954	0.905313	0.604514	0.970347	0.376137	0.801705	0.998547	0.999899	0.212672	0.860866	0.826682	0.997744	0.891552	0.274271	0.733507	0.481018	0.813401	0.990183	0.936724	0.965709	0.820212	0.988724	0.998363	0.850127	0.963608	0.811705	0.8437	0.986554	0.690288	0.578651	0.788097	0.718299	0.908511	0.999717	0.998899	0.996824	0.675663	0.999034	0.995002	0.385339	0.809619	0.758015	0.505543	0.938974	0.672878	0.87176	0.93057	0.998932	0.519549	0.999374	0.42631	0.978283	0.780277	0.995832	0.999131	0.95066	0.942361	0.964137	0.600802	0.818889	0.826029	0.99966	0.845815	0.837277	0.999543	0.99935	0.74593	0.999292	0.784672	0.988035	0.999657	0.894588	0.903534	0.981328	0.385863	0.957844	0.998678	0.401465	0.977496	0.990804	0.999667	0.999175	0.715205	0.998431	0.727805	0.593808	0.986191	0.769653	0.992148	0.901965	0.966561	0.854866	0.770318	0.99743	0.877084	0.999291	0.739946	0.495893	0.859401	0.90226	0.842267	0.841993	0.999462	0.654318	0.937622	0.385776	0.60841	0.992617	0.999769	0.366257	0.996246	0.998792	0.999434	0.489054	0.977894	0.998818	0.863453	0.896222	0.881364	0.97314	0.999504	0.967701	0.873045	0.539067	0.98397	0.462005	0.998726	0.678262	0.990885	0.99907	0.907211	0.986071	0.982442	0.998885	0.998581	0.905867	0.498074	0.995284	0.752309	0.71636	0.8695	0.99907	0.999627	0.546577	0.814552	0.889049	0.896108	0.985807	0.999632	0.999462	0.999358	0.999408	0.506664	0.999446	0.816161	0.556231	0.993269	0.810102	0.921262	0.994972	0.854824	0.91971	0.727367	0.444379	0.996987	0.960204	0.88467	0.946077	0.366395	0.998081	0.999374	0.997717	0.991379	0.999575	0.998363	0.986872	0.516964	0.976057	0.900837	0.998363	0.998788	0.926348	0.999278	0.926706	0.999478	0.995571	0.910817	0.98237	0.998831	0.96618	0.866342	0.88467	0.998081	0.963098	0.997771	0.999752	0.653935	0.959935	0.990542	0.851601	0.891413	0.770295	0.996332	0.725933	0.999232	0.949153	0.409263	0.860484	0.499933	0.860484	0.466179	0.899569	0.553057	0.999538	0.71636	0.986645	0.960941	0.974137	0.860484	0.943075	0.870813	0.99909	0.999736	0.629957	0.99881	0.196322	0.991106	0.902814	0.998413	0.918927	0.988917	0.924711	0.998561	0.967282	0.860866	0.997548	0.806726	0.860866	0.924046	0.965427	0.88467	0.84406	0.734344	0.943225	0.99909	0.409263	0.622614	0.98625	0.999522	0.723118	0.469565	0.996638	0.679276	0.92455	0.805895	0.962677	0.948946	0.860866	0.883364	0.896426	0.884095	0.978592	0.851237	0.417697	0.927815	0.998401	0.965725	0.409263	0.992506	0.98237	0.859983	0.999278	0.812868	0.997747	0.980856	0.999232	0.957552	0.89479	0.942651	0.663097	0.986479	0.940019	0.935329	0.971233	0.709735	0.806055	0.834935	0.991864	0.872249	0.998082	0.668156	0.642659	0.829196	0.992861	0.989459	0.99909	0.438864	0.825609	0.409263	0.998826	0.999485	0.998081	0.992608	0.994388	0.994855	0.973623	0.975647	0.679276	0.71636	0.967701	0.754874	0.998081	0.806317	0.99695	0.99909	0.770154	0.998806	0.995416	0.690559	0.915675	0.7886	0.668156	0.444253	0.860866	0.999419	0.842094	0.972739	0.409263	0.679276	0.524021	0.999158	0.973569	0.986972	0.972739	0.998826	0.71636	0.924638	0.967701	0.98593	0.98237	0.964257	0.998931	0.99955	0.710111	0.998899	0.675346	0.994064	0.965895	0.804566	0.71636	0.734838	0.997744	0.993196	0.99608	0.526267	0.668156	0.891886	0.828758	0.71636	0.999757	0.971886	0.998968	0.71636	0.655236	0.999516	0.983161	0.71636	0.785859	0.912051	0.99909	0.991726	0.977594	0.964257	0.728841	0.997879	0.945362	0.881938	1	0.743375	0.99909	0.849187	0.999615	0.998677	0.967701	0.998543	0.998848	0.899173	0.999124	0.994314	0.997342	0.990306	0.870813	0.999776	0.993365	0.964257	0.840183	0.998401	0.976625	0.860484	0.85887	0.99744	0.99547	0.974238	0.996255	0.998028	0.501921	0.763504	0.843341	0.999524	0.999561	0.965427	0.745344	0.984573	0.71636	0.71636	1	0.984659	0.99909	0.999395	0.999344	0.984231	0.998899	0.71636	0.994032	0.980005	0.998899	0.850092	0.860484	0.99909	0.983938	0.996949	0.651024	0.998792	0.730195	0.964257	0.994115	0.999248	0.953237	0.829336	0.981515	0.88467	0.71636	0.99909	0.71636	0.86927	0.998696	0.676131	0.668156	0.959344	0.96003	0.998363	0.679276	0.999182	0.71636	0.999278	0.860866	0.99909	0.981515	0.99909	0.529961	0.409263	0.663967	0.968028	0.88467	0.998616	0.829336	0.99909	0.550185	0.998081	0.737819	0.860484	0.854824	0.99909	0.668156	0.668156	0.88467	0.974686	0.948416	0.438864	0.71636	0.734476	0.999537	0.71636	0.965513	0.919553	0.999485	0.99933	0.953096	0.99909	0.967701	0.71636	0.997307	0.71636	0.899173	0.840183	0.964257	0.71636	0.71636	0.7886	0.655236	0.999374	0.899173	0.997969	0.899173	0.88467	0.86927	0.71636	0.99881	0.757906	0.994314	0.88467	0.438864	0.827405	0.996753	0.7886	0.438864	0.899173	0.999426	0.88467	0.71636	0.71636	0.981515	0.71636	0.730195	0.928643	0.9982	0.992917	0.88467	0.88467	0.998902	0.550185	0.71636	0.961344	0.964182	0.967701	0.98237	0.651418	0.71636	0.967701	0.7886	0.691558	0.899678	0.71636	0.99368	0.71636	0.998904	0.997164	0.997744	0.965427	0.71636	0.990306	0.71636	0.967701	0.899173	0.954757	0.88467	0.71636	0.997744	0.7886	0.7886	0.71636	0.71636	0.980488	0.998401	0.867857	0.7886	0.961764	0.899748	0.998058	0.99904	0.997744	0.858322	0.88467	0.889339	0.71636	0.71636	0.71636	0.997744	0.86927	0.655236	1	0.7886	0.997744	0.99909	0.856238	0.997205	0.99811	0.912387	0.88467	1	0.86927	0.998363	0.967701	0.71636	0.7886	0.71636	0.80574	0.7886	0.998505	0.996506	0.981805	0.71636	0.71636	0.997869	0.994373	0.603328	0.983224	0.7886	0.981891	0.714898	0.948714	0.71636	0.969685	0.655236	0.71636	0.85887	0.948714	0.71636	0.936308	0.71636	0.88467	0.983335	0.98237	0.967701	0.71636	0.71636	0.889303	0.691895	0.71636	0.71636	0.86927	0.997744	0.88467	0.99909	0.71636	0.858322	0.71636	0.71636	0.71636	0.99909	0.991314	0.967701	0.71636	0.967701	0.655236	0.997778	0.967701	0.998081	0.996731	0.99826	0.99904	0.997744	0.998312	0.71636	0.71636	0.995424	0.912388	0.967701	0.71636	0.71636	0.655236	0.757906	0.998312	0.996382	0.71636	0.655236	0.668156	0.99823	0.88467	0.71636	0.912387	0.971886	0.906667	0.71636	0.86927	0.86927	0.969685	0.99909	0.967701	0.544022	0.99904	0.88467	0.71636	0.899173	0.967701	0.86927	0.71636	0.71636	0.71636	0.967701	0.655236	0.86927	0.71636	0.981805	0.85887	0.88467	0.996382	0.997886	0.996382	0.85887	0.998677	0.71636	0.71636	0.655236	0.7886	0.864687	0.655236	0.71636	0.71636	0.998968	0.71636	0.781129	0.655236	0.71636	0.999485	0.99811	0.944501	0.858322	0.85887	0.981476	0.903213	0.71636	0.71636	0.998545	0.86927	0.967701	0.655236	0.999485	0.655236	0.655236	0.967701	0.655236	0.967701	0.981515	0.655236	0.981515	0.967701	0.647475	0.967701	0.967701	0.550185	0.71636	0.967701	0.655236	0.843294	0.967701	0.967701	0.967701	0.967701	0.983459	0.996725	0.967701	0.85887	0.995786	0.71636	0.967701	0.655236	0.71636	0.99909	0.71636	0.71636	0.71636	0.71636	0.967701	0.981515	0.99811	0.976195	0.88467	0.981476	0.99811	0.675346	0.998789	0.967701	0.99817	0.853459	0.700636	0.912387	0.981476	0.71636	0.858322	0.655236	0.981805	0.71636	0.867857	0.912387	0.837194	0.967701	0.757906	0.952807	0.99823	0.967701	0.71636	0.998818	0.655236	0.967701	0.837194	0.948714	0.864687	0.86927	0.912387	0.948237	0.85887	0.967701	0.948153	0.632044	0.967701	0.998058	0.967701	0.998058	0.71636	0.71636	0.967701	0.998058	0.998363	0.85887	0.967701	0.655236	0.997916	0.85887	0.71636	0.867857	0.71636	0.99775	0.71636	0.977555	0.858322	0.71636	0.85887	0.85887	0.85887	0.71636	0.998103	0.71636	0.71636	0.967701	0.85887	0.858322	0.944501	0.867857	0.967701	0.998899	0.71636	0.71636	0.912387	0.967701	0.967701	0.967701	0.981805	0.837194	0.903213	0.903213	0.948714	0.927362	0.858322	0.85887	0.71636	0.988643	0.967098	0.85887	0.85887	0.644356	0.86927	0.856773	0.837194	0.967701	0.853459	0.967701	0.85887	0.71636	0.867857	0.967701	0.967701	0.85887	0.948714	0.757906	0.967701	0.993381	0.71636	0.867857	0.967701	0.858322	0.944501	0.85887	0.85887	0.944501	0.71636	0.837194	0.858322	0.991106	0.86927	0.867857	0.85887	0.858322	0.837194	0.997126	0.655236	0.991106	0.85887	0.882847	0.837194	0.912388	0.719334	0.85887	0.837194	0.85887	0.903213	0.944501	0.85887	0.85887	0.837194	0.858322	0.71636	0.757906	0.85887	0.85887	0.837194	0.997235	0.837194	0.889339	0.85887	0.837194	0.85887	0.837194	0.99817	0.837194	0.85887	0.85887	0.85887	0.719334	0.858322	0.896939	0.757906	0.86927	0.757906	0.757906	0.967701	0.923783	0.85887	0.858322	0.967701	0.944501	0.858322	0.980729	0.85887	0.858322	0.778286	0.858322	0.757906	0.815857	0.719334	0.967701	0.86927	0.967701	0.90264	0.757906	0.858322	0.967701	0.853459	0.837194	0.858322	0.912388	0.85887	0.99811	0.778286	0.71636	0.912387	0.912387	0.86927	0.889339	0.912388	0.837194	0.778286	0.858322	0.719334	0.778286	0.778286	0.778286	0.944501	0.912388	0.719334	0.944501	0.778286	0.858322	0.71636	0.778286	0.858322	0.967701	0.778286	0.903213	0.778286	0.815857	0.967701	0.912387	0.858322	0.85887	0.603328	0.603328	0.815857	0.858322	0.837194	0.778286	0.912388	0.815857	0.655236	0.944501	0.903213	0.967701	0.858322	0.912388	0.858322	0.912387	0.912387	0.778286	0.719334	0.912387	0.76166	0.858322	0.778286	0.661474	0.778286	0.912388	0.85887	0.661474	0.521953	0.912387	0.603328	0.757906	0.86927	0.853459	0.912387	0.912387	0.778286	0.778286	0.661474	0.912387	0.912387	0.912387	0.85887	0.912387	0.858322	0.912387	0.778286	0.644356	0.912387	0.912387	0.912387	0.912387	0.912387	0.912387	0.912387	0.912387	0.912387	0.912387	0.644356	0.644356	0.644356	0.521953	0.644356	0.855881	0.912387	0.912387	0.644356	0.912387	0.912387	0.912387
Eriodictyol	0.818201	0.842463	0.793821	0.956853	0.999514	0.59824	0.968125	0.999363	0.214513	0.402566	0.801364	0.821155	0.996584	0.909939	0.998358	0.914426	0.989627	0.999196	0.993609	0.877515	0.606945	0.995556	0.619025	0.884983	0.959306	0.955629	0.840211	0.774395	0.19297	0.999734	0.999374	0.645271	0.652865	0.542067	0.851983	0.360911	0.869924	0.583764	0.991045	0.163803	0.328941	0.961032	0.924423	0.664127	0.292911	0.545884	0.577878	0.656711	0.932887	0.894485	0.929601	0.976047	0.998507	0.993005	0.952108	0.999414	0.999573	0.956496	0.99939	0.999543	0.810736	0.729504	0.109475	0.475781	0.266627	0.965111	0.998637	0.516181	0.454603	0.984972	0.999504	0.879041	0.77854	0.938171	0.989346	0.921943	0.719269	0.88376	0.999549	0.706932	0.935992	0.999292	0.999728	0.966065	0.73197	0.704587	0.998008	0.992496	0.820418	0.980616	0.999566	0.956724	0.561863	0.917636	0.363334	0.79675	0.493057	0.995195	0.226598	0.887553	0.99896	0.910653	0.879133	0.822877	0.999434	0.949106	0.956091	0.858655	0.64648	0.995055	0.998547	0.999899	0.981028	0.672861	0.819238	0.991734	0.993593	0.932897	0.62947	0.456104	0.97429	0.990183	0.866253	0.962332	0.732578	0.962211	0.985133	0.760045	0.92893	0.513162	0.824138	0.970449	0.992038	0.892794	0.97514	0.939918	0.786714	0.999717	0.998899	0.996824	0.991438	0.957547	0.995345	0.487834	0.812944	0.298538	0.976417	0.941785	0.916742	0.9157	0.776315	0.998932	0.842485	0.709518	0.66644	0.938249	0.952119	0.906011	0.999131	0.820993	0.986619	0.96451	0.602293	0.939704	0.981092	0.99966	0.965351	0.740335	0.999543	0.99935	0.812485	0.999292	0.545695	0.728398	0.999657	0.730061	0.814629	0.981328	0.793786	0.975312	0.998678	0.741769	0.973343	0.994569	0.999667	0.999175	0.792252	0.99693	0.691078	0.859201	0.913717	0.58084	0.992148	0.541929	0.980344	0.918097	0.733168	0.989509	0.950952	0.999291	0.818062	0.275563	0.968484	0.902523	0.958737	0.829884	0.999462	0.981535	0.979269	0.853506	0.52455	0.995246	0.999769	0.366441	0.996246	0.998792	0.998903	0.921652	0.989828	0.998818	0.882285	0.683517	0.980662	0.942565	0.999504	0.889704	0.726611	0.966492	0.957161	0.904838	0.998726	0.716374	0.862551	0.99907	0.929504	0.958213	0.853493	0.998885	0.997355	0.972357	0.63992	0.995284	0.996169	0.810079	0.974623	0.99907	0.999627	0.87409	0.998345	0.868486	0.678904	0.712264	0.999632	0.999462	0.999358	0.999408	0.271054	0.999446	0.832384	0.972461	0.976443	0.862112	0.75822	0.994972	0.832287	0.912694	0.566168	0.430141	0.996987	0.978614	0.970871	0.982562	0.661035	0.998081	0.999374	0.997717	0.996683	0.999575	0.985133	0.939595	0.38648	0.690337	0.900837	0.985133	0.998788	0.9801	0.998762	0.928946	0.999478	0.995571	0.569565	0.889462	0.998831	0.949059	0.866342	0.970871	0.998081	0.963098	0.992006	0.999752	0.921904	0.959935	0.990542	0.938234	0.891413	0.959981	0.996332	0.955983	0.999232	0.928	0.450696	0.561863	0.677376	0.561863	0.829299	0.837052	0.99913	0.999538	0.810079	0.986645	0.962291	0.918073	0.561863	0.883038	0.569626	0.99909	0.999736	0.921235	0.99881	0.983452	0.973367	0.885874	0.986221	0.93299	0.988917	0.881791	0.998561	0.971065	0.672861	0.997548	0.881005	0.672861	0.929839	0.978462	0.970871	0.958044	0.759443	0.93003	0.99909	0.450696	0.760253	0.986834	0.999522	0.975702	0.722244	0.99909	0.982244	0.908628	0.750021	0.961044	0.916066	0.672861	0.961365	0.995089	0.987098	0.97464	0.785858	0.922613	0.925151	0.998401	0.92815	0.450696	0.996696	0.889462	0.937922	0.999278	0.852564	0.99397	0.859336	0.999232	0.782281	0.996862	0.933996	0.975474	0.988063	0.96542	0.891924	0.570284	0.943521	0.828685	0.967902	0.994684	0.86729	0.998082	0.991056	0.662638	0.995507	0.987852	0.993867	0.99909	0.898422	0.750553	0.450696	0.998826	0.999485	0.998081	0.992372	0.997388	0.994855	0.900302	0.787267	0.982244	0.810079	0.889704	0.763903	0.998081	0.957345	0.99695	0.99909	0.770154	0.998806	0.995416	0.833691	0.92254	0.722833	0.991056	0.814629	0.672861	0.999419	0.890785	0.981198	0.450696	0.982244	0.609092	0.999158	0.977328	0.862541	0.981198	0.998826	0.810079	0.993702	0.863072	0.982148	0.889462	0.977902	0.998931	0.99955	0.914993	0.998899	0.895451	0.989262	0.997103	0.94899	0.810079	0.967886	0.991734	0.971646	0.999242	0.88285	0.991056	0.94674	0.828758	0.810079	0.999757	0.782669	0.998968	0.810079	0.943523	0.999516	0.989121	0.810079	0.985875	0.891178	0.99909	0.993362	0.977594	0.977902	0.937846	0.997879	0.915993	0.924811	1	0.730152	0.99909	0.886805	0.999615	0.998677	0.889704	0.998543	0.998848	0.899173	0.999124	0.994314	0.997342	0.997609	0.569626	0.999776	0.979122	0.977902	0.741448	0.998401	0.903286	0.561863	0.835883	0.99744	0.99547	0.998318	0.996255	0.998028	0.994823	0.875533	0.88901	0.999524	0.999561	0.978462	0.694381	0.992316	0.810079	0.810079	1	0.99713	0.99909	0.999395	0.994935	0.989853	0.998899	0.810079	0.979682	0.992074	0.997396	0.937926	0.561863	0.99909	0.850765	0.996949	0.771042	0.998792	0.88932	0.977902	0.974324	0.999248	0.993593	0.887159	0.980495	0.970871	0.810079	0.99909	0.810079	0.854072	0.998696	0.807433	0.991056	0.86786	0.953647	0.941524	0.982244	0.999182	0.810079	0.999278	0.672861	0.99909	0.980495	0.99909	0.862476	0.450696	0.877164	0.854372	0.970871	0.998616	0.887159	0.99909	0.844538	0.998081	0.893495	0.561863	0.832287	0.99909	0.991056	0.991056	0.970871	0.924952	0.999182	0.898422	0.810079	0.76499	0.999537	0.810079	0.895013	0.947345	0.999485	0.99933	0.731946	0.99909	0.889704	0.810079	0.881999	0.810079	0.899173	0.741448	0.977902	0.810079	0.810079	0.722833	0.943523	0.999374	0.899173	0.997969	0.899173	0.970871	0.854072	0.810079	0.99881	0.830792	0.994314	0.970871	0.898422	0.757271	0.996753	0.722833	0.898422	0.899173	0.999426	0.970871	0.810079	0.810079	0.980495	0.810079	0.88932	0.92844	0.9982	0.992917	0.970871	0.970871	0.998902	0.844538	0.810079	0.895545	0.947329	0.889704	0.889462	0.812963	0.810079	0.967701	0.722833	0.97222	0.857334	0.810079	0.99368	0.810079	0.998904	0.997164	0.991734	0.978462	0.810079	0.997609	0.810079	0.889704	0.899173	0.836756	0.970871	0.810079	0.991734	0.722833	0.722833	0.810079	0.810079	0.891709	0.998401	0.774301	0.722833	0.891665	0.899748	0.896242	0.99904	0.991734	0.967701	0.970871	0.997774	0.810079	0.810079	0.810079	0.991734	0.854072	0.943523	1	0.722833	0.991734	0.99909	0.986204	0.997205	0.99811	0.578301	0.970871	1	0.854072	0.998363	0.889704	0.810079	0.722833	0.810079	0.797097	0.722833	0.998505	0.992946	0.973784	0.810079	0.810079	0.997869	0.994373	0.597691	0.321034	0.722833	0.962217	0.789704	0.735267	0.810079	0.86919	0.943523	0.810079	0.835883	0.735267	0.810079	0.997038	0.810079	0.970871	0.983335	0.889462	0.889704	0.810079	0.810079	0.900308	0.725995	0.810079	0.810079	0.854072	0.991734	0.970871	0.99909	0.810079	0.967701	0.810079	0.810079	0.810079	0.99909	0.919278	0.967701	0.810079	0.967701	0.943523	0.997778	0.967701	0.998081	0.996731	0.99826	0.99904	0.991734	0.998312	0.810079	0.810079	0.983438	0.761648	0.889704	0.810079	0.810079	0.943523	0.830792	0.998312	0.958369	0.810079	0.943523	0.991056	0.99823	0.970871	0.810079	0.578301	0.782669	0.679642	0.810079	0.854072	0.854072	0.86919	0.99909	0.967701	0.660654	0.99904	0.970871	0.810079	0.899173	0.889704	0.854072	0.810079	0.810079	0.810079	0.889704	0.943523	0.854072	0.810079	0.973784	0.835883	0.970871	0.958369	0.997886	0.958369	0.835883	0.998677	0.810079	0.810079	0.943523	0.722833	0.985368	0.943523	0.810079	0.810079	0.998968	0.810079	0.943188	0.943523	0.810079	0.999485	0.99811	0.773888	0.967701	0.835883	0.969261	0.653985	0.810079	0.810079	0.998545	0.854072	0.889704	0.943523	0.999485	0.943523	0.943523	0.889704	0.943523	0.889704	0.980495	0.943523	0.980495	0.889704	0.613406	0.889704	0.889704	0.844538	0.810079	0.889704	0.943523	0.929401	0.889704	0.889704	0.889704	0.889704	0.961222	0.996725	0.889704	0.835883	0.81103	0.810079	0.889704	0.943523	0.810079	0.99909	0.810079	0.810079	0.810079	0.810079	0.889704	0.980495	0.99811	0.809649	0.970871	0.969261	0.99811	0.895451	0.998789	0.889704	0.99817	0.967701	0.694225	0.578301	0.969261	0.810079	0.967701	0.943523	0.973784	0.810079	0.774301	0.578301	0.837194	0.889704	0.830792	0.992625	0.99823	0.889704	0.810079	0.998818	0.943523	0.889704	0.837194	0.735267	0.985368	0.854072	0.578301	0.99469	0.835883	0.889704	0.877021	0.71916	0.889704	0.896242	0.889704	0.896242	0.810079	0.810079	0.889704	0.896242	0.941524	0.835883	0.889704	0.943523	0.997916	0.835883	0.810079	0.774301	0.810079	0.99775	0.810079	0.977555	0.967701	0.810079	0.835883	0.835883	0.835883	0.810079	0.998103	0.810079	0.810079	0.889704	0.835883	0.967701	0.773888	0.774301	0.967701	0.998899	0.810079	0.810079	0.578301	0.889704	0.967701	0.889704	0.973784	0.837194	0.653985	0.653985	0.735267	0.937886	0.967701	0.835883	0.810079	0.984814	0.819729	0.835883	0.835883	0.542582	0.854072	0.916641	0.837194	0.889704	0.967701	0.889704	0.835883	0.810079	0.774301	0.889704	0.889704	0.835883	0.735267	0.830792	0.889704	0.772358	0.810079	0.774301	0.889704	0.967701	0.773888	0.835883	0.835883	0.773888	0.810079	0.837194	0.967701	0.973367	0.854072	0.774301	0.835883	0.967701	0.837194	0.997126	0.943523	0.973367	0.835883	0.807367	0.837194	0.761648	0.919462	0.835883	0.837194	0.835883	0.653985	0.773888	0.835883	0.835883	0.837194	0.967701	0.810079	0.830792	0.835883	0.835883	0.837194	0.997235	0.837194	0.997774	0.835883	0.837194	0.835883	0.837194	0.99817	0.837194	0.835883	0.835883	0.835883	0.919462	0.967701	0.81281	0.830792	0.854072	0.830792	0.830792	0.889704	0.960542	0.835883	0.967701	0.889704	0.773888	0.967701	0.99624	0.835883	0.967701	0.787272	0.967701	0.830792	0.816215	0.919462	0.889704	0.854072	0.889704	0.920257	0.830792	0.967701	0.889704	0.967701	0.837194	0.967701	0.761648	0.835883	0.99811	0.787272	0.810079	0.578301	0.578301	0.854072	0.997774	0.761648	0.837194	0.787272	0.967701	0.919462	0.787272	0.787272	0.787272	0.773888	0.761648	0.919462	0.773888	0.787272	0.967701	0.810079	0.787272	0.967701	0.889704	0.787272	0.653985	0.787272	0.816215	0.967701	0.578301	0.967701	0.835883	0.597691	0.597691	0.816215	0.967701	0.837194	0.787272	0.761648	0.816215	0.943523	0.773888	0.653985	0.889704	0.967701	0.761648	0.967701	0.578301	0.578301	0.787272	0.919462	0.578301	0.797631	0.967701	0.787272	0.668316	0.787272	0.761648	0.835883	0.668316	0.521953	0.578301	0.597691	0.830792	0.854072	0.967701	0.578301	0.578301	0.787272	0.787272	0.668316	0.578301	0.578301	0.578301	0.835883	0.578301	0.967701	0.578301	0.787272	0.542582	0.578301	0.578301	0.578301	0.578301	0.578301	0.578301	0.578301	0.578301	0.578301	0.578301	0.542582	0.542582	0.542582	0.521953	0.542582	0.835107	0.578301	0.578301	0.542582	0.578301	0.578301	0.578301
Gemfibrozil	0.967819	0.849331	0.594128	0.158567	0.999427	0.833826	0.986119	0.999363	0.99309	0.634701	0.832702	0.0980257	0.995681	0.891522	0.998358	0.946196	0.972168	0.999196	0.990231	0.138067	0.890838	0.995556	0.86094	0.830643	0.671769	0.959447	0.16745	0.616081	0.939416	0.999734	0.999374	0.411573	0.401864	0.919599	0.868427	0.833163	0.607349	0.914062	0.892499	0.661846	0.899186	0.998118	0.0419085	0.966095	0.768362	0.838314	0.436355	0.841688	0.881893	0.995443	0.671089	0.981178	0.998507	0.946071	0.795735	0.999414	0.999573	0.355087	0.99939	0.999543	0.972506	0.967171	0.825241	0.648395	0.89204	0.814112	0.998637	0.983628	0.965416	0.981616	0.999504	0.942632	0.98157	0.888606	0.952062	0.689531	0.52149	0.969998	0.999549	0.935775	0.943409	0.999292	0.999728	0.907527	0.980202	0.726954	0.998008	0.990497	0.820418	0.943983	0.999566	0.920965	0.534885	0.763715	0.931294	0.999241	0.927037	0.995195	0.151472	0.844779	0.99896	0.913902	0.964807	0.594217	0.991954	0.93373	0.997627	0.970347	0.955264	0.61059	0.998547	0.999899	0.825421	0.672861	0.819238	0.935435	0.857663	0.657935	0.89255	0.44224	0.952028	0.990183	0.583894	0.974693	0.943832	0.418417	0.998363	0.738878	0.910255	0.102049	0.38735	0.93266	0.922685	0.949416	0.966612	0.812675	0.877655	0.999717	0.998899	0.996824	0.979206	0.947896	0.99785	0.97859	0.927606	0.456613	0.730711	0.771033	0.910985	0.900073	0.674912	0.998932	0.612142	0.719182	0.923179	0.952068	0.952119	0.995	0.999131	0.895208	0.895147	0.997834	0.904704	0.987909	0.963091	0.99966	0.872164	0.831012	0.999543	0.99935	0.70015	0.999292	0.627125	0.924841	0.999657	0.968368	0.879501	0.999657	0.779008	0.765351	0.998678	0.886491	0.965305	0.990804	0.999667	0.999175	0.999347	0.998576	0.654349	0.756074	0.739099	0.737112	0.992148	0.577452	0.980344	0.854866	0.784863	0.898945	0.98083	0.999291	0.710658	0.717647	0.980536	0.847187	0.885621	0.963471	0.999462	0.53786	0.480592	0.882803	0.899397	0.970099	0.999769	0.839241	0.971072	0.998792	0.999434	0.799683	0.966488	0.998818	0.990686	0.202746	0.990132	0.953118	0.999504	0.828893	0.625993	0.997838	0.919663	0.97986	0.998726	0.990753	0.862551	0.99907	0.960215	0.979469	0.972784	0.998885	0.998581	0.982305	0.261839	0.999308	0.779626	0.928825	0.974183	0.99907	0.999627	0.740053	0.905484	0.927098	0.499778	0.7797	0.999632	0.999462	0.999358	0.999408	0.893084	0.999446	0.947728	0.996991	0.976443	0.980323	0.88968	0.999009	0.903074	0.921012	0.880459	0.750323	0.994836	0.959003	0.982635	0.692619	0.854101	0.998081	0.999374	0.997717	0.998709	0.999575	0.998363	0.983844	0.323696	0.305451	0.922772	0.998363	0.913794	0.900638	0.998762	0.98699	0.999478	0.995733	0.569565	0.943295	0.998831	0.644557	0.911085	0.982635	0.998081	0.983405	0.997771	0.999752	0.950829	0.959935	0.990542	0.777838	0.921951	0.890142	0.996332	0.275015	0.999232	0.928	0.450696	0.534885	0.679058	0.534885	0.698442	0.798301	0.0786114	0.999538	0.928825	0.986645	0.988465	0.930007	0.534885	0.88868	0.538727	0.99909	0.999736	0.735912	0.99881	0.922237	0.973367	0.902217	0.999048	0.802117	0.988917	0.99634	0.998561	0.967282	0.672861	0.997548	0.806726	0.672861	0.957481	0.961583	0.982635	0.964928	0.853421	0.93003	0.99909	0.450696	0.717248	0.98625	0.999522	0.881337	0.482145	0.996638	0.949906	0.955684	0.95263	0.92165	0.878605	0.672861	0.997486	0.961177	0.98579	0.919072	0.785858	0.35331	0.767752	0.998401	0.827924	0.450696	0.996696	0.943295	0.925253	0.999278	0.791817	0.988101	0.916505	0.999232	0.777608	0.80069	0.962112	0.885808	0.990205	0.921139	0.996895	0.799605	0.95004	0.801306	0.92821	0.940131	0.890344	0.998082	0.949952	0.743936	0.590192	0.987515	0.993867	0.99909	0.449083	0.862857	0.450696	0.998826	0.999485	0.998081	0.924741	0.997388	0.994855	0.97184	0.904462	0.949906	0.928825	0.828893	0.883887	0.998081	0.964349	0.99695	0.99909	0.770154	0.998806	0.995416	0.692229	0.881169	0.770015	0.949952	0.413065	0.672861	0.999419	0.932556	0.998778	0.450696	0.949906	0.360274	0.999158	0.954345	0.899617	0.998778	0.998826	0.928825	0.955804	0.783697	0.982148	0.943295	0.957115	0.998931	0.99955	0.922876	0.998899	0.975431	0.998677	0.936941	0.991559	0.928825	0.734838	0.935435	0.96947	0.996248	0.753296	0.949952	0.928943	0.935992	0.928825	0.999757	0.97079	0.947346	0.928825	0.659639	0.999516	0.997803	0.928825	0.785859	0.965854	0.99909	0.993362	0.995388	0.957115	0.906746	0.997879	0.915993	0.868939	1	0.485997	0.99909	0.99184	0.999615	0.998677	0.828893	0.998543	0.998848	0.899173	0.999124	0.994314	0.997342	0.990306	0.538727	0.999776	0.915456	0.957115	0.741448	0.998401	0.83116	0.534885	0.967701	0.99744	0.99547	0.998318	0.996255	0.998028	0.774239	0.968818	0.843341	0.999524	0.999561	0.961583	0.780195	0.998076	0.928825	0.928825	1	0.993267	0.99909	0.999395	0.994935	0.985723	0.998899	0.928825	0.979682	0.980005	0.998899	0.431785	0.534885	0.99909	0.902507	0.996949	0.974592	0.998792	0.995185	0.957115	0.987305	0.999248	0.953237	0.873365	0.980495	0.982635	0.928825	0.99909	0.928825	0.952539	0.998696	0.63622	0.949952	0.973039	0.967354	0.998363	0.949906	0.999182	0.928825	0.999278	0.672861	0.99909	0.980495	0.99909	0.8577	0.450696	0.79951	0.927368	0.982635	0.998616	0.873365	0.99909	0.353009	0.998081	0.97084	0.534885	0.903074	0.99909	0.949952	0.949952	0.982635	0.787291	0.999182	0.449083	0.928825	0.551509	0.999537	0.928825	0.895013	0.767366	0.999485	0.99933	0.864134	0.99909	0.828893	0.928825	0.992556	0.928825	0.899173	0.741448	0.957115	0.928825	0.928825	0.770015	0.659639	0.999374	0.899173	0.997969	0.899173	0.982635	0.952539	0.928825	0.99881	0.852674	0.994314	0.982635	0.449083	0.994446	0.996753	0.770015	0.449083	0.899173	0.999426	0.982635	0.928825	0.928825	0.980495	0.928825	0.995185	0.941594	0.9982	0.992917	0.982635	0.982635	0.998902	0.353009	0.928825	0.998964	0.997778	0.828893	0.943295	0.617625	0.928825	0.967701	0.770015	0.691558	0.857334	0.928825	0.99368	0.928825	0.998904	0.997164	0.935435	0.961583	0.928825	0.990306	0.928825	0.828893	0.899173	0.804589	0.982635	0.928825	0.935435	0.770015	0.770015	0.928825	0.928825	0.94647	0.998401	0.946182	0.770015	0.896062	0.910858	0.9948	0.99904	0.935435	0.858322	0.982635	0.997774	0.928825	0.928825	0.928825	0.935435	0.952539	0.659639	1	0.770015	0.935435	0.99909	0.856238	0.997205	0.99811	0.638723	0.982635	1	0.952539	0.998363	0.828893	0.928825	0.770015	0.928825	0.829324	0.770015	0.998505	0.996506	0.973784	0.928825	0.928825	0.997869	0.994373	0.597691	0.935108	0.770015	0.977092	0.970131	0.885182	0.928825	0.975914	0.659639	0.928825	0.967701	0.885182	0.928825	0.98981	0.928825	0.982635	0.983335	0.943295	0.828893	0.928825	0.928825	0.889163	0.861778	0.928825	0.928825	0.952539	0.935435	0.982635	0.99909	0.928825	0.858322	0.928825	0.928825	0.928825	0.99909	0.954906	0.967701	0.928825	0.967701	0.659639	0.997778	0.967701	0.998081	0.996731	0.99826	0.99904	0.935435	0.99904	0.928825	0.928825	0.941649	0.761648	0.828893	0.928825	0.928825	0.659639	0.852674	0.99904	0.958369	0.928825	0.659639	0.949952	0.99823	0.982635	0.928825	0.638723	0.97079	0.896575	0.928825	0.952539	0.952539	0.975914	0.99909	0.967701	0.569349	0.99904	0.982635	0.928825	0.899173	0.828893	0.952539	0.928825	0.928825	0.928825	0.828893	0.659639	0.952539	0.928825	0.973784	0.967701	0.982635	0.958369	0.998899	0.958369	0.967701	0.998677	0.928825	0.928825	0.659639	0.770015	0.818223	0.659639	0.928825	0.928825	0.998968	0.928825	0.781129	0.659639	0.928825	0.999485	0.99811	0.773888	0.858322	0.967701	0.981775	0.687432	0.928825	0.928825	0.998545	0.952539	0.828893	0.659639	0.999485	0.659639	0.659639	0.828893	0.659639	0.828893	0.980495	0.659639	0.980495	0.828893	0.613406	0.828893	0.828893	0.353009	0.928825	0.828893	0.659639	0.735329	0.828893	0.828893	0.828893	0.828893	0.983459	0.996725	0.828893	0.967701	0.994732	0.928825	0.828893	0.659639	0.928825	0.99909	0.928825	0.928825	0.928825	0.928825	0.828893	0.980495	0.99811	0.777867	0.982635	0.981775	0.99811	0.975431	0.998789	0.828893	0.99817	0.795916	0.727735	0.638723	0.981775	0.928825	0.858322	0.659639	0.973784	0.928825	0.946182	0.638723	0.967701	0.828893	0.852674	0.785424	0.99823	0.828893	0.928825	0.998818	0.659639	0.828893	0.967701	0.885182	0.818223	0.952539	0.638723	0.965636	0.967701	0.828893	0.877021	0.715302	0.828893	0.9948	0.828893	0.9948	0.928825	0.928825	0.828893	0.9948	0.998363	0.967701	0.828893	0.659639	0.997916	0.967701	0.928825	0.946182	0.928825	0.99775	0.928825	0.985938	0.858322	0.928825	0.967701	0.967701	0.967701	0.928825	0.998103	0.928825	0.928825	0.828893	0.967701	0.858322	0.773888	0.946182	0.967701	0.998899	0.928825	0.928825	0.638723	0.828893	0.967701	0.828893	0.973784	0.967701	0.687432	0.687432	0.885182	0.99904	0.858322	0.967701	0.928825	0.988643	0.734127	0.967701	0.967701	0.739694	0.952539	0.977309	0.967701	0.828893	0.795916	0.828893	0.967701	0.928825	0.946182	0.828893	0.828893	0.967701	0.885182	0.852674	0.828893	0.932964	0.928825	0.946182	0.828893	0.858322	0.773888	0.967701	0.967701	0.773888	0.928825	0.967701	0.858322	0.973367	0.952539	0.946182	0.967701	0.858322	0.967701	0.997126	0.659639	0.973367	0.967701	0.994094	0.967701	0.761648	0.719334	0.967701	0.967701	0.967701	0.687432	0.773888	0.967701	0.967701	0.967701	0.858322	0.928825	0.852674	0.967701	0.967701	0.967701	0.997235	0.967701	0.997774	0.967701	0.967701	0.967701	0.967701	0.99817	0.967701	0.967701	0.967701	0.967701	0.719334	0.858322	0.81281	0.852674	0.952539	0.852674	0.852674	0.828893	0.998899	0.967701	0.858322	0.828893	0.773888	0.858322	0.951046	0.967701	0.858322	0.778286	0.858322	0.852674	0.888167	0.719334	0.828893	0.952539	0.828893	0.926512	0.852674	0.858322	0.828893	0.795916	0.967701	0.858322	0.761648	0.967701	0.99811	0.778286	0.928825	0.638723	0.638723	0.952539	0.997774	0.761648	0.967701	0.778286	0.858322	0.719334	0.778286	0.778286	0.778286	0.773888	0.761648	0.719334	0.773888	0.778286	0.858322	0.928825	0.778286	0.858322	0.828893	0.778286	0.687432	0.778286	0.888167	0.967701	0.638723	0.858322	0.967701	0.597691	0.597691	0.888167	0.858322	0.967701	0.778286	0.761648	0.888167	0.659639	0.773888	0.687432	0.828893	0.858322	0.761648	0.858322	0.638723	0.638723	0.778286	0.719334	0.638723	0.938707	0.858322	0.778286	0.663533	0.778286	0.761648	0.967701	0.663533	0.831532	0.638723	0.597691	0.852674	0.952539	0.795916	0.638723	0.638723	0.778286	0.778286	0.663533	0.638723	0.638723	0.638723	0.967701	0.638723	0.858322	0.638723	0.778286	0.739694	0.638723	0.638723	0.638723	0.638723	0.638723	0.638723	0.638723	0.638723	0.638723	0.638723	0.739694	0.739694	0.739694	0.831532	0.739694	0.843742	0.638723	0.638723	0.739694	0.638723	0.638723	0.638723
D-4-Hydroxyphenylglycine	0.905766	0.954372	0.786813	0.992557	0.999427	0.639434	0.971856	0.999363	0.903241	0.869031	0.875061	0.733993	0.999081	0.961338	0.998358	0.860188	0.978407	0.999196	0.993609	0.445718	0.977085	0.995556	0.931735	0.712971	0.739961	0.572045	0.991732	0.642618	0.885369	0.999734	0.999374	0.575676	0.367941	0.980552	0.962009	0.889516	0.993196	0.897867	0.672626	0.851511	0.871274	0.751547	0.935515	0.900029	0.669063	0.985702	0.517826	0.885792	0.930737	0.959555	0.929601	0.795628	0.998507	0.917364	0.730222	0.999414	0.999573	0.996227	0.99939	0.999543	0.988963	0.857737	0.877437	0.502384	0.934409	0.824748	0.998637	0.69322	0.954908	0.942194	0.999504	0.99741	0.990162	0.888606	0.954316	0.573405	0.966975	0.983668	0.999549	0.873743	0.825263	0.999292	0.999728	0.691628	0.652072	0.785233	0.998008	0.990497	0.875333	0.943983	0.999566	0.950184	0.952528	0.993279	0.530823	0.998832	0.954416	0.529179	0.648133	0.7295	0.99896	0.910653	0.781284	0.479197	0.995651	0.82146	0.455261	0.854464	0.930532	0.494278	0.998547	0.999899	0.43843	0.672861	0.90909	0.997744	0.961212	0.420943	0.831258	0.95767	0.987429	0.990183	0.876409	0.965709	0.657641	0.999082	0.935215	0.631621	0.924894	0.690038	0.931026	0.966509	0.729913	0.99915	0.877317	0.754859	0.98055	0.999717	0.998899	0.97009	0.875747	0.984827	0.981194	0.808879	0.809619	0.346986	0.750841	0.955521	0.748283	0.866665	0.747886	0.998932	0.810235	0.99325	0.444325	0.89756	0.762559	0.991447	0.999131	0.826873	0.912743	0.993794	0.978524	0.931156	0.868588	0.99966	0.830406	0.944031	0.999543	0.99935	0.972108	0.999292	0.521914	0.625935	0.999657	0.637481	0.781743	0.981328	0.999261	0.637477	0.998678	0.672752	0.964776	0.990804	0.999667	0.999175	0.971891	0.99693	0.561123	0.859201	0.940265	0.932007	0.992148	0.503653	0.91865	0.983451	0.733168	0.997016	0.98083	0.999291	0.974325	0.513586	0.731227	0.98789	0.842267	0.828199	0.999462	0.874262	0.82028	0.36032	0.802881	0.962279	0.999769	0.566109	0.998234	0.998792	0.998903	0.289785	0.923461	0.998818	0.681306	0.847861	0.757201	0.825403	0.999504	0.873406	0.929161	0.983742	0.899345	0.940657	0.998726	0.922871	0.98873	0.910324	0.892284	0.958213	0.64031	0.998885	0.607665	0.905504	0.712669	0.999308	0.988774	0.735556	0.750868	0.99907	0.999627	0.953254	0.996998	0.767672	0.990849	0.99501	0.999632	0.999462	0.999358	0.999408	0.959297	0.999769	0.984659	0.978609	0.737272	0.818518	0.844482	0.994972	0.826198	0.918832	0.620663	0.941459	0.994836	0.988564	0.88467	0.51261	0.710885	0.998081	0.999374	0.997717	0.819099	0.999575	0.935215	0.984239	0.884719	0.962613	0.95629	0.935215	0.913794	0.958772	0.998762	0.926706	0.999478	0.943554	0.994673	0.99684	0.998831	0.948752	0.889294	0.88467	0.998081	0.963098	0.992006	0.999752	0.888965	0.959935	0.978639	0.732728	0.948159	0.884797	0.996332	0.917952	0.999232	0.928	0.409263	0.952528	0.500245	0.952528	0.923184	0.980613	0.896375	0.999538	0.735556	0.994148	0.984015	0.918073	0.952528	0.88868	0.945544	0.99909	0.999736	0.96961	0.99881	0.903312	0.973367	0.902814	0.998413	0.966986	0.988917	0.881791	0.998561	0.967282	0.672861	0.997548	0.806726	0.672861	0.972939	0.973479	0.88467	0.668663	0.936541	0.997916	0.99909	0.409263	0.458641	0.98625	0.999522	0.829349	0.913029	0.996638	0.649655	0.92455	0.933415	0.92165	0.873253	0.672861	0.98514	0.975237	0.957628	0.980366	0.785858	0.986236	0.768113	0.998401	0.729895	0.409263	0.996696	0.99684	0.909929	0.999278	0.91773	0.988101	0.784498	0.999232	0.953114	0.838772	0.933996	0.992264	0.986479	0.963585	0.891924	0.882499	0.692065	0.933043	0.851907	0.940131	0.480369	0.998082	0.645126	0.969659	0.994698	0.987515	0.942364	0.99909	0.51164	0.916224	0.409263	0.998826	0.999485	0.998081	0.995923	0.994388	0.994855	0.900302	0.787267	0.649655	0.735556	0.873406	0.977544	0.998081	0.703008	0.99695	0.99909	0.941091	0.998806	0.995416	0.965444	0.992307	0.937046	0.645126	0.851798	0.672861	0.999419	0.714367	0.942725	0.409263	0.649655	0.81537	0.999158	0.954345	0.98741	0.942725	0.998826	0.735556	0.924638	0.697439	0.982148	0.99684	0.967252	0.998931	0.99955	0.710111	0.998899	0.936468	0.989262	0.965895	0.769076	0.735556	0.930371	0.997744	0.998968	0.996248	0.886096	0.645126	0.884195	0.899444	0.735556	0.999757	0.858734	0.998968	0.735556	0.746139	0.999516	0.983161	0.735556	0.993562	0.988131	0.99909	0.991726	0.977594	0.967252	0.840277	0.997879	0.977235	0.994577	1	0.826346	0.99909	0.822903	0.999615	0.998677	0.873406	0.998543	0.998848	0.899173	0.999124	0.997686	0.997342	0.990306	0.945544	0.999776	0.939406	0.967252	0.942555	0.998401	0.873185	0.952528	0.846756	0.99744	0.99547	0.906348	0.996255	0.998028	0.996047	0.758542	0.843341	0.999524	0.999561	0.973479	0.906895	0.984573	0.735556	0.735556	1	0.973819	0.99909	0.999395	0.994935	0.985723	0.998899	0.735556	0.979682	0.980005	0.997396	0.782152	0.952528	0.99909	0.835849	0.996949	0.885015	0.998792	0.965126	0.967252	0.964641	0.999248	0.996897	0.994924	0.981515	0.88467	0.735556	0.99909	0.735556	0.854072	0.998696	0.980898	0.645126	0.962686	0.970643	0.941524	0.649655	0.999182	0.735556	0.999278	0.672861	0.99909	0.981515	0.99909	0.946363	0.409263	0.737672	0.95258	0.88467	0.998616	0.994924	0.99909	0.550185	0.998081	0.636649	0.952528	0.826198	0.99909	0.645126	0.645126	0.88467	0.979317	0.948416	0.51164	0.735556	0.814067	0.999537	0.735556	0.946742	0.766292	0.999485	0.99933	0.731946	0.99909	0.873406	0.735556	0.886926	0.735556	0.899173	0.942555	0.967252	0.735556	0.735556	0.937046	0.746139	0.999374	0.899173	0.997969	0.899173	0.88467	0.854072	0.735556	0.99881	0.757906	0.997686	0.88467	0.51164	0.640224	0.996753	0.937046	0.51164	0.899173	0.999426	0.88467	0.735556	0.735556	0.981515	0.735556	0.965126	0.77569	0.9982	0.992917	0.88467	0.88467	0.998902	0.550185	0.735556	0.956266	0.987324	0.873406	0.99684	0.995063	0.735556	0.967701	0.937046	0.691558	0.989604	0.735556	0.99368	0.735556	0.998904	0.997164	0.997744	0.973479	0.735556	0.990306	0.735556	0.873406	0.899173	0.967287	0.88467	0.735556	0.997744	0.937046	0.937046	0.735556	0.735556	0.993029	0.998401	0.774301	0.937046	0.932674	0.953207	0.928072	0.99904	0.997744	0.858322	0.88467	0.857974	0.735556	0.735556	0.735556	0.997744	0.854072	0.746139	1	0.937046	0.997744	0.99909	0.979263	0.997205	0.99811	0.578301	0.88467	1	0.854072	0.991915	0.873406	0.735556	0.937046	0.735556	0.871559	0.937046	0.976965	0.996506	0.981805	0.735556	0.735556	0.997869	0.996042	0.674927	0.34768	0.937046	0.964588	0.957394	0.735267	0.735556	0.857987	0.746139	0.735556	0.846756	0.735267	0.735556	0.977032	0.735556	0.88467	0.983335	0.99684	0.873406	0.735556	0.735556	0.85545	0.545159	0.735556	0.735556	0.854072	0.997744	0.88467	0.99909	0.735556	0.858322	0.735556	0.735556	0.735556	0.99909	0.881933	0.967701	0.735556	0.967701	0.746139	0.997778	0.967701	0.998081	0.996731	0.99826	0.99904	0.997744	0.998312	0.735556	0.735556	0.990577	0.761648	0.873406	0.735556	0.735556	0.746139	0.757906	0.998312	0.996382	0.735556	0.746139	0.645126	0.99823	0.88467	0.735556	0.578301	0.858734	0.679642	0.735556	0.854072	0.854072	0.857987	0.99909	0.967701	0.901446	0.99904	0.88467	0.735556	0.899173	0.873406	0.854072	0.735556	0.735556	0.735556	0.873406	0.746139	0.854072	0.735556	0.981805	0.846756	0.88467	0.996382	0.997886	0.996382	0.846756	0.998677	0.735556	0.735556	0.746139	0.937046	0.991065	0.746139	0.735556	0.735556	0.998968	0.735556	0.816971	0.746139	0.735556	0.999485	0.99811	0.87945	0.858322	0.846756	0.914596	0.54963	0.735556	0.735556	0.998545	0.854072	0.873406	0.746139	0.999485	0.746139	0.746139	0.873406	0.746139	0.873406	0.981515	0.746139	0.981515	0.873406	0.965866	0.873406	0.873406	0.550185	0.735556	0.873406	0.746139	0.793529	0.873406	0.873406	0.873406	0.873406	0.925974	0.996725	0.873406	0.846756	0.81103	0.735556	0.873406	0.746139	0.735556	0.99909	0.735556	0.735556	0.735556	0.735556	0.873406	0.981515	0.99811	0.827053	0.88467	0.914596	0.99811	0.936468	0.998789	0.873406	0.99817	0.946322	0.702	0.578301	0.914596	0.735556	0.858322	0.746139	0.981805	0.735556	0.774301	0.578301	0.837194	0.873406	0.757906	0.979257	0.99823	0.873406	0.735556	0.998818	0.746139	0.873406	0.837194	0.735267	0.991065	0.854072	0.578301	0.783437	0.846756	0.873406	0.905547	0.857335	0.873406	0.928072	0.873406	0.928072	0.735556	0.735556	0.873406	0.928072	0.941524	0.846756	0.873406	0.746139	0.997916	0.846756	0.735556	0.774301	0.735556	0.99775	0.735556	0.989268	0.858322	0.735556	0.846756	0.846756	0.846756	0.735556	0.998103	0.735556	0.735556	0.873406	0.846756	0.858322	0.87945	0.774301	0.967701	0.998899	0.735556	0.735556	0.578301	0.873406	0.967701	0.873406	0.981805	0.837194	0.54963	0.54963	0.735267	0.882844	0.858322	0.846756	0.735556	0.98599	0.99896	0.846756	0.846756	0.512209	0.854072	0.818529	0.837194	0.873406	0.946322	0.873406	0.846756	0.735556	0.774301	0.873406	0.873406	0.846756	0.735267	0.757906	0.873406	0.998738	0.735556	0.774301	0.873406	0.858322	0.87945	0.846756	0.846756	0.87945	0.735556	0.837194	0.858322	0.973367	0.854072	0.774301	0.846756	0.858322	0.837194	0.997126	0.746139	0.973367	0.846756	0.994094	0.837194	0.761648	0.967701	0.846756	0.837194	0.846756	0.54963	0.87945	0.846756	0.846756	0.837194	0.858322	0.735556	0.757906	0.846756	0.846756	0.837194	0.997235	0.837194	0.857974	0.846756	0.837194	0.846756	0.837194	0.99817	0.837194	0.846756	0.846756	0.846756	0.967701	0.858322	0.856054	0.757906	0.854072	0.757906	0.757906	0.873406	0.891006	0.846756	0.858322	0.873406	0.87945	0.858322	0.991803	0.846756	0.858322	0.778286	0.858322	0.757906	0.888167	0.967701	0.873406	0.854072	0.873406	0.997833	0.757906	0.858322	0.873406	0.946322	0.837194	0.858322	0.761648	0.846756	0.99811	0.778286	0.735556	0.578301	0.578301	0.854072	0.857974	0.761648	0.837194	0.778286	0.858322	0.967701	0.778286	0.778286	0.778286	0.87945	0.761648	0.967701	0.87945	0.778286	0.858322	0.735556	0.778286	0.858322	0.873406	0.778286	0.54963	0.778286	0.888167	0.967701	0.578301	0.858322	0.846756	0.674927	0.674927	0.888167	0.858322	0.837194	0.778286	0.761648	0.888167	0.746139	0.87945	0.54963	0.873406	0.858322	0.761648	0.858322	0.578301	0.578301	0.778286	0.967701	0.578301	0.863895	0.858322	0.778286	0.770617	0.778286	0.761648	0.846756	0.770617	0.521953	0.578301	0.674927	0.757906	0.854072	0.946322	0.578301	0.578301	0.778286	0.778286	0.770617	0.578301	0.578301	0.578301	0.846756	0.578301	0.858322	0.578301	0.778286	0.512209	0.578301	0.578301	0.578301	0.578301	0.578301	0.578301	0.578301	0.578301	0.578301	0.578301	0.512209	0.512209	0.512209	0.521953	0.512209	0.967701	0.578301	0.578301	0.512209	0.578301	0.578301	0.578301
