## Supplementary Tables for "Decoding the anti-aging effect of retinol in reshaping the human skin microbiome niches" (part 59 of 163)

### Sheet: ST8_Spearman_adjp_species_metab (continued)
Tyrosylglycine	0.993815	0.819091	0.0152657	0.0282385	0.999427	0.927909	0.993631	0.999363	0.604985	0.0915544	0.840544	0.215447	0.993348	0.910553	0.704439	0.83471	0.589714	0.998201	0.974371	0.385218	0.801452	0.995556	0.75613	0.947807	0.702316	0.73282	0.687792	0.755261	0.949281	0.999734	0.999374	0.904611	0.419249	0.897629	0.859664	0.667804	0.732985	0.842029	0.821639	0.615262	0.458095	0.943802	0.0572541	0.19717	0.835258	0.944789	0.915511	0.759503	0.636291	0.992145	0.880072	0.749553	0.998507	0.988408	0.341896	0.999414	0.999573	0.19861	0.99939	0.999543	0.834852	0.298404	0.926832	0.571204	0.926434	0.528485	0.998637	0.901983	0.956445	0.987537	0.999504	0.924436	0.790859	0.879569	0.954316	0.666143	0.328231	0.969385	0.999549	0.931782	0.985172	0.999292	0.999728	0.376664	0.915619	0.969786	0.998008	0.994518	0.940296	0.9988	0.999566	0.953076	0.623555	0.381925	0.995784	0.887152	0.958968	0.953407	0.849548	0.955655	0.99896	0.99629	0.879133	0.869281	0.996982	0.994245	0.996325	0.84616	0.933068	0.682218	0.998547	0.999899	0.91166	0.860866	0.931982	0.935435	0.942402	0.89863	0.613525	0.681345	0.750663	0.990183	0.848	0.988984	0.768526	0.730757	0.935215	0.738175	0.86159	0.459053	0.751827	0.970449	0.951266	0.532001	0.98559	0.783535	0.971945	0.999717	0.998899	0.996824	0.833633	0.958163	0.981194	0.703945	0.856036	0.529475	0.804875	0.700029	0.647253	0.96895	0.711826	0.998932	0.701338	0.667022	0.881061	0.893449	0.921513	0.960957	0.999131	0.941499	0.93073	0.982147	0.867846	0.946871	0.858779	0.99966	0.75616	0.838181	0.999543	0.99935	0.956754	0.999292	0.661748	0.672328	0.999657	0.9856	0.973348	0.998328	0.618449	0.866259	0.998678	0.748516	0.964776	0.990804	0.999667	0.999175	0.872859	0.99693	0.593189	0.948471	0.499596	0.962712	0.992148	0.678644	0.933726	0.910597	0.962703	0.735957	0.88703	0.999291	0.983816	0.805218	0.732579	0.857513	0.908691	0.776426	0.999462	0.411481	0.137759	0.947239	0.803111	0.962279	0.999769	0.709024	0.996246	0.998792	0.998903	0.835872	0.955783	0.998818	0.73867	0.28212	0.854427	0.825403	0.999504	0.858485	0.735373	0.897458	0.899345	0.801832	0.998726	0.751071	0.881321	0.962276	0.937797	0.958213	0.998643	0.998885	0.998581	0.972357	0.419423	0.995284	0.832241	0.967701	0.966641	0.99907	0.999627	0.697039	0.994371	0.782119	0.0376569	0.577683	0.999632	0.999462	0.999358	0.999408	0.877938	0.999446	0.866818	0.877325	0.836634	0.882147	0.75822	0.994972	0.842874	0.97213	0.955709	0.655757	0.994836	0.985428	0.898415	0.863486	0.421383	0.998081	0.999374	0.997717	0.786904	0.999575	0.935215	0.984239	0.929186	0.227071	0.986745	0.935215	0.94009	0.976002	0.998762	0.978157	0.999478	0.995733	0.763108	0.98237	0.998831	0.644557	0.866342	0.898415	0.998081	0.963098	0.992006	0.999752	0.680154	0.959935	0.990542	0.8797	0.914465	0.933087	0.996332	0.679083	0.999232	0.940073	0.409263	0.623555	0.598244	0.623555	0.793155	0.839753	0.497529	0.999538	0.967701	0.998567	0.97973	0.918073	0.623555	0.936123	0.632226	0.99909	0.999736	0.901398	0.99881	0.476733	0.973367	0.913426	0.984287	0.802117	0.988917	0.998068	0.998561	0.967282	0.860866	0.997548	0.994437	0.860866	0.93833	0.935969	0.898415	0.831292	0.928172	0.859789	0.99909	0.409263	0.405795	0.995118	0.999522	0.973836	0.551694	0.996638	0.973346	0.930458	0.926593	0.921342	0.988975	0.860866	0.883364	0.848914	0.958102	0.919072	0.969902	0.269099	0.998104	0.998401	0.729895	0.409263	0.996696	0.98237	0.954926	0.999278	0.967701	0.988101	0.957724	0.999232	0.79743	0.825975	0.933996	0.737883	0.986479	0.879564	0.985296	0.99157	0.826739	0.799088	0.862952	0.976025	0.713977	0.998082	0.97388	0.7557	0.859639	0.987515	0.974292	0.99909	0.438864	0.815196	0.409263	0.998826	0.999485	0.998081	0.924647	0.994388	0.994855	0.900302	0.858551	0.973346	0.967701	0.858485	0.85493	0.998081	0.780477	0.99695	0.99909	0.799694	0.998806	0.995416	0.689004	0.881169	0.724403	0.97388	0.658885	0.860866	0.999419	0.944555	0.942725	0.409263	0.973346	0.388553	0.999158	0.973569	0.960242	0.942725	0.998826	0.967701	0.96488	0.837557	0.982148	0.98237	0.930594	0.998931	0.99955	0.786534	0.998899	0.881508	0.989262	0.993968	0.875351	0.967701	0.860057	0.935435	0.949607	0.996248	0.853804	0.97388	0.884195	0.956447	0.967701	0.999757	0.960055	0.998968	0.967701	0.655236	0.999516	0.983161	0.967701	0.721522	0.941397	0.99909	0.991726	0.977594	0.930594	0.720419	0.997879	0.977235	0.868939	1	0.914514	0.99909	0.987733	0.999615	0.998677	0.858485	0.998543	0.998848	0.899173	0.999124	0.994314	0.997342	0.979991	0.632226	0.999776	0.907087	0.930594	0.762609	0.998401	0.903936	0.623555	0.835883	0.99744	0.997367	0.906348	0.996255	0.998028	0.773533	0.89149	0.892495	0.999524	0.999561	0.935969	0.876931	0.984573	0.967701	0.967701	1	0.973819	0.99909	0.999395	0.994935	0.985723	0.998899	0.967701	0.979682	0.982835	0.997396	0.539233	0.623555	0.99909	0.781385	0.996949	0.775409	0.998792	0.806378	0.930594	0.967357	0.999248	0.999446	0.994224	0.980495	0.898415	0.967701	0.99909	0.967701	0.932771	0.998696	0.659144	0.97388	0.926574	0.971522	0.941524	0.973346	0.999182	0.967701	0.999278	0.860866	0.99909	0.980495	0.99909	0.797384	0.409263	0.843482	0.925182	0.898415	0.998616	0.994224	0.99909	0.885408	0.998081	0.945652	0.623555	0.842874	0.99909	0.97388	0.97388	0.898415	0.998375	0.999182	0.438864	0.967701	0.747273	0.999537	0.967701	0.938727	0.725871	0.999485	0.99933	0.984276	0.99909	0.858485	0.967701	0.991025	0.967701	0.899173	0.762609	0.930594	0.967701	0.967701	0.724403	0.655236	0.999374	0.899173	0.997969	0.899173	0.898415	0.932771	0.967701	0.99881	0.757906	0.994314	0.898415	0.438864	0.973488	0.996753	0.724403	0.438864	0.899173	0.999426	0.898415	0.967701	0.967701	0.980495	0.967701	0.806378	0.928643	0.9982	0.992917	0.898415	0.898415	0.998902	0.885408	0.967701	0.998964	0.991469	0.858485	0.98237	0.637704	0.967701	0.967701	0.724403	0.802871	0.921379	0.967701	0.99368	0.967701	0.998904	0.997164	0.935435	0.935969	0.967701	0.979991	0.967701	0.858485	0.899173	0.804589	0.898415	0.967701	0.935435	0.724403	0.724403	0.967701	0.967701	0.979251	0.998401	0.774301	0.724403	0.94214	0.899947	0.896242	0.99904	0.935435	0.858322	0.898415	0.857974	0.967701	0.967701	0.967701	0.935435	0.932771	0.655236	1	0.724403	0.935435	0.99909	0.869314	0.997205	0.99811	0.578301	0.898415	1	0.932771	0.998363	0.858485	0.967701	0.724403	0.967701	0.829324	0.724403	0.998505	0.992946	0.973784	0.967701	0.967701	0.997869	0.998331	0.94548	0.350146	0.724403	0.962217	0.60649	0.997886	0.967701	0.909656	0.655236	0.967701	0.835883	0.997886	0.967701	0.858981	0.967701	0.898415	0.995665	0.98237	0.858485	0.967701	0.967701	0.85545	0.686778	0.967701	0.967701	0.932771	0.935435	0.898415	0.99909	0.967701	0.858322	0.967701	0.967701	0.967701	0.99909	0.890369	0.967701	0.967701	0.967701	0.655236	0.997778	0.967701	0.998081	0.996731	0.99826	0.99904	0.935435	0.998312	0.967701	0.967701	0.941649	0.785489	0.858485	0.967701	0.967701	0.655236	0.757906	0.998312	0.987781	0.967701	0.655236	0.97388	0.99823	0.898415	0.967701	0.578301	0.960055	0.600916	0.967701	0.932771	0.932771	0.909656	0.99909	0.967701	0.544022	0.99904	0.898415	0.967701	0.899173	0.858485	0.932771	0.967701	0.967701	0.967701	0.858485	0.655236	0.932771	0.967701	0.973784	0.835883	0.898415	0.987781	0.997886	0.987781	0.835883	0.998677	0.967701	0.967701	0.655236	0.724403	0.818223	0.655236	0.967701	0.967701	0.998968	0.967701	0.781129	0.655236	0.967701	0.999485	0.99811	0.944501	0.858322	0.835883	0.914596	0.53807	0.967701	0.967701	0.998545	0.932771	0.858485	0.655236	0.999485	0.655236	0.655236	0.858485	0.655236	0.858485	0.980495	0.655236	0.980495	0.858485	0.613406	0.858485	0.858485	0.885408	0.967701	0.858485	0.655236	0.735656	0.858485	0.858485	0.858485	0.858485	0.925974	0.996725	0.858485	0.835883	0.994732	0.967701	0.858485	0.655236	0.967701	0.99909	0.967701	0.967701	0.967701	0.967701	0.858485	0.980495	0.99811	0.8137	0.898415	0.914596	0.99811	0.881508	0.998789	0.858485	0.99817	0.771881	0.737653	0.578301	0.914596	0.967701	0.858322	0.655236	0.973784	0.967701	0.774301	0.578301	0.85571	0.858485	0.757906	0.799068	0.99823	0.858485	0.967701	0.998818	0.655236	0.858485	0.85571	0.997886	0.818223	0.932771	0.578301	0.783437	0.835883	0.858485	0.877021	0.632044	0.858485	0.896242	0.858485	0.896242	0.967701	0.967701	0.858485	0.896242	0.941524	0.835883	0.858485	0.655236	0.997916	0.835883	0.967701	0.774301	0.967701	0.99775	0.967701	0.977555	0.858322	0.967701	0.835883	0.835883	0.835883	0.967701	0.998103	0.967701	0.967701	0.858485	0.835883	0.858322	0.944501	0.774301	0.967701	0.998899	0.967701	0.967701	0.578301	0.858485	0.967701	0.858485	0.973784	0.85571	0.53807	0.53807	0.997886	0.99904	0.858322	0.835883	0.967701	0.985898	0.932472	0.835883	0.835883	0.587284	0.932771	0.930569	0.85571	0.858485	0.771881	0.858485	0.835883	0.967701	0.774301	0.858485	0.858485	0.835883	0.997886	0.757906	0.858485	0.772358	0.967701	0.774301	0.858485	0.858322	0.944501	0.835883	0.835883	0.944501	0.967701	0.85571	0.858322	0.973367	0.932771	0.774301	0.835883	0.858322	0.85571	0.997126	0.655236	0.973367	0.835883	0.959263	0.85571	0.785489	0.727304	0.835883	0.85571	0.835883	0.53807	0.944501	0.835883	0.835883	0.85571	0.858322	0.967701	0.757906	0.835883	0.835883	0.85571	0.997235	0.85571	0.857974	0.835883	0.85571	0.835883	0.85571	0.99817	0.85571	0.835883	0.835883	0.835883	0.727304	0.858322	0.896939	0.757906	0.932771	0.757906	0.757906	0.858485	0.998899	0.835883	0.858322	0.858485	0.944501	0.858322	0.998565	0.835883	0.858322	0.778286	0.858322	0.757906	0.816215	0.727304	0.858485	0.932771	0.858485	0.953323	0.757906	0.858322	0.858485	0.771881	0.85571	0.858322	0.785489	0.835883	0.99811	0.778286	0.967701	0.578301	0.578301	0.932771	0.857974	0.785489	0.85571	0.778286	0.858322	0.727304	0.778286	0.778286	0.778286	0.944501	0.785489	0.727304	0.944501	0.778286	0.858322	0.967701	0.778286	0.858322	0.858485	0.778286	0.53807	0.778286	0.816215	0.967701	0.578301	0.858322	0.835883	0.94548	0.94548	0.816215	0.858322	0.85571	0.778286	0.785489	0.816215	0.655236	0.944501	0.53807	0.858485	0.858322	0.785489	0.858322	0.578301	0.578301	0.778286	0.727304	0.578301	0.998505	0.858322	0.778286	0.663533	0.778286	0.785489	0.835883	0.663533	0.759108	0.578301	0.94548	0.757906	0.932771	0.771881	0.578301	0.578301	0.778286	0.778286	0.663533	0.578301	0.578301	0.578301	0.835883	0.578301	0.858322	0.578301	0.778286	0.587284	0.578301	0.578301	0.578301	0.578301	0.578301	0.578301	0.578301	0.578301	0.578301	0.578301	0.587284	0.587284	0.587284	0.759108	0.587284	0.826293	0.578301	0.578301	0.587284	0.578301	0.578301	0.578301
Quercetin 3-(2''',3''',4'''-Triacetyl-Alpha-L-Arabinopyranosyl)(1->6)-Galactoside	0.926719	0.273973	0.772998	0.339934	0.999427	0.515733	0.965696	0.999363	0.133764	0.313372	0.917062	0.788821	0.999689	0.763653	0.998358	0.935324	0.962337	0.999196	0.977448	0.629745	0.505673	0.995556	0.9134	0.692232	0.606869	0.630224	0.914628	0.575709	0.412118	0.999734	0.999374	0.91523	0.547066	0.69883	0.852724	0.578888	0.993196	0.590733	0.823241	0.306193	0.482507	0.866937	0.996581	0.31708	0.496761	0.339674	0.597773	0.34981	0.893567	0.959555	0.953485	0.358531	0.998507	0.473858	0.731767	0.999414	0.999573	0.764127	0.99939	0.999543	0.824505	0.858792	0.488127	0.195639	0.635508	0.985494	0.998637	0.634947	0.661076	0.969559	0.999504	0.99741	0.978902	0.92922	0.996524	0.969896	0.93202	0.98301	0.999549	0.60688	0.800274	0.999292	0.999728	0.875999	0.608808	0.668768	0.998008	0.993955	0.778679	0.742778	0.999566	0.955901	0.547839	0.98544	0.00698831	0.768324	0.994499	0.953407	0.306649	0.712781	0.99896	0.947134	0.88332	0.994827	0.998579	0.727715	0.989012	0.752977	0.649209	0.669596	0.998547	0.999899	0.973837	0.808059	0.991165	0.997744	0.909646	0.412212	0.470722	0.348879	0.940645	0.990183	0.865808	0.983714	0.653888	0.95885	0.998363	0.994708	0.864133	0.826906	0.901798	0.970449	0.954179	0.79451	0.570274	0.783535	0.981758	0.999717	0.998899	0.996824	0.895757	0.924183	0.981194	0.859244	0.976226	0.390975	0.803182	0.850827	0.628932	0.930888	0.666868	0.998932	0.957984	0.962979	0.612558	0.905947	0.930523	0.906011	0.999131	0.820993	0.986962	0.972582	0.474306	0.950726	0.955772	0.99966	0.936468	0.946066	0.999543	0.99935	0.863952	0.999292	0.54306	0.915532	0.999657	0.588438	0.502449	0.999657	0.476393	0.902214	0.998678	0.916749	0.965305	0.990804	0.999667	0.999175	0.694495	0.99693	0.74757	0.988323	0.648293	0.809565	0.992148	0.549731	0.959482	0.942421	0.947471	0.989521	0.954399	0.999291	0.968752	0.339282	0.868208	0.613801	0.907181	0.731421	0.999462	0.988401	0.889109	0.953254	0.837611	0.997056	0.999769	0.694265	0.996246	0.998792	0.998903	0.855772	0.992989	0.998818	0.712669	0.934507	0.975407	0.861861	0.999504	0.858485	0.608514	0.867963	0.934731	0.982214	0.998726	0.992569	0.862551	0.99907	0.939936	0.975377	0.982442	0.998885	0.727526	0.998778	0.678028	0.995284	0.996063	0.950552	0.690067	0.99907	0.999627	0.962965	0.998345	0.785382	0.209301	0.909476	0.999632	0.999462	0.999358	0.999408	0.271054	0.999446	0.949284	0.896275	0.863044	0.88092	0.936229	0.994972	0.827411	0.912694	0.593357	0.415275	0.994836	0.988564	0.91423	0.666313	0.8368	0.998081	0.999374	0.997717	0.991379	0.999575	0.998363	0.982809	0.512874	0.901087	0.941074	0.998363	0.955387	0.969611	0.998762	0.926706	0.999478	0.951413	0.739911	0.888928	0.998831	0.93924	0.87222	0.91423	0.998081	0.992049	0.992006	0.999752	0.935556	0.959935	0.990542	0.946425	0.952077	0.964793	0.996332	0.832668	0.999232	0.990633	0.853474	0.547839	0.848597	0.547839	0.961101	0.870818	0.995892	0.999538	0.950552	0.986645	0.999284	0.918073	0.547839	0.918575	0.552847	0.99909	0.999736	0.779241	0.99881	0.865776	0.973367	0.932158	0.999048	0.972613	0.988917	0.881791	0.998561	0.968889	0.808059	0.997548	0.986633	0.808059	0.943052	0.96488	0.91423	0.867107	0.817197	0.997916	0.99909	0.853474	0.868835	0.98625	0.999522	0.958188	0.944628	0.996638	0.844449	0.92455	0.833047	0.93066	0.832221	0.808059	0.983074	0.965309	0.92376	0.941896	0.782048	0.598018	0.767752	0.998401	0.775598	0.853474	0.996696	0.888928	0.882242	0.999278	0.928534	0.995133	0.948156	0.999232	0.754541	0.885958	0.933996	0.761975	0.986479	0.912953	0.900149	0.61334	0.955925	0.910265	0.93242	0.969343	0.843814	0.998082	0.849054	0.642659	0.989831	0.987515	0.942364	0.99909	0.51164	0.750553	0.853474	0.998826	0.999485	0.998081	0.956892	0.994388	0.994855	0.900302	0.787267	0.844449	0.950552	0.858485	0.997687	0.998081	0.972582	0.99695	0.99909	0.814457	0.998806	0.995416	0.978172	0.965205	0.722833	0.849054	0.912469	0.808059	0.999419	0.890785	0.981198	0.853474	0.844449	0.398851	0.999158	0.996497	0.969747	0.981198	0.998826	0.950552	0.995415	0.697439	0.982148	0.888928	0.957552	0.998931	0.99955	0.985274	0.998899	0.882517	0.989262	0.993968	0.934533	0.950552	0.909639	0.997744	0.958063	0.996248	0.965073	0.849054	0.994944	0.828758	0.950552	0.999757	0.782669	0.998968	0.950552	0.705602	0.999516	0.989121	0.950552	0.814521	0.897542	0.99909	0.996481	0.977594	0.957552	0.86905	0.997879	0.991349	0.865623	1	0.409353	0.99909	0.963467	0.999615	0.998677	0.858485	0.998543	0.998848	0.899173	0.999124	0.994314	0.997342	0.979991	0.552847	0.999776	0.928204	0.957552	0.764107	0.998401	0.824159	0.547839	0.835883	0.99744	0.995586	0.992248	0.996255	0.998028	0.696875	0.798361	0.992778	0.999524	0.999561	0.96488	0.741582	0.992316	0.950552	0.950552	1	0.988729	0.99909	0.999395	0.999344	0.979041	0.998899	0.950552	0.979682	0.992074	0.997396	0.794552	0.547839	0.99909	0.786159	0.996949	0.958137	0.998792	0.851133	0.957552	0.994462	0.999248	0.981925	0.829336	0.980495	0.91423	0.950552	0.99909	0.950552	0.854072	0.998696	0.637149	0.849054	0.590904	0.970643	0.941524	0.844449	0.999182	0.950552	0.999278	0.808059	0.99909	0.980495	0.99909	0.837191	0.853474	0.954438	0.924543	0.91423	0.998616	0.829336	0.99909	0.393839	0.998081	0.926438	0.547839	0.827411	0.99909	0.849054	0.849054	0.91423	0.982238	0.988467	0.51164	0.950552	0.726608	0.999537	0.950552	0.878278	0.968834	0.999485	0.99933	0.731946	0.99909	0.858485	0.950552	0.881999	0.950552	0.899173	0.764107	0.957552	0.950552	0.950552	0.722833	0.705602	0.999374	0.899173	0.997969	0.899173	0.91423	0.854072	0.950552	0.99881	0.852674	0.994314	0.91423	0.51164	0.988008	0.996753	0.722833	0.51164	0.899173	0.999426	0.91423	0.950552	0.950552	0.980495	0.950552	0.851133	0.975242	0.9982	0.992917	0.91423	0.91423	0.998902	0.393839	0.950552	0.885087	0.947329	0.858485	0.888928	0.621997	0.950552	0.967701	0.722833	0.895023	0.861905	0.950552	0.99368	0.950552	0.998904	0.997164	0.997744	0.96488	0.950552	0.979991	0.950552	0.858485	0.899173	0.922632	0.91423	0.950552	0.997744	0.722833	0.722833	0.950552	0.950552	0.891709	0.998401	0.774301	0.722833	0.87962	0.899748	0.896242	0.99904	0.997744	0.967701	0.91423	0.989699	0.950552	0.950552	0.950552	0.997744	0.854072	0.705602	1	0.722833	0.997744	0.99909	0.987513	0.997205	0.99811	0.578301	0.91423	1	0.854072	0.998363	0.858485	0.950552	0.722833	0.950552	0.967701	0.722833	0.998505	0.996506	0.973784	0.950552	0.950552	0.997869	0.994373	0.597691	0.342401	0.722833	0.981891	0.740239	0.735267	0.950552	0.86944	0.705602	0.950552	0.835883	0.735267	0.950552	0.98981	0.950552	0.91423	0.995665	0.888928	0.858485	0.950552	0.950552	0.889303	0.768837	0.950552	0.950552	0.854072	0.997744	0.91423	0.99909	0.950552	0.967701	0.950552	0.950552	0.950552	0.99909	0.87361	0.967701	0.950552	0.967701	0.705602	0.997778	0.967701	0.998081	0.996731	0.99826	0.99904	0.997744	0.998312	0.950552	0.950552	0.94198	0.799147	0.858485	0.950552	0.950552	0.705602	0.852674	0.998312	0.991897	0.950552	0.705602	0.849054	0.99823	0.91423	0.950552	0.578301	0.782669	0.637338	0.950552	0.854072	0.854072	0.86944	0.99909	0.967701	0.544022	0.99904	0.91423	0.950552	0.899173	0.858485	0.854072	0.950552	0.950552	0.950552	0.858485	0.705602	0.854072	0.950552	0.973784	0.835883	0.91423	0.991897	0.997886	0.991897	0.835883	0.998677	0.950552	0.950552	0.705602	0.722833	0.93574	0.705602	0.950552	0.950552	0.998968	0.950552	0.85336	0.705602	0.950552	0.999485	0.99811	0.87945	0.967701	0.835883	0.973923	0.53807	0.950552	0.950552	0.998545	0.854072	0.858485	0.705602	0.999485	0.705602	0.705602	0.858485	0.705602	0.858485	0.980495	0.705602	0.980495	0.858485	0.689783	0.858485	0.858485	0.393839	0.950552	0.858485	0.705602	0.967081	0.858485	0.858485	0.858485	0.858485	0.967592	0.996725	0.858485	0.835883	0.905004	0.950552	0.858485	0.705602	0.950552	0.99909	0.950552	0.950552	0.950552	0.950552	0.858485	0.980495	0.99811	0.997959	0.91423	0.973923	0.99811	0.882517	0.998789	0.858485	0.99817	0.771881	0.725229	0.578301	0.973923	0.950552	0.967701	0.705602	0.973784	0.950552	0.774301	0.578301	0.848187	0.858485	0.852674	0.979868	0.99823	0.858485	0.950552	0.998818	0.705602	0.858485	0.848187	0.735267	0.93574	0.854072	0.578301	0.997122	0.835883	0.858485	0.912367	0.826374	0.858485	0.896242	0.858485	0.896242	0.950552	0.950552	0.858485	0.896242	0.941524	0.835883	0.858485	0.705602	0.997916	0.835883	0.950552	0.774301	0.950552	0.99775	0.950552	0.979429	0.967701	0.950552	0.835883	0.835883	0.835883	0.950552	0.998103	0.950552	0.950552	0.858485	0.835883	0.967701	0.87945	0.774301	0.967701	0.998899	0.950552	0.950552	0.578301	0.858485	0.967701	0.858485	0.973784	0.848187	0.53807	0.53807	0.735267	0.908356	0.967701	0.835883	0.950552	0.984814	0.734127	0.835883	0.835883	0.813194	0.854072	0.916641	0.848187	0.858485	0.771881	0.858485	0.835883	0.950552	0.774301	0.858485	0.858485	0.835883	0.735267	0.852674	0.858485	0.994731	0.950552	0.774301	0.858485	0.967701	0.87945	0.835883	0.835883	0.87945	0.950552	0.848187	0.967701	0.973367	0.854072	0.774301	0.835883	0.967701	0.848187	0.997126	0.705602	0.973367	0.835883	0.780161	0.848187	0.799147	0.775403	0.835883	0.848187	0.835883	0.53807	0.87945	0.835883	0.835883	0.848187	0.967701	0.950552	0.852674	0.835883	0.835883	0.848187	0.997235	0.848187	0.989699	0.835883	0.848187	0.835883	0.848187	0.99817	0.848187	0.835883	0.835883	0.835883	0.775403	0.967701	0.81281	0.852674	0.854072	0.852674	0.852674	0.858485	0.939939	0.835883	0.967701	0.858485	0.87945	0.967701	0.99624	0.835883	0.967701	0.787272	0.967701	0.852674	0.915586	0.775403	0.858485	0.854072	0.858485	0.997833	0.852674	0.967701	0.858485	0.771881	0.848187	0.967701	0.799147	0.835883	0.99811	0.787272	0.950552	0.578301	0.578301	0.854072	0.989699	0.799147	0.848187	0.787272	0.967701	0.775403	0.787272	0.787272	0.787272	0.87945	0.799147	0.775403	0.87945	0.787272	0.967701	0.950552	0.787272	0.967701	0.858485	0.787272	0.53807	0.787272	0.915586	0.967701	0.578301	0.967701	0.835883	0.597691	0.597691	0.915586	0.967701	0.848187	0.787272	0.799147	0.915586	0.705602	0.87945	0.53807	0.858485	0.967701	0.799147	0.967701	0.578301	0.578301	0.787272	0.775403	0.578301	0.955291	0.967701	0.787272	0.919177	0.787272	0.799147	0.835883	0.919177	0.688664	0.578301	0.597691	0.852674	0.854072	0.771881	0.578301	0.578301	0.787272	0.787272	0.919177	0.578301	0.578301	0.578301	0.835883	0.578301	0.967701	0.578301	0.787272	0.813194	0.578301	0.578301	0.578301	0.578301	0.578301	0.578301	0.578301	0.578301	0.578301	0.578301	0.813194	0.813194	0.813194	0.688664	0.813194	0.826293	0.578301	0.578301	0.813194	0.578301	0.578301	0.578301
Ethylurea	0.988299	0.952714	0.659366	0.662432	0.999427	0.905368	0.992667	0.999363	0.595833	0.773195	0.999208	0.74713	0.993348	0.887389	0.998358	0.975391	0.995935	0.999196	0.948527	0.975973	0.986409	0.995556	0.959964	0.845801	0.906906	0.529656	0.671808	0.874552	0.970308	0.999734	0.999374	0.968071	0.97834	0.812091	0.923292	0.970291	0.993196	0.996094	0.697571	0.436346	0.955753	0.992693	0.837614	0.684475	0.92997	0.470082	0.534526	0.718915	0.884204	0.920129	0.86496	0.982828	0.998651	0.820241	0.34781	0.999414	0.999573	0.956673	0.99939	0.999543	0.810736	0.941593	0.943525	0.86352	0.628157	0.880727	0.998637	0.971985	0.91277	0.98953	0.999504	0.984489	0.996513	0.879569	0.935052	0.763628	0.93202	0.88376	0.999549	0.774934	0.874365	0.999292	0.999728	0.989681	0.996321	0.533	0.998008	0.990497	0.849186	0.951507	0.999566	0.925262	0.794573	0.938629	0.734613	0.905943	0.944253	0.995138	0.580198	0.87561	0.99896	0.910653	0.879133	0.854728	0.995978	0.981055	0.855591	0.660623	0.890766	0.651727	0.998547	0.999899	0.860539	0.728507	0.86166	0.99416	0.95699	0.558232	0.92957	0.913895	0.768669	0.990183	0.985506	0.999271	0.896962	0.850126	0.935215	0.945761	0.86159	0.483147	0.931026	0.935031	0.838472	0.938495	0.952649	0.754859	0.981758	0.999717	0.998899	0.996824	0.922958	0.811862	0.981194	0.473352	0.812944	0.971159	0.854223	0.919535	0.971877	0.905219	0.959307	0.998932	0.556783	0.924442	0.996528	0.974233	0.948232	0.997504	0.999131	0.951319	0.970524	0.983768	0.617228	0.910627	0.949345	0.99966	0.755721	0.935592	0.999543	0.99935	0.911784	0.999292	0.978883	0.782815	0.999657	0.992962	0.673912	0.981328	0.823873	0.978434	0.998678	0.794951	0.964776	0.990804	0.999667	0.999175	0.997151	0.99693	0.909931	0.882956	0.977376	0.923223	0.992148	0.757451	0.91865	0.854866	0.846043	0.806591	0.989955	0.999291	0.870525	0.810814	0.988341	0.886496	0.987026	0.654027	0.999462	0.825899	0.978481	0.84472	0.909226	0.962279	0.999769	0.84392	0.996246	0.998792	0.998903	0.868859	0.937294	0.998818	0.889192	0.818291	0.766201	0.941436	0.999504	0.828893	0.827603	0.535672	0.903607	0.981863	0.998726	0.880735	0.933123	0.99907	0.994311	0.958213	0.880029	0.998885	0.998581	0.982305	0.946537	0.999308	0.989275	0.928825	0.995612	0.99907	0.999627	0.652657	0.931177	0.940405	0.425021	0.996678	0.999632	0.999462	0.999358	0.999408	0.708309	0.999446	0.909718	0.555728	0.787222	0.784916	0.993303	0.994972	0.903368	0.943738	0.718341	0.460821	0.994836	0.974014	0.898415	0.808603	0.907009	0.998081	0.999374	0.997717	0.810457	0.999575	0.935215	0.984239	0.921917	0.691719	0.986745	0.935215	0.998788	0.919957	0.998762	0.980748	0.999478	0.995733	0.792316	0.862168	0.998831	0.890446	0.961667	0.898415	0.998081	0.963098	0.992006	0.999752	0.876464	0.959935	0.978639	0.708011	0.953037	0.971186	0.996332	0.922244	0.999232	0.928	0.409263	0.794573	0.979017	0.794573	0.984422	0.996577	0.943407	0.999538	0.928825	0.990908	0.944235	0.918073	0.794573	0.943728	0.771986	0.99909	0.999736	0.501375	0.99881	0.991081	0.997837	0.861553	0.999048	0.936216	0.988917	0.924711	0.998561	0.978841	0.728507	0.997548	0.806726	0.728507	0.986026	0.978462	0.898415	0.785005	0.93666	0.764153	0.99909	0.409263	0.548852	0.98625	0.999522	0.943985	0.879164	0.996638	0.70472	0.989292	0.849871	0.980336	0.957657	0.728507	0.881681	0.903064	0.981096	0.978592	0.782048	0.298809	0.787673	0.998401	0.947042	0.409263	0.997509	0.862168	0.848123	0.999278	0.789829	0.988101	0.926836	0.999232	0.788065	0.90304	0.933996	0.94874	0.986479	0.949388	0.996895	0.981712	0.95176	0.843593	0.848453	0.952832	0.971533	0.998082	0.705023	0.789704	0.863983	0.985504	0.962251	0.99909	0.738014	0.953075	0.409263	0.998826	0.999485	0.998081	0.995923	0.994388	0.994855	0.975063	0.975647	0.70472	0.928825	0.828893	0.911133	0.998081	0.688048	0.99695	0.99909	0.99282	0.998806	0.995416	0.931872	0.974654	0.87524	0.705023	0.489792	0.728507	0.999419	0.973398	0.967438	0.409263	0.70472	0.920507	0.999158	0.970381	0.985496	0.967438	0.998826	0.928825	0.924638	0.697439	0.98593	0.862168	0.973134	0.998931	0.99955	0.876754	0.998899	0.866382	0.997703	0.997103	0.769076	0.928825	0.809051	0.99416	0.993499	0.996248	0.873489	0.705023	0.892972	0.953951	0.928825	0.999757	0.813665	0.998968	0.928825	0.655236	0.999516	0.989121	0.928825	0.92396	0.968056	0.99909	0.991726	0.977594	0.973134	0.728841	0.997879	0.883584	0.926248	1	0.605908	0.99909	0.886805	0.999615	0.998677	0.828893	0.998543	0.998848	0.899173	0.999124	0.994314	0.997342	0.990306	0.771986	0.999776	0.907087	0.973134	0.997863	0.998401	0.98366	0.794573	0.835883	0.99744	0.997367	0.906348	0.996255	0.998028	0.928947	0.758542	0.889545	0.999524	0.999561	0.978462	0.745344	0.984573	0.928825	0.928825	1	0.973819	0.99909	0.999395	0.994935	0.979041	0.998899	0.928825	0.979682	0.992074	0.998899	0.634278	0.794573	0.99909	0.922511	0.996949	0.752313	0.928395	0.990766	0.973134	0.974392	0.999248	0.953237	0.975089	0.997322	0.898415	0.928825	0.99909	0.928825	0.854072	0.998696	0.718634	0.705023	0.980766	0.99315	0.998363	0.70472	0.999182	0.928825	0.999278	0.728507	0.99909	0.997322	0.99909	0.797384	0.409263	0.883579	0.743821	0.898415	0.998616	0.975089	0.99909	0.393839	0.998081	0.972937	0.794573	0.903368	0.99909	0.705023	0.705023	0.898415	0.787291	0.999182	0.738014	0.928825	0.999212	0.999537	0.928825	0.833433	0.981352	0.999485	0.99933	0.956459	0.99909	0.828893	0.928825	0.992556	0.928825	0.899173	0.997863	0.973134	0.928825	0.928825	0.87524	0.655236	0.999374	0.899173	0.997969	0.899173	0.898415	0.854072	0.928825	0.99881	0.757906	0.994314	0.898415	0.738014	0.98904	0.996753	0.87524	0.738014	0.899173	0.999426	0.898415	0.928825	0.928825	0.997322	0.928825	0.990766	0.974585	0.9982	1	0.898415	0.898415	0.998902	0.393839	0.928825	0.983903	0.951164	0.828893	0.862168	0.759475	0.928825	0.967701	0.87524	0.971942	0.857334	0.928825	0.99368	0.928825	0.998904	0.997164	0.99416	0.978462	0.928825	0.990306	0.928825	0.828893	0.899173	0.804589	0.898415	0.928825	0.99416	0.87524	0.87524	0.928825	0.928825	0.864211	0.998401	0.946182	0.87524	0.84208	0.978262	0.975176	0.99904	0.99416	0.859725	0.898415	0.896234	0.928825	0.928825	0.928825	0.99416	0.854072	0.655236	1	0.87524	0.99416	0.99909	0.940425	0.997205	0.99811	0.691231	0.898415	1	0.854072	0.991915	0.828893	0.928825	0.87524	0.928825	0.926358	0.87524	0.998505	0.995759	0.994154	0.928825	0.928825	0.997869	0.996723	0.866328	0.763052	0.87524	0.985264	0.799859	0.948406	0.928825	0.904203	0.655236	0.928825	0.835883	0.948406	0.928825	0.869572	0.928825	0.898415	0.983335	0.862168	0.828893	0.928825	0.928825	0.980707	0.96005	0.928825	0.928825	0.854072	0.99416	0.898415	0.99909	0.928825	0.859725	0.928825	0.928825	0.928825	0.99909	0.87361	0.967701	0.928825	0.967701	0.655236	0.997778	0.967701	0.998081	0.998968	0.99826	0.99904	0.99416	0.998312	0.928825	0.928825	0.941649	0.761648	0.828893	0.928825	0.928825	0.655236	0.757906	0.998312	0.958369	0.928825	0.655236	0.705023	0.99823	0.898415	0.928825	0.691231	0.813665	0.688231	0.928825	0.854072	0.854072	0.904203	0.99909	0.967701	0.586333	0.977171	0.898415	0.928825	0.899173	0.828893	0.854072	0.928825	0.928825	0.928825	0.828893	0.655236	0.854072	0.928825	0.994154	0.835883	0.898415	0.958369	0.997886	0.958369	0.835883	0.998677	0.928825	0.928825	0.655236	0.87524	0.818223	0.655236	0.928825	0.928825	0.998968	0.928825	0.805525	0.655236	0.928825	0.999485	0.99811	0.855668	0.859725	0.835883	0.914596	0.756795	0.928825	0.928825	0.998545	0.854072	0.828893	0.655236	0.999485	0.655236	0.655236	0.828893	0.655236	0.828893	0.997322	0.655236	0.997322	0.828893	0.934417	0.828893	0.828893	0.393839	0.928825	0.828893	0.655236	0.987034	0.828893	0.828893	0.828893	0.828893	0.925974	0.996725	0.828893	0.835883	0.935895	0.928825	0.828893	0.655236	0.928825	0.99909	0.928825	0.928825	0.928825	0.928825	0.828893	0.997322	0.99811	0.827053	0.898415	0.914596	0.99811	0.866382	0.998789	0.828893	0.99817	0.774131	0.977404	0.691231	0.914596	0.928825	0.859725	0.655236	0.994154	0.928825	0.946182	0.691231	0.86173	0.828893	0.757906	0.785424	0.99823	0.828893	0.928825	0.998818	0.655236	0.828893	0.86173	0.948406	0.818223	0.854072	0.691231	0.965636	0.835883	0.828893	0.877021	0.799981	0.828893	0.975176	0.828893	0.975176	0.928825	0.928825	0.828893	0.975176	0.998363	0.835883	0.828893	0.655236	0.997916	0.835883	0.928825	0.946182	0.928825	0.99775	0.928825	0.977555	0.859725	0.928825	0.835883	0.835883	0.835883	0.928825	0.998103	0.928825	0.928825	0.828893	0.835883	0.859725	0.855668	0.946182	0.967701	0.998899	0.928825	0.928825	0.691231	0.828893	0.967701	0.828893	0.994154	0.86173	0.756795	0.756795	0.948406	0.99904	0.859725	0.835883	0.928825	0.984814	0.734127	0.835883	0.835883	0.967701	0.854072	0.908067	0.86173	0.828893	0.774131	0.828893	0.835883	0.928825	0.946182	0.828893	0.828893	0.835883	0.948406	0.757906	0.828893	0.957568	0.928825	0.946182	0.828893	0.859725	0.855668	0.835883	0.835883	0.855668	0.928825	0.86173	0.859725	0.997837	0.854072	0.946182	0.835883	0.859725	0.86173	0.997126	0.655236	0.997837	0.835883	0.746011	0.86173	0.761648	0.719334	0.835883	0.86173	0.835883	0.756795	0.855668	0.835883	0.835883	0.86173	0.859725	0.928825	0.757906	0.835883	0.835883	0.86173	0.997235	0.86173	0.896234	0.835883	0.86173	0.835883	0.86173	0.99817	0.86173	0.835883	0.835883	0.835883	0.719334	0.859725	0.845231	0.757906	0.854072	0.757906	0.757906	0.828893	0.998899	0.835883	0.859725	0.828893	0.855668	0.859725	0.99624	0.835883	0.859725	0.808187	0.859725	0.757906	0.815857	0.719334	0.828893	0.854072	0.828893	0.922739	0.757906	0.859725	0.828893	0.774131	0.86173	0.859725	0.761648	0.835883	0.99811	0.808187	0.928825	0.691231	0.691231	0.854072	0.896234	0.761648	0.86173	0.808187	0.859725	0.719334	0.808187	0.808187	0.808187	0.855668	0.761648	0.719334	0.855668	0.808187	0.859725	0.928825	0.808187	0.859725	0.828893	0.808187	0.756795	0.808187	0.815857	0.967701	0.691231	0.859725	0.835883	0.866328	0.866328	0.815857	0.859725	0.86173	0.808187	0.761648	0.815857	0.655236	0.855668	0.756795	0.828893	0.859725	0.761648	0.859725	0.691231	0.691231	0.808187	0.719334	0.691231	0.947183	0.859725	0.808187	0.770617	0.808187	0.761648	0.835883	0.770617	0.831532	0.691231	0.866328	0.757906	0.854072	0.774131	0.691231	0.691231	0.808187	0.808187	0.770617	0.691231	0.691231	0.691231	0.835883	0.691231	0.859725	0.691231	0.808187	0.967701	0.691231	0.691231	0.691231	0.691231	0.691231	0.691231	0.691231	0.691231	0.691231	0.691231	0.967701	0.967701	0.967701	0.831532	0.967701	0.967701	0.691231	0.691231	0.967701	0.691231	0.691231	0.691231
N(Alpha)-Phosphorylalanylproline	0.906485	0.99768	0.112851	0.329223	0.999427	0.659499	0.976099	0.999363	0.617597	0.166311	0.999208	0.0743125	0.99571	0.939285	0.998358	0.966328	0.8721	0.999196	0.990808	0.13376	0.781821	0.995556	0.877536	0.926326	0.49218	0.164188	0.975473	0.576042	0.792288	0.999734	0.999374	0.826652	0.267962	0.783533	0.974006	0.791535	0.819558	0.365175	0.956799	0.735432	0.452605	0.924776	0.277244	0.768277	0.842568	0.797815	0.829782	0.906639	0.786493	0.982685	0.966328	0.799178	0.998507	0.943757	0.356301	0.999414	0.999573	0.32702	0.99939	0.999543	0.810736	0.915276	0.855773	0.516685	0.843237	0.965111	0.998637	0.989027	0.829172	0.915247	0.999504	0.989131	0.988944	0.903918	0.990675	0.502948	0.586961	0.89664	0.999549	0.874878	0.944363	0.999292	0.999728	0.930755	0.524354	0.658739	0.998008	0.990497	0.834153	0.739418	0.999566	0.951068	0.93449	0.984778	0.874647	0.877831	0.94933	0.984018	0.858146	0.920466	0.99896	0.910653	0.921733	0.897353	0.998579	0.998372	0.997906	0.74868	0.885427	0.87324	0.998547	0.999899	0.834912	0.672861	0.974541	0.997744	0.752181	0.832568	0.750667	0.72898	0.73086	0.990183	0.526487	0.965709	0.886326	0.947169	0.935215	0.976136	0.86159	0.89681	0.429721	0.989486	0.983727	0.91283	0.957431	0.860358	0.999021	0.999717	0.998899	0.996824	0.978195	0.972687	0.981194	0.925966	0.983637	0.523965	0.621646	0.758776	0.832428	0.87412	0.648685	0.998932	0.844806	0.920869	0.900639	0.893449	0.844421	0.977035	0.999131	0.949694	0.851246	0.972582	0.932359	0.956065	0.949345	0.99966	0.813535	0.994139	0.999543	0.99935	0.997919	0.999292	0.762772	0.807845	0.999657	0.912576	0.770048	0.981328	0.473163	0.960474	0.998678	0.772567	0.964776	0.990804	0.999667	0.999175	0.940245	0.99693	0.855409	0.68575	0.60635	0.709134	0.992148	0.685374	0.954896	0.960389	0.82447	0.806591	0.987606	0.999291	0.895502	0.800713	0.852324	0.916098	0.948418	0.97305	0.999462	0.411481	0.751701	0.969945	0.990227	0.963919	0.999769	0.657857	0.996246	0.998792	0.998903	0.651148	0.991541	0.998818	0.875187	0.519559	0.947341	0.909792	0.999504	0.904811	0.703137	0.711048	0.903458	0.838672	0.998726	0.822683	0.968199	0.99907	0.98952	0.960146	0.957886	0.998885	0.998581	0.998778	0.511318	0.995284	0.969877	0.928825	0.995612	0.99907	0.999627	0.946184	0.998345	0.984542	0.231739	0.76885	0.999632	0.999462	0.999358	0.999408	0.711012	0.999446	0.988851	0.733484	0.738192	0.947324	0.993346	0.994972	0.886127	0.912694	0.81628	0.61449	0.994836	0.959003	0.986198	0.602704	0.656598	0.998081	0.999374	0.997717	0.968276	0.999575	0.935215	0.972998	0.976021	0.537507	0.92639	0.935215	0.994222	0.935148	0.998762	0.979896	0.999478	0.995571	0.937109	0.997922	0.998831	0.644557	0.992896	0.986198	0.998081	0.963098	0.994615	0.999752	0.941289	0.959935	0.990542	0.732728	0.987974	0.99909	0.996332	0.917995	0.999232	0.968732	0.652801	0.93449	0.65446	0.93449	0.803037	0.789633	0.625482	0.999538	0.928825	0.986645	0.961057	0.918073	0.93449	0.952769	0.933054	0.99909	0.999736	0.779511	0.99881	0.731996	0.973367	0.906363	0.999048	0.81874	0.988917	0.90953	0.998561	0.967282	0.672861	0.997548	0.966399	0.672861	0.977158	0.978462	0.986198	0.980556	0.878835	0.99779	0.99909	0.652801	0.413534	0.98625	0.999522	0.904015	0.49481	0.996638	0.973346	0.994851	0.823905	0.921342	0.832221	0.672861	0.997486	0.997695	0.995868	0.993409	0.829797	0.610524	0.767752	0.998401	0.894029	0.652801	0.996696	0.997922	0.98809	0.999278	0.812868	0.988101	0.962789	0.999232	0.972419	0.964429	0.968195	0.94874	0.986479	0.969982	0.996895	0.955566	0.731142	0.935622	0.92821	0.941203	0.997285	0.998082	0.975019	0.846881	0.875147	0.987515	0.962727	0.99909	0.438864	0.801818	0.652801	0.998826	0.999485	0.998081	0.999627	0.994388	0.997595	0.998968	0.988793	0.973346	0.928825	0.904811	0.991264	0.998081	0.780477	0.99695	0.99909	0.848288	0.998806	0.995416	0.692229	0.881169	0.967701	0.975019	0.744205	0.672861	0.999419	0.90114	0.984027	0.652801	0.973346	0.58641	0.999158	0.994767	0.988823	0.984027	0.998826	0.928825	0.994078	0.94534	0.989702	0.997922	0.977902	0.998931	0.99955	0.900113	0.998899	0.771195	0.998677	0.986805	0.984932	0.928825	0.734838	0.997744	0.983412	0.999242	0.933423	0.975019	0.933253	0.862429	0.928825	0.999757	0.965629	0.998968	0.928825	0.655236	0.999516	0.989121	0.928825	0.840181	0.91381	0.99909	0.991726	0.997305	0.977902	0.720419	0.997879	0.936746	0.897338	1	0.930036	0.99909	0.991739	0.999615	0.998677	0.904811	0.998543	0.998848	0.899173	0.999124	0.996674	0.997342	0.990306	0.933054	0.999776	0.915456	0.977902	0.869344	0.998401	0.989126	0.93449	0.892619	0.99744	0.99547	0.906348	0.996255	0.998028	0.971363	0.943806	0.937195	0.999524	0.999561	0.978462	0.876931	0.984573	0.928825	0.928825	1	0.973819	0.99909	0.999395	0.994935	0.979041	0.998899	0.928825	0.991202	0.995663	0.998899	0.983224	0.93449	0.99909	0.836708	0.996949	0.88664	0.998792	0.958231	0.977902	0.974392	0.999248	0.998776	0.858891	0.984021	0.986198	0.928825	0.99909	0.928825	0.899494	0.998696	0.738777	0.975019	0.89846	0.970643	0.998363	0.973346	0.999182	0.928825	0.999278	0.672861	0.99909	0.984021	0.99909	0.672344	0.652801	0.883478	0.725109	0.986198	0.998616	0.858891	0.99909	0.844538	0.998081	0.826723	0.93449	0.886127	0.99909	0.975019	0.975019	0.986198	0.938392	0.97245	0.438864	0.928825	0.975266	0.999537	0.928825	0.996157	0.980376	0.999485	0.99933	0.979653	0.99909	0.904811	0.928825	0.978268	0.928825	0.899173	0.869344	0.977902	0.928825	0.928825	0.967701	0.655236	0.999374	0.899173	0.997969	0.899173	0.986198	0.899494	0.928825	0.99881	0.757906	0.996674	0.986198	0.438864	0.751066	0.996753	0.967701	0.438864	0.899173	0.999426	0.986198	0.928825	0.928825	0.984021	0.928825	0.958231	0.77569	0.9982	0.997913	0.986198	0.986198	0.998902	0.844538	0.928825	0.984115	0.964182	0.904811	0.997922	0.701666	0.928825	0.967701	0.967701	0.692246	0.880559	0.928825	0.99368	0.928825	0.998904	0.997164	0.997744	0.978462	0.928825	0.990306	0.928825	0.904811	0.899173	0.960615	0.986198	0.928825	0.997744	0.967701	0.967701	0.928825	0.928825	0.994978	0.998401	0.805152	0.967701	0.997151	0.94903	0.949853	0.99904	0.997744	0.955822	0.986198	0.872835	0.928825	0.928825	0.928825	0.997744	0.899494	0.655236	1	0.967701	0.997744	0.99909	0.940425	0.997205	0.99811	0.74893	0.986198	1	0.899494	0.998363	0.904811	0.928825	0.967701	0.928825	0.797097	0.967701	0.991484	0.996506	0.978882	0.928825	0.928825	0.997869	0.994373	0.702565	0.652937	0.967701	0.985264	0.795988	0.987981	0.928825	0.907402	0.655236	0.928825	0.892619	0.987981	0.928825	0.90814	0.928825	0.986198	0.983335	0.997922	0.904811	0.928825	0.928825	0.85545	0.981893	0.928825	0.928825	0.899494	0.997744	0.986198	0.99909	0.928825	0.955822	0.928825	0.928825	0.928825	0.99909	0.998028	0.967701	0.928825	0.967701	0.655236	0.997778	0.967701	0.998081	0.996731	0.99826	0.99904	0.997744	0.998312	0.928825	0.928825	0.971527	0.912388	0.904811	0.928825	0.928825	0.655236	0.757906	0.998312	0.987781	0.928825	0.655236	0.975019	0.99823	0.986198	0.928825	0.74893	0.965629	0.600916	0.928825	0.899494	0.899494	0.907402	0.99909	0.967701	0.630188	0.99904	0.986198	0.928825	0.899173	0.904811	0.899494	0.928825	0.928825	0.928825	0.904811	0.655236	0.899494	0.928825	0.978882	0.892619	0.986198	0.987781	0.997886	0.987781	0.892619	0.998677	0.928825	0.928825	0.655236	0.967701	0.978774	0.655236	0.928825	0.928825	0.998968	0.928825	0.934839	0.655236	0.928825	0.999485	0.99811	0.773888	0.955822	0.892619	0.914596	0.967701	0.928825	0.928825	0.998545	0.899494	0.904811	0.655236	0.999485	0.655236	0.655236	0.904811	0.655236	0.904811	0.984021	0.655236	0.984021	0.904811	0.828547	0.904811	0.904811	0.844538	0.928825	0.904811	0.655236	0.61148	0.904811	0.904811	0.904811	0.904811	0.925974	0.996725	0.904811	0.892619	0.98936	0.928825	0.904811	0.655236	0.928825	0.99909	0.928825	0.928825	0.928825	0.928825	0.904811	0.984021	0.99811	0.774723	0.986198	0.914596	0.99811	0.771195	0.998789	0.904811	0.99817	0.853459	0.785274	0.74893	0.914596	0.928825	0.955822	0.655236	0.978882	0.928825	0.805152	0.74893	0.837194	0.904811	0.757906	0.888953	0.99823	0.904811	0.928825	0.998818	0.655236	0.904811	0.837194	0.987981	0.978774	0.899494	0.74893	0.990744	0.892619	0.904811	0.877021	0.628763	0.904811	0.949853	0.904811	0.949853	0.928825	0.928825	0.904811	0.949853	0.998363	0.892619	0.904811	0.655236	0.997916	0.892619	0.928825	0.805152	0.928825	0.99775	0.928825	0.985938	0.955822	0.928825	0.892619	0.892619	0.892619	0.928825	0.998103	0.928825	0.928825	0.904811	0.892619	0.955822	0.773888	0.805152	0.967701	0.998899	0.928825	0.928825	0.74893	0.904811	0.967701	0.904811	0.978882	0.837194	0.967701	0.967701	0.987981	0.966965	0.955822	0.892619	0.928825	0.984814	0.741352	0.892619	0.892619	0.520792	0.899494	0.791445	0.837194	0.904811	0.853459	0.904811	0.892619	0.928825	0.805152	0.904811	0.904811	0.892619	0.987981	0.757906	0.904811	0.998359	0.928825	0.805152	0.904811	0.955822	0.773888	0.892619	0.892619	0.773888	0.928825	0.837194	0.955822	0.973367	0.899494	0.805152	0.892619	0.955822	0.837194	0.997126	0.655236	0.973367	0.892619	0.89489	0.837194	0.912388	0.719334	0.892619	0.837194	0.892619	0.967701	0.773888	0.892619	0.892619	0.837194	0.955822	0.928825	0.757906	0.892619	0.892619	0.837194	0.997235	0.837194	0.872835	0.892619	0.837194	0.892619	0.837194	0.99817	0.837194	0.892619	0.892619	0.892619	0.719334	0.955822	0.81281	0.757906	0.899494	0.757906	0.757906	0.904811	0.960542	0.892619	0.955822	0.904811	0.773888	0.955822	0.960868	0.892619	0.955822	0.778286	0.955822	0.757906	0.815857	0.719334	0.904811	0.899494	0.904811	0.920257	0.757906	0.955822	0.904811	0.853459	0.837194	0.955822	0.912388	0.892619	0.99811	0.778286	0.928825	0.74893	0.74893	0.899494	0.872835	0.912388	0.837194	0.778286	0.955822	0.719334	0.778286	0.778286	0.778286	0.773888	0.912388	0.719334	0.773888	0.778286	0.955822	0.928825	0.778286	0.955822	0.904811	0.778286	0.967701	0.778286	0.815857	0.967701	0.74893	0.955822	0.892619	0.702565	0.702565	0.815857	0.955822	0.837194	0.778286	0.912388	0.815857	0.655236	0.773888	0.967701	0.904811	0.955822	0.912388	0.955822	0.74893	0.74893	0.778286	0.719334	0.74893	0.998505	0.955822	0.778286	0.770617	0.778286	0.912388	0.892619	0.770617	0.688664	0.74893	0.702565	0.757906	0.899494	0.853459	0.74893	0.74893	0.778286	0.778286	0.770617	0.74893	0.74893	0.74893	0.892619	0.74893	0.955822	0.74893	0.778286	0.520792	0.74893	0.74893	0.74893	0.74893	0.74893	0.74893	0.74893	0.74893	0.74893	0.74893	0.520792	0.520792	0.520792	0.688664	0.520792	0.826293	0.74893	0.74893	0.520792	0.74893	0.74893	0.74893
Salicyluric Beta-D-Glucuronide	0.967397	0.996626	0.916228	0.782941	0.999427	0.627011	0.993631	0.999363	0.583629	0.924889	0.999208	0.831344	0.993348	0.839701	0.998358	0.962382	0.947658	0.999196	0.994434	0.894899	0.557746	0.995556	0.830745	0.823116	0.722038	0.0871756	0.948905	0.693405	0.438393	0.999734	0.999374	0.234882	0.951708	0.548879	0.947335	0.794138	0.997761	0.875524	0.716387	0.887811	0.984047	0.961167	0.531078	0.647982	0.36196	0.682317	0.661811	0.451063	0.92197	0.985493	0.940491	0.858942	0.998507	0.48443	0.823856	0.999414	0.999573	0.941462	0.99939	0.999543	0.982002	0.962792	0.322836	0.588615	0.396676	0.275826	0.998637	0.600905	0.663992	0.859549	0.999504	0.974889	0.996513	0.879569	0.935052	0.976298	0.802115	0.998469	0.999549	0.467779	0.754005	0.999292	0.999728	0.990744	0.382122	0.699306	0.998008	0.990497	0.956649	0.991415	0.999566	0.973421	0.80205	0.761221	0.586651	0.88175	0.855195	0.995138	0.893274	0.833809	0.99896	0.910653	0.990092	0.982641	0.969399	0.787599	0.92623	0.887716	0.631665	0.819332	0.998547	0.999899	0.887841	0.672861	0.990061	0.935435	0.703384	0.255498	0.996575	0.91092	0.814926	0.990183	0.751288	0.962332	0.796295	0.996823	0.998363	0.755545	0.976228	0.374171	0.947782	0.860549	0.95202	0.955293	0.886892	0.741952	0.868822	0.999717	0.998899	0.996824	0.942229	0.883036	0.986644	0.31634	0.809619	0.989322	0.977335	0.924935	0.610363	0.872819	0.828214	0.998932	0.518367	0.812038	0.679396	0.99621	0.685667	0.907643	0.999131	0.820993	0.776563	0.968983	0.474306	0.775907	0.800838	0.99966	0.996197	0.748433	0.999543	0.99935	0.771184	0.999292	0.95861	0.827178	0.999657	0.942291	0.572675	0.981328	0.743572	0.992234	0.998678	0.389889	0.966077	0.994569	0.999667	0.999175	0.577739	0.99693	0.903768	0.947065	0.719032	0.798432	0.992148	0.82392	0.935456	0.856489	0.996208	0.931917	0.88703	0.999291	0.902667	0.857715	0.954262	0.608143	0.853697	0.836249	0.999462	0.946641	0.786197	0.990106	0.473183	0.969402	0.999769	0.365087	0.919544	0.998792	0.998903	0.715081	0.989828	0.998818	0.862452	0.885286	0.859644	0.951072	0.999504	0.904811	0.756674	0.962664	0.99704	0.745898	0.998726	0.575988	0.862551	0.99907	0.986452	0.958213	0.984723	0.998885	0.998581	0.905504	0.890539	0.995284	0.681608	0.717855	0.984378	0.99907	0.999627	0.726621	0.951312	0.808673	0.85074	0.76885	0.999632	0.999462	0.999358	0.999408	0.271054	0.999446	0.816161	0.968693	0.924511	0.873121	0.858214	0.994972	0.956884	0.945338	0.863034	0.404733	0.994836	0.978614	0.967075	0.391959	0.329784	0.998081	0.999374	0.997717	0.991379	0.999575	0.998363	0.983356	0.921917	0.678177	0.897118	0.998363	0.913794	0.973895	0.998762	0.926706	0.999478	0.995571	0.724181	0.963415	0.998831	0.997849	0.911085	0.967075	0.998081	0.963098	0.992006	0.999752	0.951015	0.959993	0.978639	0.713904	0.891413	0.730517	0.996332	0.997451	0.999232	0.928	0.409263	0.80205	0.499933	0.80205	0.53602	0.908999	0.935791	0.999538	0.717855	0.986645	0.944235	0.918073	0.80205	0.88868	0.804677	0.99909	0.999736	0.485471	0.99881	0.210522	0.973367	0.856715	0.998413	0.979881	0.988917	0.950661	0.998561	0.967282	0.672861	0.997548	0.902977	0.672861	0.924046	0.96488	0.967075	0.818284	0.734344	0.764153	0.99909	0.409263	0.583617	0.998131	0.999522	0.956833	0.614521	0.996638	0.649655	0.873782	0.709304	0.9342	0.952208	0.672861	0.881681	0.883258	0.888382	0.994977	0.782048	0.269099	0.910968	0.998401	0.92815	0.409263	0.992506	0.963415	0.984418	0.999278	0.946322	0.988101	0.973373	0.999232	0.892565	0.733522	0.962848	0.757226	0.989798	0.879564	0.97708	0.998826	0.687458	0.955986	0.996225	0.941669	0.657486	0.998082	0.645126	0.642659	0.98643	0.987515	0.970858	0.99909	0.438864	0.887031	0.409263	0.998826	0.999485	0.998081	0.992608	0.994388	0.994855	0.998442	0.787267	0.649655	0.717855	0.904811	0.765176	0.998081	0.699191	0.99695	0.99909	0.770154	0.998806	0.995416	0.828026	0.989575	0.83238	0.645126	0.401696	0.672861	0.999419	0.917401	0.976013	0.409263	0.649655	0.994519	0.999158	0.973569	0.946132	0.976013	0.998826	0.717855	0.966917	0.697439	0.988833	0.963415	0.964257	0.998931	0.99955	0.710111	0.998899	0.675346	0.989262	0.965895	0.996538	0.717855	0.88738	0.935435	0.949607	0.994107	0.757509	0.645126	0.891856	0.828758	0.717855	0.999757	0.784154	0.998968	0.717855	0.670168	0.999516	0.997803	0.717855	0.911715	0.905041	0.99909	0.991726	0.998435	0.964257	0.903813	0.997879	0.853482	0.997737	1	0.887828	0.99909	0.869514	0.999615	0.998677	0.904811	0.998543	0.998848	0.909131	0.999124	0.994314	0.997342	0.990306	0.804677	0.999776	0.990679	0.964257	0.753176	0.998401	0.987077	0.80205	0.846756	0.99744	0.99547	0.974238	0.996255	0.998028	0.851575	0.82809	0.843341	0.999524	0.999561	0.96488	0.90774	0.984573	0.717855	0.717855	1	0.989637	0.99909	0.999395	0.994935	0.985723	0.998899	0.717855	0.991202	0.992074	0.997396	0.957026	0.80205	0.99909	0.836708	0.996949	0.574551	0.998792	0.731539	0.964257	0.964641	0.999248	0.976301	0.970928	0.995625	0.967075	0.717855	0.99909	0.717855	0.854072	0.998696	0.739517	0.645126	0.811693	0.96003	0.941524	0.649655	0.999182	0.717855	0.999278	0.672861	0.99909	0.995625	0.99909	0.600755	0.409263	0.737672	0.95258	0.967075	0.998616	0.970928	0.99909	0.885408	0.998081	0.533594	0.80205	0.956884	0.99909	0.645126	0.645126	0.967075	0.975746	0.988467	0.438864	0.717855	0.874164	0.999537	0.717855	0.964771	0.877876	0.999485	0.99933	0.731946	0.99909	0.904811	0.717855	0.881999	0.717855	0.909131	0.753176	0.964257	0.717855	0.717855	0.83238	0.670168	0.999374	0.909131	0.997969	0.909131	0.967075	0.854072	0.717855	0.99881	0.760516	0.994314	0.967075	0.438864	0.583513	0.996753	0.83238	0.438864	0.909131	0.999426	0.967075	0.717855	0.717855	0.995625	0.717855	0.731539	0.946379	0.9982	0.992917	0.967075	0.967075	0.998902	0.885408	0.717855	0.916926	0.947329	0.904811	0.963415	0.717801	0.717855	0.967701	0.83238	0.691558	0.987161	0.717855	0.99368	0.717855	0.998904	0.997164	0.935435	0.96488	0.717855	0.990306	0.717855	0.904811	0.909131	0.998156	0.967075	0.717855	0.935435	0.83238	0.83238	0.717855	0.717855	0.962239	0.998401	0.835647	0.83238	0.960025	0.899748	0.896242	0.99904	0.935435	0.913317	0.967075	0.997774	0.717855	0.717855	0.717855	0.935435	0.854072	0.670168	1	0.83238	0.935435	0.99909	0.940425	0.997205	0.99811	0.578301	0.967075	1	0.854072	0.993093	0.904811	0.717855	0.83238	0.717855	0.850012	0.83238	0.998505	0.995218	0.988641	0.717855	0.717855	0.997869	0.994373	0.603328	0.333082	0.83238	0.977092	0.82585	0.735267	0.717855	0.857987	0.670168	0.717855	0.846756	0.735267	0.717855	0.859358	0.717855	0.967075	0.983335	0.963415	0.904811	0.717855	0.717855	0.991623	0.994818	0.717855	0.717855	0.854072	0.935435	0.967075	0.99909	0.717855	0.913317	0.717855	0.717855	0.717855	0.99909	0.87361	0.967701	0.717855	0.967701	0.670168	0.997778	0.967701	0.998081	0.996731	0.99826	0.99904	0.935435	0.998312	0.717855	0.717855	0.990161	0.761648	0.904811	0.717855	0.717855	0.670168	0.760516	0.998312	0.972021	0.717855	0.670168	0.645126	0.99823	0.967075	0.717855	0.578301	0.784154	0.751601	0.717855	0.854072	0.854072	0.857987	0.99909	0.967701	0.924376	0.99904	0.967075	0.717855	0.909131	0.904811	0.854072	0.717855	0.717855	0.717855	0.904811	0.670168	0.854072	0.717855	0.988641	0.846756	0.967075	0.972021	0.997886	0.972021	0.846756	0.998677	0.717855	0.717855	0.670168	0.83238	0.86633	0.670168	0.717855	0.717855	0.998968	0.717855	0.781129	0.670168	0.717855	0.999485	0.99811	0.776695	0.913317	0.846756	0.914596	0.53807	0.717855	0.717855	0.998545	0.854072	0.904811	0.670168	0.999485	0.670168	0.670168	0.904811	0.670168	0.904811	0.995625	0.670168	0.995625	0.904811	0.613406	0.904811	0.904811	0.885408	0.717855	0.904811	0.670168	0.854302	0.904811	0.904811	0.904811	0.904811	0.925974	0.996725	0.904811	0.846756	0.81103	0.717855	0.904811	0.670168	0.717855	0.99909	0.717855	0.717855	0.717855	0.717855	0.904811	0.995625	0.99811	0.809649	0.967075	0.914596	0.99811	0.675346	0.998789	0.904811	0.99817	0.791412	0.74765	0.578301	0.914596	0.717855	0.913317	0.670168	0.988641	0.717855	0.835647	0.578301	0.837194	0.904811	0.760516	0.947741	0.99823	0.904811	0.717855	0.998818	0.670168	0.904811	0.837194	0.735267	0.86633	0.854072	0.578301	0.783437	0.846756	0.904811	0.877021	0.62308	0.904811	0.896242	0.904811	0.896242	0.717855	0.717855	0.904811	0.896242	0.941524	0.846756	0.904811	0.670168	0.997916	0.846756	0.717855	0.835647	0.717855	0.99775	0.717855	0.977555	0.913317	0.717855	0.846756	0.846756	0.846756	0.717855	0.998103	0.717855	0.717855	0.904811	0.846756	0.913317	0.776695	0.835647	0.967701	0.998899	0.717855	0.717855	0.578301	0.904811	0.967701	0.904811	0.988641	0.837194	0.53807	0.53807	0.735267	0.882844	0.913317	0.846756	0.717855	0.988643	0.734127	0.846756	0.846756	0.512209	0.854072	0.818529	0.837194	0.904811	0.791412	0.904811	0.846756	0.717855	0.835647	0.904811	0.904811	0.846756	0.735267	0.760516	0.904811	0.951177	0.717855	0.835647	0.904811	0.913317	0.776695	0.846756	0.846756	0.776695	0.717855	0.837194	0.913317	0.973367	0.854072	0.835647	0.846756	0.913317	0.837194	0.997126	0.670168	0.973367	0.846756	0.987786	0.837194	0.761648	0.814606	0.846756	0.837194	0.846756	0.53807	0.776695	0.846756	0.846756	0.837194	0.913317	0.717855	0.760516	0.846756	0.846756	0.837194	0.997235	0.837194	0.997774	0.846756	0.837194	0.846756	0.837194	0.99817	0.837194	0.846756	0.846756	0.846756	0.814606	0.913317	0.830549	0.760516	0.854072	0.760516	0.760516	0.904811	0.891006	0.846756	0.913317	0.904811	0.776695	0.913317	0.935434	0.846756	0.913317	0.778286	0.913317	0.760516	0.915586	0.814606	0.904811	0.854072	0.904811	0.90264	0.760516	0.913317	0.904811	0.791412	0.837194	0.913317	0.761648	0.846756	0.99811	0.778286	0.717855	0.578301	0.578301	0.854072	0.997774	0.761648	0.837194	0.778286	0.913317	0.814606	0.778286	0.778286	0.778286	0.776695	0.761648	0.814606	0.776695	0.778286	0.913317	0.717855	0.778286	0.913317	0.904811	0.778286	0.53807	0.778286	0.915586	0.967701	0.578301	0.913317	0.846756	0.603328	0.603328	0.915586	0.913317	0.837194	0.778286	0.761648	0.915586	0.670168	0.776695	0.53807	0.904811	0.913317	0.761648	0.913317	0.578301	0.578301	0.778286	0.814606	0.578301	0.964118	0.913317	0.778286	0.663533	0.778286	0.761648	0.846756	0.663533	0.578449	0.578301	0.603328	0.760516	0.854072	0.791412	0.578301	0.578301	0.778286	0.778286	0.663533	0.578301	0.578301	0.578301	0.846756	0.578301	0.913317	0.578301	0.778286	0.512209	0.578301	0.578301	0.578301	0.578301	0.578301	0.578301	0.578301	0.578301	0.578301	0.578301	0.512209	0.512209	0.512209	0.578449	0.512209	0.872271	0.578301	0.578301	0.512209	0.578301	0.578301	0.578301
PE-Cer(d14:2(4E,6E)/22:1(13Z))	0.962776	0.826789	0.627905	0.446824	0.999427	0.819168	0.976099	0.999363	0.834833	0.850383	0.999208	0.643237	0.999707	0.945992	0.994451	0.434997	0.967614	0.999196	0.993577	0.520912	0.96071	0.995556	0.930258	0.879868	0.869749	0.768224	0.885296	0.767569	0.77691	0.999734	0.999374	0.389848	0.724185	0.853119	0.882864	0.940774	0.997761	0.860718	0.896572	0.578746	0.846225	0.192846	0.468117	0.923109	0.360022	0.790049	0.872963	0.590785	0.956171	0.88433	0.978898	0.676393	0.998507	0.125319	0.737175	0.999414	0.999573	0.842889	0.99939	0.999543	0.819272	0.988962	0.419845	0.307259	0.325258	0.325159	0.998637	0.692044	0.588674	0.815419	0.999504	0.962019	0.988944	0.879569	0.954316	0.886311	0.976636	0.88376	0.999549	0.72342	0.724873	0.999292	0.999728	0.889041	0.538654	0.958797	0.998008	0.992361	0.879633	0.981536	0.999566	0.992778	0.845678	0.993279	0.536713	0.977568	0.912999	0.995138	0.781413	0.896191	0.99896	0.974839	0.972282	0.300018	0.991954	0.769282	0.978913	0.560163	0.404577	0.963301	0.998547	0.999899	0.252772	0.77498	0.908275	0.935435	0.975064	0.271492	0.899393	0.692685	0.748115	0.990183	0.663272	0.994668	0.936188	0.999082	0.998363	0.631621	0.867026	0.661574	0.923895	0.860549	0.729913	0.702246	0.799451	0.807771	0.981742	0.999717	0.998899	0.932903	0.680979	0.906899	0.995002	0.530594	0.940463	0.545663	0.320382	0.96963	0.661762	0.954208	0.848423	0.998932	0.770326	0.932383	0.574203	0.983343	0.996713	0.991447	0.999131	0.912802	0.801277	0.964137	0.474306	0.799132	0.959323	0.99966	0.846848	0.740335	0.999543	0.99935	0.741792	0.999292	0.487586	0.819531	0.999657	0.979998	0.582677	0.999657	0.566667	0.985838	0.998678	0.561722	0.988373	0.990804	0.999667	0.999175	0.50234	0.99693	0.708862	0.877841	0.803129	0.899368	0.992148	0.743198	0.91865	0.963382	0.750017	0.934399	0.872039	0.999291	0.896862	0.322505	0.83173	0.651624	0.853697	0.819061	0.999462	0.815131	0.891363	0.488843	0.831103	0.994563	0.999769	0.516188	0.919544	0.998792	0.998903	0.986055	0.972605	0.998818	0.918326	0.791247	0.979696	0.885709	0.999504	0.904811	0.625993	0.697199	0.951381	0.914983	0.998726	0.640502	0.894882	0.99907	0.957733	0.970124	0.982515	0.998885	0.998581	0.998778	0.937121	0.995284	0.822077	0.71636	0.794589	0.99907	0.999627	0.76217	0.721221	0.755717	0.893413	0.828069	0.999632	0.999462	0.999358	0.999408	0.492352	0.999446	0.816161	0.714642	0.737272	0.859494	0.992355	0.994972	0.905233	0.912694	0.687553	0.456331	0.994836	0.981053	0.905756	0.939028	0.335993	0.998081	0.999374	0.997717	0.992292	0.999575	0.998363	0.983844	0.59798	0.748632	0.92639	0.998363	0.994222	0.986602	0.998762	0.958546	0.999478	0.999087	0.924692	0.991153	0.998831	0.96618	0.948269	0.905756	0.998081	0.963098	0.997771	0.999752	0.845162	0.962889	0.990542	0.940166	0.891413	0.737404	0.996332	0.996587	0.999232	0.928	0.409263	0.845678	0.921456	0.845678	0.752707	0.958861	0.997262	0.999538	0.71636	0.986645	0.944235	0.918073	0.845678	0.943075	0.846513	0.99909	0.999736	0.707078	0.99881	0.326763	0.998899	0.996964	0.984287	0.992303	0.988917	0.998068	0.998561	0.967282	0.77498	0.997548	0.919293	0.77498	0.929839	0.960618	0.905756	0.998987	0.772449	0.97379	0.99909	0.409263	0.562779	0.98625	0.999522	0.904015	0.587137	0.996638	0.856402	0.873782	0.808883	0.950956	0.935448	0.77498	0.933529	0.887055	0.888382	0.919072	0.785858	0.269099	0.785138	0.998401	0.778742	0.409263	0.992506	0.991153	0.892234	0.999278	0.946322	0.995133	0.963598	0.999232	0.777608	0.822556	0.933996	0.729864	0.988063	0.962075	0.993852	0.957724	0.932833	0.838357	0.766439	0.941669	0.975749	0.998082	0.835799	0.670066	0.986601	0.987515	0.993341	0.99909	0.438864	0.998818	0.409263	0.998826	0.999485	0.998081	0.992608	0.994388	0.994855	0.900302	0.787267	0.856402	0.71636	0.904811	0.779696	0.998081	0.688048	0.99695	0.99909	0.788891	0.998806	0.995416	0.936421	0.977406	0.87524	0.835799	0.401696	0.77498	0.999419	0.858803	0.978118	0.409263	0.856402	0.617405	0.999158	0.954345	0.802948	0.978118	0.998826	0.71636	0.998792	0.697439	0.98593	0.991153	0.957115	0.998931	0.99955	0.947139	0.998899	0.883868	0.989262	0.993968	0.815994	0.71636	0.898805	0.935435	0.949607	0.996248	0.734374	0.835799	0.943118	0.828758	0.71636	0.999757	0.938	0.998968	0.71636	0.670168	0.999516	0.986383	0.71636	0.817092	0.91382	0.99909	0.996033	0.977594	0.957115	0.930325	0.997879	0.863314	0.966997	1	0.59349	0.99909	0.781353	0.999615	0.998677	0.904811	0.998543	0.998848	0.967701	0.999124	0.994314	0.997342	0.990306	0.846513	0.999776	0.918331	0.957115	0.926536	0.998401	0.977596	0.845678	0.953964	0.99744	0.99547	0.920573	0.996255	0.998028	0.80643	0.912342	0.949314	0.999524	0.999561	0.960618	0.921509	0.998076	0.71636	0.71636	1	0.993267	0.99909	0.999395	0.996397	0.979041	0.998899	0.71636	0.981812	0.992074	0.997396	0.752476	0.845678	0.99909	0.850765	0.996949	0.671822	0.998792	0.611662	0.957115	0.97333	0.999248	0.953237	0.896132	0.985963	0.905756	0.71636	0.99909	0.71636	0.899494	0.998696	0.837017	0.835799	0.901992	0.993701	0.941524	0.856402	0.999182	0.71636	0.999278	0.77498	0.99909	0.985963	0.99909	0.584256	0.409263	0.699587	0.72476	0.905756	0.998616	0.896132	0.99909	0.418884	0.998081	0.528806	0.845678	0.905233	0.99909	0.835799	0.835799	0.905756	0.975058	0.988467	0.438864	0.71636	0.959086	0.999537	0.71636	0.996157	0.725871	0.999485	0.99933	0.781372	0.99909	0.904811	0.71636	0.890533	0.71636	0.967701	0.926536	0.957115	0.71636	0.71636	0.87524	0.670168	0.999374	0.967701	0.997969	0.967701	0.905756	0.899494	0.71636	0.99881	0.757906	0.994314	0.905756	0.438864	0.839029	0.996753	0.87524	0.438864	0.967701	0.999426	0.905756	0.71636	0.71636	0.985963	0.71636	0.611662	0.957029	0.9982	0.992917	0.905756	0.905756	0.998902	0.418884	0.71636	0.931105	0.983502	0.904811	0.991153	0.805974	0.71636	0.967701	0.87524	0.824054	0.857334	0.71636	0.99368	0.71636	0.998904	0.997164	0.935435	0.960618	0.71636	0.990306	0.71636	0.904811	0.967701	0.827017	0.905756	0.71636	0.935435	0.87524	0.87524	0.71636	0.71636	0.993029	0.998401	0.774301	0.87524	0.997151	0.9571	0.949853	0.99904	0.935435	0.897157	0.905756	0.857974	0.71636	0.71636	0.71636	0.935435	0.899494	0.670168	1	0.87524	0.935435	0.99909	0.984067	0.997205	0.99811	0.578301	0.905756	1	0.899494	0.991915	0.904811	0.71636	0.87524	0.71636	0.797097	0.87524	0.998505	0.996506	0.988641	0.71636	0.71636	0.997869	0.994373	0.750184	0.51032	0.87524	0.97463	0.948826	0.796902	0.71636	0.859088	0.670168	0.71636	0.953964	0.796902	0.71636	0.90814	0.71636	0.905756	0.995665	0.991153	0.904811	0.71636	0.71636	0.890527	0.545159	0.71636	0.71636	0.899494	0.935435	0.905756	0.99909	0.71636	0.897157	0.71636	0.71636	0.71636	0.99909	0.991314	0.967701	0.71636	0.967701	0.670168	0.997778	0.967701	0.998081	0.996731	0.99826	0.99904	0.935435	0.998312	0.71636	0.71636	0.991878	0.799147	0.904811	0.71636	0.71636	0.670168	0.757906	0.998312	0.996382	0.71636	0.670168	0.835799	0.99823	0.905756	0.71636	0.578301	0.938	0.761556	0.71636	0.899494	0.899494	0.859088	0.99909	0.967701	0.65977	0.99904	0.905756	0.71636	0.967701	0.904811	0.899494	0.71636	0.71636	0.71636	0.904811	0.670168	0.899494	0.71636	0.988641	0.953964	0.905756	0.996382	0.997886	0.996382	0.953964	0.998677	0.71636	0.71636	0.670168	0.87524	0.978774	0.670168	0.71636	0.71636	0.998968	0.71636	0.795172	0.670168	0.71636	0.999485	0.99811	0.899668	0.897157	0.953964	0.93145	0.53807	0.71636	0.71636	0.998545	0.899494	0.904811	0.670168	0.999485	0.670168	0.670168	0.904811	0.670168	0.904811	0.985963	0.670168	0.985963	0.904811	0.948059	0.904811	0.904811	0.418884	0.71636	0.904811	0.670168	0.968051	0.904811	0.904811	0.904811	0.904811	0.936554	0.996725	0.904811	0.953964	0.867621	0.71636	0.904811	0.670168	0.71636	0.99909	0.71636	0.71636	0.71636	0.71636	0.904811	0.985963	0.99811	0.96595	0.905756	0.93145	0.99811	0.883868	0.998789	0.904811	0.99817	0.896433	0.966319	0.578301	0.93145	0.71636	0.897157	0.670168	0.988641	0.71636	0.774301	0.578301	0.890535	0.904811	0.757906	0.969531	0.99823	0.904811	0.71636	0.998818	0.670168	0.904811	0.890535	0.796902	0.978774	0.899494	0.578301	0.846559	0.953964	0.904811	0.884224	0.987355	0.904811	0.949853	0.904811	0.949853	0.71636	0.71636	0.904811	0.949853	0.941524	0.953964	0.904811	0.670168	0.997916	0.953964	0.71636	0.774301	0.71636	0.99775	0.71636	0.977555	0.897157	0.71636	0.953964	0.953964	0.953964	0.71636	0.998103	0.71636	0.71636	0.904811	0.953964	0.897157	0.899668	0.774301	0.967701	0.998899	0.71636	0.71636	0.578301	0.904811	0.967701	0.904811	0.988641	0.890535	0.53807	0.53807	0.796902	0.882844	0.897157	0.953964	0.71636	0.98599	0.948769	0.953964	0.953964	0.512209	0.899494	0.997762	0.890535	0.904811	0.896433	0.904811	0.953964	0.71636	0.774301	0.904811	0.904811	0.953964	0.796902	0.757906	0.904811	0.998738	0.71636	0.774301	0.904811	0.897157	0.899668	0.953964	0.953964	0.899668	0.71636	0.890535	0.897157	0.998899	0.899494	0.774301	0.953964	0.897157	0.890535	0.997126	0.670168	0.998899	0.953964	0.959436	0.890535	0.799147	0.719334	0.953964	0.890535	0.953964	0.53807	0.899668	0.953964	0.953964	0.890535	0.897157	0.71636	0.757906	0.953964	0.953964	0.890535	0.997235	0.890535	0.857974	0.953964	0.890535	0.953964	0.890535	0.99817	0.890535	0.953964	0.953964	0.953964	0.719334	0.897157	0.81281	0.757906	0.899494	0.757906	0.757906	0.904811	0.891006	0.953964	0.897157	0.904811	0.899668	0.897157	0.99624	0.953964	0.897157	0.856617	0.897157	0.757906	0.931452	0.719334	0.904811	0.899494	0.904811	0.920257	0.757906	0.897157	0.904811	0.896433	0.890535	0.897157	0.799147	0.953964	0.99811	0.856617	0.71636	0.578301	0.578301	0.899494	0.857974	0.799147	0.890535	0.856617	0.897157	0.719334	0.856617	0.856617	0.856617	0.899668	0.799147	0.719334	0.899668	0.856617	0.897157	0.71636	0.856617	0.897157	0.904811	0.856617	0.53807	0.856617	0.931452	0.967701	0.578301	0.897157	0.953964	0.750184	0.750184	0.931452	0.897157	0.890535	0.856617	0.799147	0.931452	0.670168	0.899668	0.53807	0.904811	0.897157	0.799147	0.897157	0.578301	0.578301	0.856617	0.719334	0.578301	0.998505	0.897157	0.856617	0.661474	0.856617	0.799147	0.953964	0.661474	0.578449	0.578301	0.750184	0.757906	0.899494	0.896433	0.578301	0.578301	0.856617	0.856617	0.661474	0.578301	0.578301	0.578301	0.953964	0.578301	0.897157	0.578301	0.856617	0.512209	0.578301	0.578301	0.578301	0.578301	0.578301	0.578301	0.578301	0.578301	0.578301	0.578301	0.512209	0.512209	0.512209	0.578449	0.512209	0.826293	0.578301	0.578301	0.512209	0.578301	0.578301	0.578301
Elocalcitol	0.786473	0.95658	0.495341	0.609468	0.999427	0.431839	0.965696	0.999363	0.776027	0.79293	0.999208	0.380242	0.815434	0.758565	0.931139	0.966328	0.30193	0.999196	0.948527	0.45196	0.88716	0.995556	0.947013	0.588947	0.840063	0.83405	0.989418	0.635672	0.991126	0.999734	0.999374	0.992629	0.735297	0.891935	0.948103	0.667739	0.988731	0.956155	0.91971	0.722864	0.965801	0.998394	0.715608	0.520348	0.667333	0.85413	0.538609	0.849838	0.503063	0.99439	0.972106	0.852194	0.998507	0.985961	0.970232	0.999414	0.999573	0.984313	0.99939	0.999543	0.972255	0.636889	0.936434	0.648395	0.774295	0.806009	0.998637	0.939575	0.715658	0.787526	0.999504	0.974889	0.525735	0.879569	0.976931	0.819027	0.562828	0.902603	0.999549	0.956161	0.886821	0.999292	0.999728	0.519247	0.98443	0.955466	0.998008	0.990497	0.930377	0.976771	0.999566	0.945476	0.762812	0.622664	0.803316	0.898513	0.922357	0.995138	0.859443	0.598592	0.951394	0.936421	0.912046	0.615722	0.991954	0.994245	0.391251	0.976908	0.920693	0.493403	0.998547	0.999899	0.756806	0.689656	0.935969	0.938501	0.965345	0.694634	0.800755	0.542671	0.916254	0.990183	0.395846	0.981836	0.986746	0.529583	0.998363	0.997546	0.990854	0.811104	0.39472	0.99909	0.837799	0.820765	0.620397	0.983523	0.878196	0.999717	0.998899	0.996824	0.675663	0.817816	0.981194	0.755647	0.987623	0.298538	0.475023	0.84451	0.978304	0.951627	0.868133	0.998932	0.911674	0.94858	0.999127	0.99273	0.635956	0.964633	0.999131	0.920433	0.906984	0.967125	0.933672	0.922461	0.839578	0.99966	0.968656	0.936053	0.999543	0.99935	0.917737	0.999292	0.738387	0.658301	0.999657	0.992657	0.856402	0.981328	0.994353	0.995035	0.998678	0.908542	0.964776	0.990804	0.999667	0.999175	0.888656	0.99693	0.59915	0.267415	0.812963	0.847402	0.992148	0.523388	0.933726	0.854866	0.733168	0.978951	0.899377	0.999291	0.832098	0.635916	0.985041	0.866652	0.976467	0.750123	0.999462	0.981371	0.778038	0.293325	0.899753	0.969402	0.999769	0.915026	0.996246	0.998792	0.998903	0.604695	0.958707	0.999199	0.978408	0.728097	0.942157	0.972558	0.999504	0.924848	0.906593	0.925486	0.903607	0.835385	0.998726	0.930918	0.93742	0.99907	0.892284	0.958213	0.982442	0.998885	0.998581	0.963391	0.941206	0.995284	0.692093	0.71636	0.986047	0.99907	0.999627	0.546993	0.863675	0.979615	0.94968	0.909476	0.999632	0.999462	0.999358	0.999408	0.86356	0.999446	0.959577	0.918393	0.885235	0.761231	0.91473	0.994972	0.820226	0.918832	0.716627	0.655057	0.994836	0.959003	0.863792	0.875336	0.85228	0.998081	0.999374	0.997717	0.977691	0.999575	0.998363	0.983356	0.749462	0.976057	0.972422	0.998363	0.913794	0.997602	0.998762	0.943603	0.999478	0.995733	0.826998	0.963415	0.998831	0.974767	0.920737	0.863792	0.998081	0.963098	0.992006	0.999752	0.509865	0.959935	0.978639	0.732728	0.891413	0.996859	0.996332	0.862324	0.999232	0.928	0.927608	0.762812	0.874303	0.762812	0.734292	0.886323	0.991938	0.999538	0.71636	0.994148	0.988181	0.940846	0.762812	0.943075	0.767479	0.99909	0.999736	0.853453	0.99881	0.576632	0.97492	0.884258	0.984287	0.995018	0.988917	0.900217	0.998561	0.967282	0.689656	0.997548	0.994437	0.689656	0.977158	0.940212	0.863792	0.711114	0.931959	0.993336	0.99909	0.927608	0.630396	0.98625	0.999522	0.804856	0.782834	0.996638	0.765035	0.963012	0.759098	0.965112	0.918573	0.689656	0.896143	0.866733	0.957628	0.919072	0.983098	0.537602	0.983621	0.998401	0.762886	0.927608	0.992506	0.963415	0.848123	0.999278	0.791817	0.988101	0.958289	0.999232	0.961788	0.848496	0.933996	0.98059	0.986479	0.888502	0.963605	0.948214	0.736475	0.901127	0.766439	0.941669	0.933673	0.998082	0.73658	0.814826	0.991047	0.995815	0.957918	0.99909	0.536531	0.750553	0.927608	0.998826	0.999485	0.998081	0.993425	0.994388	0.994855	0.914385	0.787267	0.765035	0.71636	0.924848	0.785247	0.998081	0.90454	0.99695	0.99909	0.988892	0.998806	0.995416	0.836887	0.928947	0.770015	0.73658	0.800506	0.689656	0.999419	0.837764	0.968128	0.927608	0.765035	0.631742	0.999158	0.976109	0.98741	0.968128	0.998826	0.71636	0.955804	0.697439	0.982148	0.963415	0.930594	0.998931	0.99955	0.782128	0.998899	0.675346	0.994064	0.997042	0.769076	0.71636	0.969692	0.938501	0.99532	0.99608	0.507731	0.73658	0.92708	0.8336	0.71636	0.999757	0.782669	0.998968	0.71636	0.766609	0.999516	0.997803	0.71636	0.991069	0.891178	0.99909	0.995512	0.989875	0.930594	0.773422	0.997879	0.867654	0.879074	1	0.620158	0.99909	0.888634	0.999615	0.998677	0.924848	0.998543	0.998848	0.899173	0.999124	0.994314	0.997342	0.979991	0.767479	0.999776	0.965619	0.930594	0.779176	0.998401	0.792412	0.762812	0.838393	0.99744	0.997367	0.998318	0.996255	0.998028	0.565606	0.764409	0.897218	0.999524	0.999561	0.940212	0.74239	0.984573	0.71636	0.71636	1	0.973819	0.99909	0.999395	0.994935	0.979041	0.998899	0.71636	0.993485	0.980005	0.998899	0.936744	0.762812	0.99909	0.848096	0.996949	0.932939	0.998792	0.930842	0.930594	0.972106	0.999248	0.954975	0.838547	0.985156	0.863792	0.71636	0.99909	0.71636	0.932771	0.998696	0.894826	0.73658	0.853387	0.967354	0.941524	0.765035	0.999182	0.71636	0.999278	0.689656	0.99909	0.985156	0.99909	0.600755	0.927608	0.898347	0.939671	0.863792	0.998616	0.838547	0.99909	0.418884	0.998081	0.690544	0.762812	0.820226	0.99909	0.73658	0.73658	0.863792	0.984159	0.999182	0.536531	0.71636	0.928346	0.999537	0.71636	0.992239	0.765768	0.999485	0.99933	0.731946	0.99909	0.924848	0.71636	0.903087	0.71636	0.899173	0.779176	0.930594	0.71636	0.71636	0.770015	0.766609	0.999374	0.899173	0.997969	0.899173	0.863792	0.932771	0.71636	0.99881	0.852674	0.994314	0.863792	0.536531	0.988765	0.996753	0.770015	0.536531	0.899173	0.999426	0.863792	0.71636	0.71636	0.985156	0.71636	0.930842	0.995044	0.9982	0.996038	0.863792	0.863792	0.998902	0.418884	0.71636	0.989028	0.997778	0.924848	0.963415	0.876485	0.71636	0.967701	0.770015	0.85141	0.85879	0.71636	0.994566	0.71636	0.998904	0.997164	0.938501	0.940212	0.71636	0.979991	0.71636	0.924848	0.899173	0.898157	0.863792	0.71636	0.938501	0.770015	0.770015	0.71636	0.71636	0.961812	0.998401	0.78598	0.770015	0.99572	0.933297	0.896242	0.99904	0.938501	0.92174	0.863792	0.857974	0.71636	0.71636	0.71636	0.938501	0.932771	0.766609	1	0.770015	0.938501	0.99909	0.972469	0.997205	0.99811	0.578301	0.863792	1	0.932771	0.991915	0.924848	0.71636	0.770015	0.71636	0.80574	0.770015	0.998505	0.996506	0.981805	0.71636	0.71636	0.997869	0.994373	0.603328	0.661784	0.770015	0.98549	0.608269	0.735267	0.71636	0.857987	0.766609	0.71636	0.838393	0.735267	0.71636	0.997038	0.71636	0.863792	0.983335	0.963415	0.924848	0.71636	0.71636	0.85545	0.545159	0.71636	0.71636	0.932771	0.938501	0.863792	0.99909	0.71636	0.92174	0.71636	0.71636	0.71636	0.99909	0.87361	0.967701	0.71636	0.967701	0.766609	0.997778	0.967701	0.998081	0.996731	0.99826	0.99904	0.938501	0.998312	0.71636	0.71636	0.947135	0.814465	0.924848	0.71636	0.71636	0.766609	0.852674	0.998312	0.991897	0.71636	0.766609	0.73658	0.99823	0.863792	0.71636	0.578301	0.782669	0.793412	0.71636	0.932771	0.932771	0.857987	0.99909	0.967701	0.65442	0.99904	0.863792	0.71636	0.899173	0.924848	0.932771	0.71636	0.71636	0.71636	0.924848	0.766609	0.932771	0.71636	0.981805	0.838393	0.863792	0.991897	0.997886	0.991897	0.838393	0.998677	0.71636	0.71636	0.766609	0.770015	0.979066	0.766609	0.71636	0.71636	0.998968	0.71636	0.950257	0.766609	0.71636	0.999485	0.99811	0.967701	0.92174	0.838393	0.933392	0.53807	0.71636	0.71636	0.998545	0.932771	0.924848	0.766609	0.999485	0.766609	0.766609	0.924848	0.766609	0.924848	0.985156	0.766609	0.985156	0.924848	0.948059	0.924848	0.924848	0.418884	0.71636	0.924848	0.766609	0.771477	0.924848	0.924848	0.924848	0.924848	0.929954	0.996725	0.924848	0.838393	0.995786	0.71636	0.924848	0.766609	0.71636	0.99909	0.71636	0.71636	0.71636	0.71636	0.924848	0.985156	0.99811	0.935504	0.863792	0.933392	0.99811	0.675346	0.998789	0.924848	0.99817	0.771881	0.709332	0.578301	0.933392	0.71636	0.92174	0.766609	0.981805	0.71636	0.78598	0.578301	0.837194	0.924848	0.852674	0.904796	0.99823	0.924848	0.71636	0.998818	0.766609	0.924848	0.837194	0.735267	0.979066	0.932771	0.578301	0.783437	0.838393	0.924848	0.998442	0.814356	0.924848	0.896242	0.924848	0.896242	0.71636	0.71636	0.924848	0.896242	0.941524	0.838393	0.924848	0.766609	0.997916	0.838393	0.71636	0.78598	0.71636	0.99775	0.71636	0.977555	0.92174	0.71636	0.838393	0.838393	0.838393	0.71636	0.998103	0.71636	0.71636	0.924848	0.838393	0.92174	0.967701	0.78598	0.967701	0.998899	0.71636	0.71636	0.578301	0.924848	0.967701	0.924848	0.981805	0.837194	0.53807	0.53807	0.735267	0.882844	0.92174	0.838393	0.71636	0.985898	0.901747	0.838393	0.838393	0.707062	0.932771	0.818529	0.837194	0.924848	0.771881	0.924848	0.838393	0.71636	0.78598	0.924848	0.924848	0.838393	0.735267	0.852674	0.924848	0.982421	0.71636	0.78598	0.924848	0.92174	0.967701	0.838393	0.838393	0.967701	0.71636	0.837194	0.92174	0.97492	0.932771	0.78598	0.838393	0.92174	0.837194	0.997126	0.766609	0.97492	0.838393	0.956173	0.837194	0.814465	0.719334	0.838393	0.837194	0.838393	0.53807	0.967701	0.838393	0.838393	0.837194	0.92174	0.71636	0.852674	0.838393	0.838393	0.837194	0.997235	0.837194	0.857974	0.838393	0.837194	0.838393	0.837194	0.99817	0.837194	0.838393	0.838393	0.838393	0.719334	0.92174	0.931891	0.852674	0.932771	0.852674	0.852674	0.924848	0.891006	0.838393	0.92174	0.924848	0.967701	0.92174	0.980729	0.838393	0.92174	0.877464	0.92174	0.852674	0.815857	0.719334	0.924848	0.932771	0.924848	0.93852	0.852674	0.92174	0.924848	0.771881	0.837194	0.92174	0.814465	0.838393	0.99811	0.877464	0.71636	0.578301	0.578301	0.932771	0.857974	0.814465	0.837194	0.877464	0.92174	0.719334	0.877464	0.877464	0.877464	0.967701	0.814465	0.719334	0.967701	0.877464	0.92174	0.71636	0.877464	0.92174	0.924848	0.877464	0.53807	0.877464	0.815857	0.967701	0.578301	0.92174	0.838393	0.603328	0.603328	0.815857	0.92174	0.837194	0.877464	0.814465	0.815857	0.766609	0.967701	0.53807	0.924848	0.92174	0.814465	0.92174	0.578301	0.578301	0.877464	0.719334	0.578301	0.764718	0.92174	0.877464	0.661474	0.877464	0.814465	0.838393	0.661474	0.631429	0.578301	0.603328	0.852674	0.932771	0.771881	0.578301	0.578301	0.877464	0.877464	0.661474	0.578301	0.578301	0.578301	0.838393	0.578301	0.92174	0.578301	0.877464	0.707062	0.578301	0.578301	0.578301	0.578301	0.578301	0.578301	0.578301	0.578301	0.578301	0.578301	0.707062	0.707062	0.707062	0.631429	0.707062	0.952824	0.578301	0.578301	0.707062	0.578301	0.578301	0.578301
Salannin	0.922484	0.622159	0.605951	0.0670214	0.805291	0.515733	0.965696	0.999363	0.514453	0.480303	0.937947	0.798764	0.993348	0.758565	0.998358	0.885462	0.517275	0.999196	0.948527	0.688268	0.89273	0.995556	0.986448	0.852661	0.879914	0.727386	0.834688	0.857937	0.847332	0.999734	0.999374	0.824917	0.932087	0.913152	0.923037	0.920633	0.988731	0.549815	0.909546	0.436346	0.763306	0.763828	0.881629	0.601706	0.636961	0.685713	0.876762	0.470249	0.803961	0.947754	0.920599	0.10198	0.998507	0.525012	0.751493	0.999414	0.999573	0.777236	0.99939	0.999543	0.826376	0.993571	0.601603	0.410052	0.867569	0.830691	0.998637	0.984372	0.576085	0.915908	0.999504	0.879041	0.996513	0.926651	0.954316	0.964823	0.849144	0.896348	0.999549	0.502521	0.705625	0.999292	0.999728	0.990684	0.250798	0.967908	0.998008	0.990497	0.857395	0.621817	0.999566	0.99148	0.873015	0.883758	0.276529	0.944637	0.929626	0.95318	0.678208	0.847353	0.892093	0.910653	0.887168	0.330943	0.969399	0.847044	0.956091	0.629895	0.708752	0.568636	0.998547	0.999899	0.670404	0.967701	0.967921	0.935435	0.992809	0.225631	0.916663	0.889697	0.929462	0.990183	0.818205	0.991703	0.617627	0.761764	0.935215	0.753235	0.946025	0.891621	0.452221	0.970449	0.959836	0.936343	0.971546	0.788285	0.770905	0.999717	0.998899	0.996824	0.675663	0.906899	0.981194	0.47964	0.809619	0.336104	0.933351	0.904093	0.889056	0.951593	0.728591	0.998932	0.867695	0.899397	0.987697	0.895632	0.500036	0.969134	0.999131	0.912802	0.972589	0.972582	0.72015	0.970077	0.918391	0.99966	0.937336	0.927036	0.999543	0.99935	0.778857	0.999292	0.988856	0.614426	0.999657	0.987211	0.892502	0.981328	0.788925	0.992234	0.998678	0.960891	0.964776	0.994569	0.999667	0.999175	0.812038	0.99693	0.593189	0.724376	0.850051	0.971964	0.992148	0.606446	0.977485	0.899265	0.815707	0.752185	0.899377	0.999291	0.771063	0.499952	0.774154	0.763416	0.829072	0.654027	0.999462	0.994104	0.471002	0.855494	0.731485	0.969402	0.999769	0.755189	0.956855	0.998792	0.998903	0.747599	0.986749	0.998818	0.726096	0.745013	0.966112	0.953554	0.999504	0.828893	0.766875	0.888436	0.903458	0.844882	0.998726	0.737557	0.894882	0.99907	0.986452	0.958213	0.997245	0.998885	0.998581	0.951209	0.961055	0.999308	0.890621	0.71636	0.948542	0.99907	0.999627	0.587326	0.814552	0.967105	0.941632	0.873628	0.999632	0.999462	0.999358	0.999408	0.823508	0.999446	0.816161	0.915347	0.869299	0.817871	0.9501	0.994972	0.994138	0.920389	0.666581	0.974133	0.994836	0.979858	0.898415	0.551911	0.959279	0.998081	0.999374	0.997717	0.932621	0.999575	0.935215	0.986872	0.481658	0.660139	0.935266	0.935215	0.998788	0.970097	0.998762	0.987104	0.999478	0.999066	0.919449	0.965972	0.998831	0.944934	0.945794	0.898415	0.998081	0.963098	0.992006	0.999752	0.769481	0.959935	0.992543	0.998899	0.891413	0.876012	0.996332	0.973696	0.999232	0.955585	0.409263	0.873015	0.955958	0.873015	0.99526	0.796877	0.885766	0.999538	0.71636	0.986645	0.944235	0.970029	0.873015	0.978503	0.859517	0.99909	0.999736	0.928067	0.99881	0.485015	0.973367	0.887235	0.984287	0.825658	0.988917	0.94549	0.998561	0.967282	0.967701	0.997548	0.949092	0.967701	0.977158	0.942654	0.898415	0.847164	0.759762	0.958503	0.99909	0.409263	0.573224	0.995118	0.999522	0.994485	0.949188	0.996638	0.679276	0.92455	0.805895	0.965112	0.940502	0.967701	0.881681	0.799415	0.888382	0.919072	0.993467	0.624522	0.901611	0.998401	0.779148	0.409263	0.996201	0.965972	0.855006	0.999278	0.928534	0.988101	0.903995	0.999232	0.974136	0.733522	0.933996	0.809717	0.986479	0.949388	0.974055	0.99157	0.914089	0.961166	0.738421	0.941669	0.849949	0.998082	0.668156	0.715206	0.888382	0.987515	0.98478	0.99909	0.738014	0.983241	0.409263	0.998826	0.999485	0.998081	0.992608	0.994388	0.994855	0.959066	0.966295	0.679276	0.71636	0.828893	0.754874	0.998081	0.699191	0.99695	0.99909	0.778655	0.998806	0.995416	0.876425	0.965205	0.937046	0.668156	0.767302	0.967701	0.999419	0.463922	0.992341	0.409263	0.679276	0.867749	0.999158	0.97361	0.747108	0.992341	0.998826	0.71636	0.934998	0.728764	0.982148	0.965972	0.942636	0.998931	0.99955	0.914131	0.998899	0.729253	0.995235	0.99782	0.769076	0.71636	0.762113	0.935435	0.949607	0.994107	0.5769	0.668156	0.884195	0.828758	0.71636	0.999757	0.931426	0.998968	0.71636	0.655236	0.999516	0.983161	0.71636	0.996304	0.91382	0.99909	0.991726	0.977594	0.942636	0.767069	0.997879	0.973195	0.959806	1	0.338373	0.99909	0.66813	0.999615	0.998677	0.828893	0.998543	0.998848	0.921947	0.999124	0.994314	0.997342	0.990306	0.859517	0.999776	0.919429	0.942636	0.908592	0.998401	0.867067	0.873015	0.967701	0.99744	0.99547	0.998318	0.996255	0.998028	0.826497	0.789058	0.878938	0.999524	0.999561	0.942654	0.962589	0.984573	0.71636	0.71636	1	0.973819	0.99909	0.999395	0.994935	0.979041	0.998899	0.71636	0.993485	0.980005	0.997396	0.655002	0.873015	0.99909	0.939485	0.996949	0.522249	0.998792	0.627995	0.942636	0.964641	0.999248	0.953237	0.829336	0.981515	0.898415	0.71636	0.99909	0.71636	0.862154	0.998696	0.969886	0.668156	0.959701	0.986236	0.998363	0.679276	0.999182	0.71636	0.999278	0.967701	0.99909	0.981515	0.99909	0.989427	0.409263	0.65143	0.979559	0.898415	0.998616	0.829336	0.99909	0.353009	0.998081	0.563178	0.873015	0.994138	0.99909	0.668156	0.668156	0.898415	0.876022	0.988467	0.738014	0.71636	0.736678	0.999537	0.71636	0.868358	0.725871	0.999485	0.99933	0.984098	0.99909	0.828893	0.71636	0.992556	0.71636	0.921947	0.908592	0.942636	0.71636	0.71636	0.937046	0.655236	0.999374	0.921947	0.997969	0.921947	0.898415	0.862154	0.71636	0.99881	0.765976	0.994314	0.898415	0.738014	0.780615	0.996753	0.937046	0.738014	0.921947	0.999426	0.898415	0.71636	0.71636	0.981515	0.71636	0.627995	0.924644	0.9982	0.992917	0.898415	0.898415	0.998902	0.353009	0.71636	0.956175	0.98552	0.828893	0.965972	0.995063	0.71636	0.967701	0.937046	0.97222	0.938979	0.71636	0.99368	0.71636	0.998904	0.997164	0.935435	0.942654	0.71636	0.990306	0.71636	0.828893	0.921947	0.908637	0.898415	0.71636	0.935435	0.937046	0.937046	0.71636	0.71636	0.971061	0.998401	0.774301	0.937046	0.86598	0.91922	0.930587	0.99904	0.935435	0.880816	0.898415	0.924652	0.71636	0.71636	0.71636	0.935435	0.862154	0.655236	1	0.937046	0.935435	0.99909	0.862173	0.997205	0.99811	0.942965	0.898415	1	0.862154	0.998363	0.828893	0.71636	0.937046	0.71636	0.797097	0.937046	0.998505	0.992946	0.97783	0.71636	0.71636	0.997869	0.994373	0.597691	0.810662	0.937046	0.962217	0.896611	0.985716	0.71636	0.936763	0.655236	0.71636	0.967701	0.985716	0.71636	0.99534	0.71636	0.898415	0.983335	0.965972	0.828893	0.71636	0.71636	0.980707	0.545159	0.71636	0.71636	0.862154	0.935435	0.898415	0.99909	0.71636	0.880816	0.71636	0.71636	0.71636	0.99909	0.887335	0.967701	0.71636	0.967701	0.655236	0.997778	0.967701	0.998081	0.996731	0.99826	0.99904	0.935435	0.998312	0.71636	0.71636	0.941649	0.761648	0.828893	0.71636	0.71636	0.655236	0.765976	0.998312	0.972021	0.71636	0.655236	0.668156	0.99823	0.898415	0.71636	0.942965	0.931426	0.686438	0.71636	0.862154	0.862154	0.936763	0.99909	0.967701	0.629734	0.99904	0.898415	0.71636	0.921947	0.828893	0.862154	0.71636	0.71636	0.71636	0.828893	0.655236	0.862154	0.71636	0.97783	0.967701	0.898415	0.972021	0.997886	0.972021	0.967701	0.998677	0.71636	0.71636	0.655236	0.937046	0.818223	0.655236	0.71636	0.71636	0.998968	0.71636	0.856663	0.655236	0.71636	0.999485	0.99811	0.944501	0.880816	0.967701	0.948123	0.562217	0.71636	0.71636	0.998545	0.862154	0.828893	0.655236	0.999485	0.655236	0.655236	0.828893	0.655236	0.828893	0.981515	0.655236	0.981515	0.828893	0.997863	0.828893	0.828893	0.353009	0.71636	0.828893	0.655236	0.848265	0.828893	0.828893	0.828893	0.828893	0.955623	0.996725	0.828893	0.967701	0.956625	0.71636	0.828893	0.655236	0.71636	0.99909	0.71636	0.71636	0.71636	0.71636	0.828893	0.981515	0.99811	0.904252	0.898415	0.948123	0.99811	0.729253	0.998789	0.828893	0.99817	0.791412	0.666389	0.942965	0.948123	0.71636	0.880816	0.655236	0.97783	0.71636	0.774301	0.942965	0.901834	0.828893	0.765976	0.882141	0.99823	0.828893	0.71636	0.998818	0.655236	0.828893	0.901834	0.985716	0.818223	0.862154	0.942965	0.900983	0.967701	0.828893	0.99904	0.705828	0.828893	0.930587	0.828893	0.930587	0.71636	0.71636	0.828893	0.930587	0.998363	0.967701	0.828893	0.655236	0.997916	0.967701	0.71636	0.774301	0.71636	0.99775	0.71636	0.985938	0.880816	0.71636	0.967701	0.967701	0.967701	0.71636	0.998103	0.71636	0.71636	0.828893	0.967701	0.880816	0.944501	0.774301	0.967701	0.998899	0.71636	0.71636	0.942965	0.828893	0.967701	0.828893	0.97783	0.901834	0.562217	0.562217	0.985716	0.965134	0.880816	0.967701	0.71636	0.984814	0.760912	0.967701	0.967701	0.561296	0.862154	0.884212	0.901834	0.828893	0.791412	0.828893	0.967701	0.71636	0.774301	0.828893	0.828893	0.967701	0.985716	0.765976	0.828893	0.849552	0.71636	0.774301	0.828893	0.880816	0.944501	0.967701	0.967701	0.944501	0.71636	0.901834	0.880816	0.973367	0.862154	0.774301	0.967701	0.880816	0.901834	0.997126	0.655236	0.973367	0.967701	0.81792	0.901834	0.761648	0.793268	0.967701	0.901834	0.967701	0.562217	0.944501	0.967701	0.967701	0.901834	0.880816	0.71636	0.765976	0.967701	0.967701	0.901834	0.997235	0.901834	0.924652	0.967701	0.901834	0.967701	0.901834	0.99817	0.901834	0.967701	0.967701	0.967701	0.793268	0.880816	0.830549	0.765976	0.862154	0.765976	0.765976	0.828893	0.962284	0.967701	0.880816	0.828893	0.944501	0.880816	0.99624	0.967701	0.880816	0.778286	0.880816	0.765976	0.902225	0.793268	0.828893	0.862154	0.828893	0.997833	0.765976	0.880816	0.828893	0.791412	0.901834	0.880816	0.761648	0.967701	0.99811	0.778286	0.71636	0.942965	0.942965	0.862154	0.924652	0.761648	0.901834	0.778286	0.880816	0.793268	0.778286	0.778286	0.778286	0.944501	0.761648	0.793268	0.944501	0.778286	0.880816	0.71636	0.778286	0.880816	0.828893	0.778286	0.562217	0.778286	0.902225	0.967701	0.942965	0.880816	0.967701	0.597691	0.597691	0.902225	0.880816	0.901834	0.778286	0.761648	0.902225	0.655236	0.944501	0.562217	0.828893	0.880816	0.761648	0.880816	0.942965	0.942965	0.778286	0.793268	0.942965	0.76166	0.880816	0.778286	0.663533	0.778286	0.761648	0.967701	0.663533	0.866826	0.942965	0.597691	0.765976	0.862154	0.791412	0.942965	0.942965	0.778286	0.778286	0.663533	0.942965	0.942965	0.942965	0.967701	0.942965	0.880816	0.942965	0.778286	0.561296	0.942965	0.942965	0.942965	0.942965	0.942965	0.942965	0.942965	0.942965	0.942965	0.942965	0.561296	0.561296	0.561296	0.866826	0.561296	0.835107	0.942965	0.942965	0.561296	0.942965	0.942965	0.942965
1-Octen-3-Yl Primeveroside	0.779878	0.827669	0.840005	0.935226	0.999427	0.904614	0.986119	0.999363	0.872193	0.942032	0.840544	0.616335	0.993348	0.758565	0.998358	0.710936	0.979248	0.999196	0.973256	0.349025	0.742653	0.995556	0.99561	0.922022	0.981589	0.55718	0.835415	0.739836	0.96062	0.999734	0.999374	0.115811	0.615947	0.836596	0.989336	0.940774	0.993196	0.783866	0.431131	0.799445	0.834051	0.847599	0.941736	0.94402	0.783063	0.815799	0.986473	0.885028	0.994588	0.971629	0.995504	0.810209	0.998507	0.793002	0.952108	0.999414	0.999573	0.732559	0.99939	0.999543	0.922856	0.993571	0.336211	0.960267	0.891612	0.851716	0.998637	0.838115	0.886171	0.726681	0.99472	0.99741	0.988973	0.92922	0.988579	0.763029	0.980856	0.971169	0.999549	0.943211	0.980407	0.999292	0.999728	0.954108	0.92275	0.821431	0.998008	0.990497	0.972646	0.995178	0.999566	0.99526	0.506221	0.996844	0.587143	0.948163	0.937874	0.984018	0.645748	0.920996	0.99896	0.950646	0.950763	0.884484	0.991954	0.938497	0.971706	0.893447	0.901143	0.997001	0.998547	0.999899	0.68453	0.915628	0.900221	0.935435	0.857663	0.97826	0.829775	0.431073	0.964262	0.995666	0.607533	0.974693	0.98321	0.720116	0.998363	0.631621	0.923985	0.88525	0.733533	0.93266	0.927747	0.972132	0.861499	0.807771	0.998582	0.999717	0.998899	0.996824	0.976699	0.899135	0.995002	0.580748	0.854468	0.539701	0.832017	0.998005	0.731652	0.87176	0.710251	0.998932	0.518367	0.954709	0.803925	0.996953	0.967745	0.987832	0.999131	0.987176	0.728683	0.964137	0.883135	0.852091	0.981092	0.99966	0.835671	0.81794	0.999543	0.99935	0.912531	0.999292	0.992942	0.833946	0.999657	0.980588	0.952492	0.993026	0.966672	0.973694	0.998678	0.655577	0.969238	0.990804	0.999667	0.999175	0.845476	0.99693	0.947064	0.833275	0.90981	0.680847	0.992148	0.75021	0.91865	0.856489	0.86739	0.993927	0.99207	0.999291	0.816368	0.669938	0.878449	0.992185	0.855662	0.658741	0.999462	0.949448	0.795204	0.843143	0.953908	0.969402	0.999769	0.652522	0.996246	0.998792	0.999027	0.845521	0.957873	0.998818	0.694607	0.991985	0.863464	0.985935	0.999504	0.828893	0.830133	0.997838	0.986256	0.91981	0.998726	0.640502	0.918497	0.99907	0.986452	0.958213	0.873413	0.998885	0.998581	0.962065	0.746309	0.995284	0.996169	0.810079	0.995612	0.99907	0.999627	0.997664	0.971736	0.831304	0.88491	0.83316	0.999632	0.999462	0.999358	0.999408	0.920622	0.999446	0.988851	0.98995	0.97267	0.981033	0.994205	0.994972	0.993129	0.912694	0.950349	0.934252	0.994836	0.959003	0.994969	0.974551	0.379662	0.998081	0.999374	0.997717	0.956706	0.999575	0.998363	0.984239	0.864346	0.740887	0.961758	0.998363	0.998788	0.940976	0.998762	0.959678	0.999478	0.995733	0.682598	0.99017	0.998831	0.974919	0.911085	0.994969	0.998081	0.963098	0.997771	0.999752	0.884213	0.959935	0.978639	0.939111	0.967635	0.768518	0.996332	0.980539	0.999232	0.950775	0.409263	0.506221	0.632572	0.506221	0.963916	0.623268	0.970778	0.999538	0.810079	0.986645	0.962291	0.974137	0.506221	0.971342	0.507931	0.99909	0.999736	0.518924	0.99881	0.634298	0.97492	0.834634	0.999048	0.91154	0.988917	0.994975	0.998561	0.984757	0.915628	0.997548	0.994437	0.915628	0.950578	0.96488	0.994969	0.904609	0.911963	0.943225	0.99909	0.409263	0.662637	0.986834	0.999522	0.933681	0.457286	0.996638	0.686177	0.988288	0.983985	0.92165	0.86437	0.915628	0.955954	0.993035	0.917101	0.943011	0.982508	0.598522	0.891574	0.998401	0.933119	0.409263	0.992963	0.99017	0.925253	0.999278	0.852564	0.988101	0.784498	0.999232	0.989896	0.733522	0.942405	0.903686	0.998509	0.922266	0.985296	0.979986	0.687458	0.806055	0.828966	0.959861	0.981939	0.998082	0.681611	0.964283	0.927321	0.985504	0.957918	0.99909	0.438864	0.832776	0.409263	0.998826	0.999485	0.998081	0.995855	0.994388	0.994855	0.998442	0.964133	0.686177	0.810079	0.828893	0.870714	0.998081	0.780477	0.99695	0.99909	0.935053	0.998806	0.995416	0.862701	0.881169	0.722833	0.681611	0.541453	0.915628	0.999419	0.919599	0.984027	0.409263	0.686177	0.334861	0.999158	0.973569	0.781961	0.984027	0.998826	0.810079	0.995415	0.89206	0.982148	0.99017	0.958315	0.998931	0.99955	0.794797	0.998899	0.949038	0.989262	0.99782	0.945747	0.810079	0.80336	0.935435	0.949607	0.996248	0.865804	0.681611	0.977786	0.989394	0.810079	0.999757	0.972912	0.998968	0.810079	0.655236	0.999516	0.983161	0.810079	0.928155	0.9628	0.99909	0.991726	0.977594	0.958315	0.895002	0.997879	0.853482	0.951344	1	0.526677	0.99909	0.99782	0.999615	0.998677	0.828893	0.998543	0.998848	0.899173	0.999124	0.994314	0.997342	0.990306	0.507931	0.999776	0.907087	0.958315	0.997863	0.998401	0.942845	0.506221	0.838393	0.99744	0.99547	0.971899	0.996255	0.998028	0.977718	0.886729	0.974954	0.999524	0.999561	0.96488	0.622832	0.992316	0.810079	0.810079	1	0.973819	0.99909	0.999395	0.994935	0.985723	0.998899	0.810079	0.981812	0.980005	0.997396	0.705698	0.506221	0.99909	0.953639	0.998721	0.781189	0.998792	0.974685	0.958315	0.964641	0.999248	0.998736	0.922618	0.985156	0.994969	0.810079	0.99909	0.810079	0.854072	0.998696	0.516944	0.681611	0.875151	0.970643	0.998363	0.686177	0.999182	0.810079	0.999278	0.915628	0.99909	0.985156	0.99909	0.608812	0.409263	0.936983	0.987621	0.994969	0.998616	0.922618	0.99909	0.753829	0.998081	0.531054	0.506221	0.993129	0.99909	0.681611	0.681611	0.994969	0.954203	0.999182	0.438864	0.810079	0.904678	0.999537	0.810079	0.833433	0.815347	0.999485	0.99933	0.903783	0.99909	0.828893	0.810079	0.970945	0.810079	0.899173	0.997863	0.958315	0.810079	0.810079	0.722833	0.655236	0.999374	0.899173	0.997969	0.899173	0.994969	0.854072	0.810079	0.99881	0.757906	0.994314	0.994969	0.438864	0.924362	0.996753	0.722833	0.438864	0.899173	0.999426	0.994969	0.810079	0.810079	0.985156	0.810079	0.974685	0.997434	0.9982	0.992917	0.994969	0.994969	0.998902	0.753829	0.810079	0.961172	0.947329	0.828893	0.99017	0.514819	0.810079	0.967701	0.722833	0.96094	0.872027	0.810079	0.99368	0.810079	0.998904	0.997164	0.935435	0.96488	0.810079	0.990306	0.810079	0.828893	0.899173	0.804589	0.994969	0.810079	0.935435	0.722833	0.722833	0.810079	0.810079	0.993029	0.998401	0.907257	0.722833	0.84208	0.899748	0.929971	0.99904	0.935435	0.858322	0.994969	0.997774	0.810079	0.810079	0.810079	0.935435	0.854072	0.655236	1	0.722833	0.935435	0.99909	0.972469	0.997205	0.99811	0.967701	0.994969	1	0.854072	0.998363	0.828893	0.810079	0.722833	0.810079	0.797097	0.722833	0.998505	0.996506	0.988641	0.810079	0.810079	0.997869	0.977576	0.632564	0.836973	0.722833	0.971051	0.924542	0.898604	0.810079	0.870833	0.655236	0.810079	0.838393	0.898604	0.810079	0.854133	0.810079	0.994969	0.985783	0.99017	0.828893	0.810079	0.810079	0.909403	0.939244	0.810079	0.810079	0.854072	0.935435	0.994969	0.99909	0.810079	0.858322	0.810079	0.810079	0.810079	0.99909	0.87361	0.967701	0.810079	0.967701	0.655236	0.997778	0.967701	0.998081	0.996731	0.99826	0.99904	0.935435	0.998312	0.810079	0.810079	0.990161	0.785489	0.828893	0.810079	0.810079	0.655236	0.757906	0.998312	0.987781	0.810079	0.655236	0.681611	0.99823	0.994969	0.810079	0.967701	0.972912	0.870582	0.810079	0.854072	0.854072	0.870833	0.99909	0.967701	0.544022	0.977171	0.994969	0.810079	0.899173	0.828893	0.854072	0.810079	0.810079	0.810079	0.828893	0.655236	0.854072	0.810079	0.988641	0.838393	0.994969	0.987781	0.997886	0.987781	0.838393	0.998677	0.810079	0.810079	0.655236	0.722833	0.818223	0.655236	0.810079	0.810079	0.998968	0.810079	0.781129	0.655236	0.810079	0.999485	0.99811	0.831774	0.858322	0.838393	0.914596	0.54963	0.810079	0.810079	0.998545	0.854072	0.828893	0.655236	0.999485	0.655236	0.655236	0.828893	0.655236	0.828893	0.985156	0.655236	0.985156	0.828893	0.798938	0.828893	0.828893	0.753829	0.810079	0.828893	0.655236	0.90052	0.828893	0.828893	0.828893	0.828893	0.925974	0.996725	0.828893	0.838393	0.894662	0.810079	0.828893	0.655236	0.810079	0.99909	0.810079	0.810079	0.810079	0.810079	0.828893	0.985156	0.99811	0.774723	0.994969	0.914596	0.99811	0.949038	0.998789	0.828893	0.99817	0.771881	0.794345	0.967701	0.914596	0.810079	0.858322	0.655236	0.988641	0.810079	0.907257	0.967701	0.916798	0.828893	0.757906	0.958847	0.99823	0.828893	0.810079	0.998818	0.655236	0.828893	0.916798	0.898604	0.818223	0.854072	0.967701	0.783437	0.838393	0.828893	0.995906	0.885944	0.828893	0.929971	0.828893	0.929971	0.810079	0.810079	0.828893	0.929971	0.998363	0.838393	0.828893	0.655236	0.997916	0.838393	0.810079	0.907257	0.810079	0.99775	0.810079	0.977555	0.858322	0.810079	0.838393	0.838393	0.838393	0.810079	0.998103	0.810079	0.810079	0.828893	0.838393	0.858322	0.831774	0.907257	0.967701	0.998899	0.810079	0.810079	0.967701	0.828893	0.967701	0.828893	0.988641	0.916798	0.54963	0.54963	0.898604	0.907019	0.858322	0.838393	0.810079	0.984814	0.734127	0.838393	0.838393	0.676412	0.854072	0.791445	0.916798	0.828893	0.771881	0.828893	0.838393	0.810079	0.907257	0.828893	0.828893	0.838393	0.898604	0.757906	0.828893	0.994731	0.810079	0.907257	0.828893	0.858322	0.831774	0.838393	0.838393	0.831774	0.810079	0.916798	0.858322	0.97492	0.854072	0.907257	0.838393	0.858322	0.916798	0.997126	0.655236	0.97492	0.838393	0.722116	0.916798	0.785489	0.719334	0.838393	0.916798	0.838393	0.54963	0.831774	0.838393	0.838393	0.916798	0.858322	0.810079	0.757906	0.838393	0.838393	0.916798	0.997235	0.916798	0.997774	0.838393	0.916798	0.838393	0.916798	0.99817	0.916798	0.838393	0.838393	0.838393	0.719334	0.858322	0.856054	0.757906	0.854072	0.757906	0.757906	0.828893	0.908915	0.838393	0.858322	0.828893	0.831774	0.858322	0.980729	0.838393	0.858322	0.924048	0.858322	0.757906	0.815857	0.719334	0.828893	0.854072	0.828893	0.988253	0.757906	0.858322	0.828893	0.771881	0.916798	0.858322	0.785489	0.838393	0.99811	0.924048	0.810079	0.967701	0.967701	0.854072	0.997774	0.785489	0.916798	0.924048	0.858322	0.719334	0.924048	0.924048	0.924048	0.831774	0.785489	0.719334	0.831774	0.924048	0.858322	0.810079	0.924048	0.858322	0.828893	0.924048	0.54963	0.924048	0.815857	0.967701	0.967701	0.858322	0.838393	0.632564	0.632564	0.815857	0.858322	0.916798	0.924048	0.785489	0.815857	0.655236	0.831774	0.54963	0.828893	0.858322	0.785489	0.858322	0.967701	0.967701	0.924048	0.719334	0.967701	0.998505	0.858322	0.924048	0.967701	0.924048	0.785489	0.838393	0.967701	0.521953	0.967701	0.632564	0.757906	0.854072	0.771881	0.967701	0.967701	0.924048	0.924048	0.967701	0.967701	0.967701	0.967701	0.838393	0.967701	0.858322	0.967701	0.924048	0.676412	0.967701	0.967701	0.967701	0.967701	0.967701	0.967701	0.967701	0.967701	0.967701	0.967701	0.676412	0.676412	0.676412	0.521953	0.676412	0.843742	0.967701	0.967701	0.676412	0.967701	0.967701	0.967701
Dopamine 4-Sulfate	0.985555	0.995989	0.517426	0.594652	0.999427	0.98228	0.996086	0.999363	0.971665	0.99633	0.993622	0.50465	0.993348	0.923522	0.998358	0.909917	0.977443	0.999196	0.988643	0.500848	0.856614	0.995556	0.842183	0.750502	0.999276	0.959876	0.884957	0.724452	0.885096	0.999734	0.999374	0.598294	0.430457	0.714317	0.851983	0.993657	0.947349	0.978374	0.927379	0.901548	0.861703	0.754107	0.308856	0.80524	0.63126	0.94097	0.939849	0.785721	0.94235	0.998828	0.905339	0.997175	0.998507	0.810333	0.82745	0.999414	0.999573	0.822595	0.99939	0.999543	0.810736	0.911387	0.478871	0.585344	0.997357	0.46443	0.998637	0.619737	0.949964	0.613631	0.999504	0.99741	0.996513	0.879569	0.954316	0.791484	0.819519	0.993701	0.999549	0.953321	0.769591	0.999292	0.999728	0.969017	0.903585	0.976606	0.998008	0.992496	0.810096	0.978986	0.999566	0.951068	0.704683	0.88795	0.469085	0.955446	1	0.995138	0.816461	0.761239	0.979477	0.913902	0.834574	0.915434	0.991954	0.998122	0.784254	0.750731	0.995804	0.911458	0.998547	0.999899	0.92189	0.672861	0.918062	0.99416	0.955677	0.624266	0.992508	0.759065	0.718866	0.990183	0.772709	0.983157	0.955633	0.988724	0.998363	0.801915	0.86159	0.569021	0.906153	0.99909	0.690288	0.836408	0.960328	0.847399	0.997258	0.999717	0.998899	0.932903	0.910825	0.896224	0.985166	0.511966	0.969877	0.881087	0.450717	0.989403	0.941561	0.87176	0.692817	0.998932	0.701338	0.645145	0.451323	0.893449	0.614927	0.906011	0.999131	0.820993	0.892444	0.96772	0.852984	0.740302	0.858779	0.99966	0.909387	0.768302	0.999543	0.99935	0.983721	0.999292	0.545695	0.809798	0.999657	0.994466	0.794864	0.999657	0.978108	0.992234	0.998678	0.915246	0.966077	0.992448	0.999667	0.999175	0.863224	0.99693	0.999518	0.882768	0.648293	0.631849	0.992148	0.726916	0.993049	0.866529	0.733168	0.943774	0.877084	0.999291	0.997205	0.561027	0.997336	0.747955	0.976467	0.705262	0.999462	0.963029	0.82028	0.614494	0.931234	0.973318	0.999769	0.806311	0.913142	0.998792	0.998903	0.927904	0.981053	0.998818	0.636283	0.801416	0.951885	0.886764	0.999504	0.858485	0.830987	0.960689	0.988297	0.99327	0.998726	0.976394	0.927037	0.99907	0.892284	0.982748	0.951751	0.998885	0.872286	0.985471	0.604692	0.995284	0.728966	0.826813	0.98928	0.99907	0.999627	0.769852	0.948777	0.993348	0.613514	0.542174	0.999632	0.999462	0.999358	0.999408	0.78414	0.999446	0.942783	0.95801	0.851579	0.86235	0.984747	0.994972	0.826919	0.912694	0.651069	0.455371	0.994836	0.994757	0.970871	0.946328	0.446099	0.998081	0.999374	0.997717	0.976407	0.999575	0.998363	0.986872	0.985276	0.325537	0.992711	0.998363	0.998788	0.900638	0.998762	0.927284	0.999478	0.995571	0.856483	0.886318	0.998831	0.955449	0.995712	0.970871	0.998081	0.963098	0.994615	0.999752	0.844939	0.959993	0.990542	0.946425	0.951194	0.9285	0.996332	0.992044	0.999232	0.985487	0.450696	0.704683	0.942901	0.704683	0.747963	0.896926	0.991938	0.999538	0.826813	0.994148	0.962291	0.918073	0.704683	0.848523	0.709841	0.99909	0.999736	0.893581	0.99881	0.976317	0.998899	0.917859	0.984287	0.89104	0.988917	0.881791	0.998561	0.967282	0.672861	0.997548	0.806726	0.672861	0.929839	0.961583	0.970871	0.974186	0.927845	0.99779	0.99909	0.450696	0.626772	0.991686	0.999522	0.957064	0.930578	0.996638	0.994612	0.909892	0.604386	0.921342	0.891121	0.672861	0.986633	0.944191	0.918269	0.943011	0.927034	0.269099	0.771931	0.998401	0.979779	0.450696	0.996696	0.886318	0.925253	0.999278	0.904001	0.997747	0.89704	0.999232	0.985376	0.863576	0.933996	0.99488	0.990635	0.986172	0.891924	0.931487	0.749249	0.843593	0.796622	0.940131	0.933673	0.998082	0.9796	0.945588	0.968317	0.987515	0.989437	0.99909	0.438864	0.801818	0.450696	0.998826	0.999485	0.998081	0.924741	0.994388	0.994855	0.900302	0.787267	0.994612	0.826813	0.858485	0.973794	0.998081	0.806317	0.99695	0.99909	0.826301	0.998806	0.995416	0.981146	0.912556	0.7886	0.9796	0.547675	0.672861	0.999419	0.959121	0.99282	0.450696	0.994612	0.939929	0.999158	0.935734	0.978107	0.99282	0.998826	0.826813	0.995476	0.812568	0.989079	0.886318	0.957115	0.998931	0.99955	0.904904	0.998899	0.722708	0.989262	0.936941	0.993407	0.826813	0.947663	0.99416	0.992735	0.996248	0.844258	0.9796	0.97422	0.962255	0.826813	0.999757	0.782669	0.998968	0.826813	0.670168	0.999516	0.983161	0.826813	0.815164	0.891178	0.99909	0.991726	0.977594	0.957115	0.998543	0.997879	0.853482	0.951344	1	0.782217	0.99909	0.799698	0.999615	0.998677	0.858485	0.998543	0.998848	0.921947	0.999124	0.994314	0.997342	0.990306	0.709841	0.999776	0.907087	0.957115	0.897043	0.998401	0.797654	0.704683	0.835883	0.99744	0.99547	0.906348	0.996255	0.998028	0.925164	0.905411	0.858255	0.999524	0.999561	0.961583	0.800138	0.984573	0.826813	0.826813	1	0.988729	0.99909	0.999395	0.999344	0.984231	0.998899	0.826813	0.979682	0.985105	0.997396	0.988739	0.704683	0.99909	0.819627	0.996949	0.981421	0.998792	0.98624	0.957115	0.994126	0.999248	0.996897	0.994924	0.980495	0.970871	0.826813	0.99909	0.826813	0.86927	0.998696	0.973491	0.9796	0.495939	0.967354	0.941524	0.994612	0.999182	0.826813	0.999278	0.672861	0.99909	0.980495	0.99909	0.710212	0.450696	0.973021	0.974153	0.970871	0.998616	0.994924	0.99909	0.550185	0.998081	0.568799	0.704683	0.826919	0.99909	0.9796	0.9796	0.970871	0.996199	0.948416	0.438864	0.826813	0.972788	0.999537	0.826813	0.895177	0.977685	0.999485	0.99933	0.731946	0.99909	0.858485	0.826813	0.900488	0.826813	0.921947	0.897043	0.957115	0.826813	0.826813	0.7886	0.670168	0.999374	0.921947	0.997969	0.921947	0.970871	0.86927	0.826813	0.99881	0.757906	0.994314	0.970871	0.438864	0.596619	0.996753	0.7886	0.438864	0.921947	0.999426	0.970871	0.826813	0.826813	0.980495	0.826813	0.98624	0.941878	0.9982	0.992917	0.970871	0.970871	0.998902	0.550185	0.826813	0.783164	0.947329	0.858485	0.886318	0.992853	0.826813	0.967701	0.7886	0.691558	0.85879	0.826813	0.99368	0.826813	0.998904	0.997164	0.99416	0.961583	0.826813	0.990306	0.826813	0.858485	0.921947	0.846432	0.970871	0.826813	0.99416	0.7886	0.7886	0.826813	0.826813	0.883943	0.998401	0.907257	0.7886	0.893873	0.913697	0.896242	0.99904	0.99416	0.858322	0.970871	0.975991	0.826813	0.826813	0.826813	0.99416	0.86927	0.670168	1	0.7886	0.99416	0.99909	0.913753	0.997205	0.99811	0.578301	0.970871	1	0.86927	0.991915	0.858485	0.826813	0.7886	0.826813	0.94464	0.7886	0.998505	0.992946	0.973784	0.826813	0.826813	0.997869	0.97289	0.702565	0.321034	0.7886	0.985264	0.675383	0.735267	0.826813	0.902628	0.670168	0.826813	0.835883	0.735267	0.826813	0.981341	0.826813	0.970871	0.985783	0.886318	0.858485	0.826813	0.826813	0.889163	0.55616	0.826813	0.826813	0.86927	0.99416	0.970871	0.99909	0.826813	0.858322	0.826813	0.826813	0.826813	0.99909	0.972404	0.967701	0.826813	0.967701	0.670168	0.997778	0.967701	0.998081	0.996731	0.99826	0.99904	0.99416	0.998312	0.826813	0.826813	0.958575	0.761648	0.858485	0.826813	0.826813	0.670168	0.757906	0.998312	0.996382	0.826813	0.670168	0.9796	0.99823	0.970871	0.826813	0.578301	0.782669	0.718755	0.826813	0.86927	0.86927	0.902628	0.99909	0.967701	0.962909	0.99904	0.970871	0.826813	0.921947	0.858485	0.86927	0.826813	0.826813	0.826813	0.858485	0.670168	0.86927	0.826813	0.973784	0.835883	0.970871	0.996382	0.997886	0.996382	0.835883	0.998677	0.826813	0.826813	0.670168	0.7886	0.914792	0.670168	0.826813	0.826813	0.998968	0.826813	0.820169	0.670168	0.826813	0.999485	0.99811	0.855668	0.858322	0.835883	0.996526	0.53807	0.826813	0.826813	0.998545	0.86927	0.858485	0.670168	0.999485	0.670168	0.670168	0.858485	0.670168	0.858485	0.980495	0.670168	0.980495	0.858485	0.618625	0.858485	0.858485	0.550185	0.826813	0.858485	0.670168	0.818423	0.858485	0.858485	0.858485	0.858485	0.996243	0.996725	0.858485	0.835883	0.81103	0.826813	0.858485	0.670168	0.826813	0.99909	0.826813	0.826813	0.826813	0.826813	0.858485	0.980495	0.99811	0.797687	0.970871	0.996526	0.99811	0.722708	0.998789	0.858485	0.99817	0.774131	0.831004	0.578301	0.996526	0.826813	0.858322	0.670168	0.973784	0.826813	0.907257	0.578301	0.837194	0.858485	0.757906	0.923897	0.99823	0.858485	0.826813	0.998818	0.670168	0.858485	0.837194	0.735267	0.914792	0.86927	0.578301	0.99469	0.835883	0.858485	0.877021	0.905617	0.858485	0.896242	0.858485	0.896242	0.826813	0.826813	0.858485	0.896242	0.941524	0.835883	0.858485	0.670168	0.997916	0.835883	0.826813	0.907257	0.826813	0.99775	0.826813	0.977555	0.858322	0.826813	0.835883	0.835883	0.835883	0.826813	0.998103	0.826813	0.826813	0.858485	0.835883	0.858322	0.855668	0.907257	0.967701	0.998899	0.826813	0.826813	0.578301	0.858485	0.967701	0.858485	0.973784	0.837194	0.53807	0.53807	0.735267	0.99904	0.858322	0.835883	0.826813	0.988215	0.930468	0.835883	0.835883	0.512209	0.86927	0.884212	0.837194	0.858485	0.774131	0.858485	0.835883	0.826813	0.907257	0.858485	0.858485	0.835883	0.735267	0.757906	0.858485	0.790363	0.826813	0.907257	0.858485	0.858322	0.855668	0.835883	0.835883	0.855668	0.826813	0.837194	0.858322	0.998899	0.86927	0.907257	0.835883	0.858322	0.837194	0.997126	0.670168	0.998899	0.835883	0.887281	0.837194	0.761648	0.967701	0.835883	0.837194	0.835883	0.53807	0.855668	0.835883	0.835883	0.837194	0.858322	0.826813	0.757906	0.835883	0.835883	0.837194	0.997235	0.837194	0.975991	0.835883	0.837194	0.835883	0.837194	0.99817	0.837194	0.835883	0.835883	0.835883	0.967701	0.858322	0.81281	0.757906	0.86927	0.757906	0.757906	0.858485	0.998899	0.835883	0.858322	0.858485	0.855668	0.858322	0.951046	0.835883	0.858322	0.796688	0.858322	0.757906	0.967701	0.967701	0.858485	0.86927	0.858485	0.90264	0.757906	0.858322	0.858485	0.774131	0.837194	0.858322	0.761648	0.835883	0.99811	0.796688	0.826813	0.578301	0.578301	0.86927	0.975991	0.761648	0.837194	0.796688	0.858322	0.967701	0.796688	0.796688	0.796688	0.855668	0.761648	0.967701	0.855668	0.796688	0.858322	0.826813	0.796688	0.858322	0.858485	0.796688	0.53807	0.796688	0.967701	0.967701	0.578301	0.858322	0.835883	0.702565	0.702565	0.967701	0.858322	0.837194	0.796688	0.761648	0.967701	0.670168	0.855668	0.53807	0.858485	0.858322	0.761648	0.858322	0.578301	0.578301	0.796688	0.967701	0.578301	0.998505	0.858322	0.796688	0.663533	0.796688	0.761648	0.835883	0.663533	0.521953	0.578301	0.702565	0.757906	0.86927	0.774131	0.578301	0.578301	0.796688	0.796688	0.663533	0.578301	0.578301	0.578301	0.835883	0.578301	0.858322	0.578301	0.796688	0.512209	0.578301	0.578301	0.578301	0.578301	0.578301	0.578301	0.578301	0.578301	0.578301	0.578301	0.512209	0.512209	0.512209	0.521953	0.512209	0.835107	0.578301	0.578301	0.512209	0.578301	0.578301	0.578301
4-Butyl-5-Propylthiazole	0.966856	0.803381	0.325064	0.828541	0.999427	0.999594	0.992667	0.999363	0.643536	0.189861	0.999208	0.901741	0.993348	0.94383	0.837644	0.51596	0.557007	0.999196	0.97076	0.592961	0.76294	0.995556	0.815265	0.6996	0.3097	0.604245	0.715126	0.879766	0.804363	0.999734	0.999374	0.632482	0.698554	0.817887	0.977264	0.915412	0.915932	0.741422	0.710463	0.777912	0.620767	0.725183	0.913203	0.51436	0.316455	0.9592	0.696188	0.392595	0.88569	0.995443	0.881898	0.126981	0.998507	0.0865891	0.504032	0.999414	0.876494	0.313942	0.999798	0.999543	0.910328	0.611327	0.363596	0.737327	0.908318	0.876041	0.998637	0.868249	0.83657	0.925639	0.999504	0.721551	0.988944	0.950364	0.990675	0.719047	0.465287	0.933446	0.999549	0.896928	0.929368	0.999292	0.999728	0.830043	0.731869	0.905183	0.998008	0.996673	0.868182	0.547955	0.999566	0.963106	0.624567	0.893733	0.491695	0.853958	0.921199	0.16758	0.841003	0.716531	0.951394	0.910653	0.921733	0.7701	0.998579	0.600084	0.994526	0.851551	0.457196	0.386258	0.998547	0.999899	0.257097	0.672861	0.819238	0.99416	0.844122	0.306761	0.621582	0.927538	0.734459	0.990183	0.494091	0.965709	0.715839	0.944764	0.954292	0.996626	0.86159	0.614941	0.580082	0.928705	0.80286	0.846255	0.686165	0.991158	0.868822	0.999717	0.998899	0.996824	0.81089	0.71894	0.981194	0.979915	0.953685	0.662173	0.952671	0.941785	0.562677	0.866665	0.751259	0.998932	0.920684	0.718023	0.773063	0.893449	0.952119	0.906011	0.999131	0.978242	0.892444	0.964137	0.979066	0.708996	0.981092	0.99966	0.95353	0.99833	0.999543	0.99935	0.69511	0.999292	0.831789	0.944153	0.999657	0.635419	0.582451	0.984597	0.626429	0.65487	0.998678	0.667774	0.988373	0.990804	0.999667	0.999175	0.542445	0.99693	0.991597	0.988323	0.980307	0.946407	0.992148	0.769681	0.972818	0.856489	0.989871	0.980808	0.950952	0.999291	0.750956	0.758206	0.852324	0.643463	0.67087	0.811736	0.999462	0.53065	0.503261	0.899267	0.89816	0.99054	0.999769	0.707631	0.977014	0.998792	0.999434	0.525594	0.971684	0.998818	0.934765	0.214308	0.854427	0.850209	0.999504	0.834116	0.857287	0.997838	0.988297	0.868542	0.998726	0.933355	0.960617	0.99907	0.996591	0.958213	0.982442	0.998885	0.998581	0.991794	0.648828	0.995284	0.978668	0.71636	0.79602	0.99907	0.999627	0.887822	0.721221	0.755717	0.31627	0.619751	0.999632	0.999462	0.999358	0.999408	0.630087	0.999446	0.946891	0.992629	0.807872	0.890338	0.92372	0.994972	0.977411	0.996284	0.734924	0.699594	0.996987	0.974014	0.976922	0.411866	0.348932	0.998081	0.999374	0.997717	0.998709	0.999575	0.954292	0.939595	0.593134	0.29299	0.956856	0.954292	0.998788	0.959535	0.998762	0.926706	0.999478	0.994242	0.799424	0.987218	0.998831	0.766279	0.898456	0.976922	0.998081	0.963098	0.992006	0.999752	0.863109	0.959935	0.978639	0.708011	0.971807	0.730517	0.996332	0.998815	0.999232	0.93768	0.409263	0.624567	0.516492	0.624567	0.938384	0.788287	0.917108	0.999538	0.71636	0.986645	0.944235	0.918073	0.624567	0.939605	0.632226	0.99909	0.999736	0.526594	0.99881	0.293483	0.991106	0.965794	0.999516	0.802117	0.998053	0.90953	0.998561	0.967282	0.672861	0.997548	0.806726	0.672861	0.93833	0.976434	0.976922	0.919298	0.911963	0.764153	0.99909	0.409263	0.992132	0.98625	0.999522	0.90825	0.512824	0.996638	0.649655	0.873782	0.848525	0.921342	0.909309	0.672861	0.90449	0.883258	0.984216	0.97912	0.919503	0.891953	0.789209	0.998401	0.989684	0.409263	0.996696	0.987218	0.920875	0.999278	0.804449	0.991295	0.79704	0.999232	0.863506	0.758777	0.933996	0.557201	0.988063	0.99407	0.996895	0.89151	0.875256	0.799088	0.88482	0.956801	0.953381	0.998082	0.645126	0.969118	0.989351	0.987515	0.997682	0.99909	0.438864	0.931409	0.409263	0.998826	0.999485	0.998081	0.970383	0.994388	0.994855	0.900302	0.787267	0.649655	0.71636	0.834116	0.925398	0.998081	0.791157	0.99695	0.99909	0.770154	0.998806	0.995416	0.668993	0.881169	0.751473	0.645126	0.715023	0.672861	0.999419	0.499734	0.991585	0.409263	0.649655	0.653201	0.999158	0.977328	0.759087	0.991585	0.998826	0.71636	0.956619	0.697439	0.982148	0.987218	0.973134	0.998931	0.99955	0.726388	0.998899	0.71941	0.989262	0.997103	0.773001	0.71636	0.988179	0.99416	0.988212	0.999242	0.925325	0.645126	0.96634	0.867956	0.71636	0.999757	0.952814	0.998968	0.71636	0.967701	0.999516	0.997803	0.71636	0.792642	0.91382	0.99909	0.991726	0.977594	0.973134	0.911669	0.997879	0.974361	0.926248	1	0.810135	0.99909	0.615061	0.999615	0.998677	0.834116	0.998543	0.998848	0.899173	0.999124	0.994314	0.997342	0.979991	0.632226	0.999776	0.907087	0.973134	0.762609	0.998401	0.976625	0.624567	0.835883	0.99744	0.99547	0.906348	0.996255	0.998028	0.424131	0.804886	0.843341	0.999524	0.999561	0.976434	0.818692	0.984573	0.71636	0.71636	1	0.985286	0.99909	0.999395	0.996397	0.979041	0.998899	0.71636	0.979682	0.992074	0.997396	0.539669	0.624567	0.99909	0.801506	0.996949	0.456307	0.998792	0.614796	0.973134	0.964641	0.999248	0.968946	0.858891	0.980495	0.976922	0.71636	0.99909	0.71636	0.854072	0.998696	0.648872	0.645126	0.930939	0.953647	0.968134	0.649655	0.999182	0.71636	0.999278	0.672861	0.99909	0.980495	0.99909	0.745944	0.409263	0.961735	0.993993	0.976922	0.998616	0.858891	0.99909	0.353009	0.998081	0.953394	0.624567	0.977411	0.99909	0.645126	0.645126	0.976922	0.998375	0.999182	0.438864	0.71636	0.719067	0.999537	0.71636	0.833433	0.725871	0.999485	0.99933	0.984276	0.99909	0.834116	0.71636	0.995052	0.71636	0.899173	0.762609	0.973134	0.71636	0.71636	0.751473	0.967701	0.999374	0.899173	0.997969	0.899173	0.976922	0.854072	0.71636	0.99881	0.757906	0.994314	0.976922	0.438864	0.924758	0.996753	0.751473	0.438864	0.899173	0.999426	0.976922	0.71636	0.71636	0.980495	0.71636	0.614796	0.993593	0.9982	0.992917	0.976922	0.976922	0.998902	0.353009	0.71636	0.994555	0.980993	0.834116	0.987218	0.656877	0.71636	0.967701	0.751473	0.829882	0.950522	0.71636	0.99368	0.71636	0.998904	0.997164	0.99416	0.976434	0.71636	0.979991	0.71636	0.834116	0.899173	0.935877	0.976922	0.71636	0.99416	0.751473	0.751473	0.71636	0.71636	0.980488	0.998401	0.774301	0.751473	0.84208	0.974999	0.896242	0.99904	0.99416	0.860239	0.976922	0.962965	0.71636	0.71636	0.71636	0.99416	0.854072	0.967701	1	0.751473	0.99416	0.99909	0.972469	0.997205	0.99811	0.578301	0.976922	1	0.854072	0.993093	0.834116	0.71636	0.751473	0.71636	0.94464	0.751473	0.976965	0.992946	0.973784	0.71636	0.71636	0.997869	0.994373	0.866328	0.447552	0.751473	0.962217	0.963548	0.997886	0.71636	0.908139	0.967701	0.71636	0.835883	0.997886	0.71636	0.854133	0.71636	0.976922	0.983335	0.987218	0.834116	0.71636	0.71636	0.869886	0.545159	0.71636	0.71636	0.854072	0.99416	0.976922	0.99909	0.71636	0.860239	0.71636	0.71636	0.71636	0.99909	0.972404	0.967701	0.71636	0.967701	0.967701	0.997778	0.967701	0.998081	0.996731	0.99826	0.99904	0.99416	0.998312	0.71636	0.71636	0.941649	0.785489	0.834116	0.71636	0.71636	0.967701	0.757906	0.998312	0.988471	0.71636	0.967701	0.645126	0.99823	0.976922	0.71636	0.578301	0.952814	0.764262	0.71636	0.854072	0.854072	0.908139	0.99909	0.967701	0.787086	0.99904	0.976922	0.71636	0.899173	0.834116	0.854072	0.71636	0.71636	0.71636	0.834116	0.967701	0.854072	0.71636	0.973784	0.835883	0.976922	0.988471	0.997886	0.988471	0.835883	0.998677	0.71636	0.71636	0.967701	0.751473	0.957426	0.967701	0.71636	0.71636	0.998968	0.71636	0.842645	0.967701	0.71636	0.999485	0.99811	0.87945	0.860239	0.835883	0.914596	0.54963	0.71636	0.71636	0.998545	0.854072	0.834116	0.967701	0.999485	0.967701	0.967701	0.834116	0.967701	0.834116	0.980495	0.967701	0.980495	0.834116	0.902036	0.834116	0.834116	0.353009	0.71636	0.834116	0.967701	0.744286	0.834116	0.834116	0.834116	0.834116	0.925974	0.996725	0.834116	0.835883	0.98936	0.71636	0.834116	0.967701	0.71636	0.99909	0.71636	0.71636	0.71636	0.71636	0.834116	0.980495	0.99811	0.786476	0.976922	0.914596	0.99811	0.71941	0.998789	0.834116	0.99817	0.771881	0.690037	0.578301	0.914596	0.71636	0.860239	0.967701	0.973784	0.71636	0.774301	0.578301	0.901834	0.834116	0.757906	0.814253	0.99823	0.834116	0.71636	0.998818	0.967701	0.834116	0.901834	0.997886	0.957426	0.854072	0.578301	0.997122	0.835883	0.834116	0.883988	0.867504	0.834116	0.896242	0.834116	0.896242	0.71636	0.71636	0.834116	0.896242	0.968134	0.835883	0.834116	0.967701	0.997916	0.835883	0.71636	0.774301	0.71636	0.99775	0.71636	0.977555	0.860239	0.71636	0.835883	0.835883	0.835883	0.71636	0.998103	0.71636	0.71636	0.834116	0.835883	0.860239	0.87945	0.774301	0.967701	0.998899	0.71636	0.71636	0.578301	0.834116	0.967701	0.834116	0.973784	0.901834	0.54963	0.54963	0.997886	0.99904	0.860239	0.835883	0.71636	0.997863	0.930468	0.835883	0.835883	0.739694	0.854072	0.935005	0.901834	0.834116	0.771881	0.834116	0.835883	0.71636	0.774301	0.834116	0.834116	0.835883	0.997886	0.757906	0.834116	0.772358	0.71636	0.774301	0.834116	0.860239	0.87945	0.835883	0.835883	0.87945	0.71636	0.901834	0.860239	0.991106	0.854072	0.774301	0.835883	0.860239	0.901834	0.997126	0.967701	0.991106	0.835883	0.894295	0.901834	0.785489	0.919462	0.835883	0.901834	0.835883	0.54963	0.87945	0.835883	0.835883	0.901834	0.860239	0.71636	0.757906	0.835883	0.835883	0.901834	0.997235	0.901834	0.962965	0.835883	0.901834	0.835883	0.901834	0.99817	0.901834	0.835883	0.835883	0.835883	0.919462	0.860239	0.81281	0.757906	0.854072	0.757906	0.757906	0.834116	0.998899	0.835883	0.860239	0.834116	0.87945	0.860239	0.970401	0.835883	0.860239	0.900554	0.860239	0.757906	0.888167	0.919462	0.834116	0.854072	0.834116	0.997833	0.757906	0.860239	0.834116	0.771881	0.901834	0.860239	0.785489	0.835883	0.99811	0.900554	0.71636	0.578301	0.578301	0.854072	0.962965	0.785489	0.901834	0.900554	0.860239	0.919462	0.900554	0.900554	0.900554	0.87945	0.785489	0.919462	0.87945	0.900554	0.860239	0.71636	0.900554	0.860239	0.834116	0.900554	0.54963	0.900554	0.888167	0.967701	0.578301	0.860239	0.835883	0.866328	0.866328	0.888167	0.860239	0.901834	0.900554	0.785489	0.888167	0.967701	0.87945	0.54963	0.834116	0.860239	0.785489	0.860239	0.578301	0.578301	0.900554	0.919462	0.578301	0.946765	0.860239	0.900554	0.743573	0.900554	0.785489	0.835883	0.743573	0.521953	0.578301	0.866328	0.757906	0.854072	0.771881	0.578301	0.578301	0.900554	0.900554	0.743573	0.578301	0.578301	0.578301	0.835883	0.578301	0.860239	0.578301	0.900554	0.739694	0.578301	0.578301	0.578301	0.578301	0.578301	0.578301	0.578301	0.578301	0.578301	0.578301	0.739694	0.739694	0.739694	0.521953	0.739694	0.967701	0.578301	0.578301	0.739694	0.578301	0.578301	0.578301
Allantoxanamide	0.825334	0.707241	0.990487	0.609468	0.999427	0.515733	0.970635	0.999363	0.856345	0.946794	0.748242	0.316564	0.999081	0.763653	0.998358	0.788467	0.986116	0.999196	0.993609	0.259395	0.938987	0.995556	0.999594	0.918405	0.832569	0.790307	0.185901	0.680816	0.999028	0.999734	0.999374	0.12624	0.593285	0.853119	0.851983	0.956063	0.993196	0.984354	0.951868	0.745154	0.996086	0.705738	0.837614	0.649155	0.731587	0.71554	0.887927	0.99677	0.962921	0.995443	0.780821	0.981178	0.998507	0.865926	0.896291	0.999414	0.999573	0.969603	0.99939	0.999543	0.826376	0.983808	0.362281	0.969058	0.636876	0.477741	0.998637	0.814689	0.990965	0.812216	0.999504	0.972628	0.966822	0.881967	0.990419	0.81065	0.975263	0.89664	0.999549	0.912755	0.944167	0.999292	0.999728	0.90681	0.996531	0.72107	0.998008	0.990497	0.869539	0.990263	0.999566	0.996526	0.506221	0.985991	0.520344	0.944637	0.974885	0.995138	0.177631	0.917954	0.99896	0.950646	0.985579	0.971454	0.985954	0.970872	0.997906	0.951081	0.958741	0.970646	0.998547	0.999899	0.600196	0.967701	0.819238	0.987266	0.870186	0.905022	0.927446	0.372146	0.837056	0.990183	0.655357	0.985064	0.942551	0.835283	0.998363	0.943175	0.948005	0.872228	0.965228	0.99405	0.933678	0.987578	0.688218	0.884004	0.81616	0.999717	0.998899	0.996824	0.931844	0.883036	0.995002	0.827601	0.953685	0.429734	0.991979	0.991199	0.795826	0.87412	0.706969	0.998932	0.717476	0.996025	0.803912	0.955196	0.975738	0.950344	0.999131	0.99909	0.752842	0.964137	0.885668	0.975867	0.99791	0.99966	0.866356	0.890047	0.999543	0.99935	0.709234	0.999292	0.942839	0.807845	0.999657	0.987211	0.888381	0.994603	0.993567	0.871191	0.998678	0.894493	0.965305	0.994569	0.999667	0.999175	0.816341	0.99693	0.655672	0.921895	0.982608	0.511616	0.992148	0.549731	0.938619	0.854866	0.995273	0.94748	0.950662	0.999291	0.599974	0.98839	0.927455	0.8132	0.853697	0.956537	0.999462	0.913042	0.825292	0.924503	0.939044	0.969402	0.999769	0.695949	0.964969	0.998792	0.998903	0.93336	0.989406	0.998818	0.582675	0.509768	0.978643	0.97644	0.999504	0.828893	0.818842	0.997838	0.903607	0.797223	0.998726	0.881248	0.894882	0.99907	0.985294	0.975377	0.985445	0.998885	0.998581	0.998778	0.401428	0.995284	0.68874	0.950552	0.995612	0.99907	0.999627	0.963526	0.833901	0.946885	0.820432	0.816027	0.999632	0.999462	0.999358	0.999408	0.850994	0.999769	0.920937	0.996927	0.803574	0.942034	0.811747	0.994972	0.946653	0.914678	0.963887	0.963283	0.994836	0.959003	0.967075	0.914822	0.323468	0.998081	0.999374	0.997717	0.992242	0.999575	0.998363	0.984239	0.542904	0.967728	0.972422	0.998363	0.973509	0.900638	0.998762	0.968253	0.999478	0.995733	0.569565	0.981274	0.998831	0.941845	0.957718	0.967075	0.998081	0.963098	0.998823	0.999752	0.972909	0.959935	0.990542	0.956115	0.943643	0.861484	0.996332	0.834994	0.999232	0.938747	0.409263	0.506221	0.778125	0.506221	0.873453	0.902863	0.536212	0.999538	0.950552	0.986645	0.996489	0.918073	0.506221	0.89902	0.507931	0.99909	0.999736	0.985141	0.99881	0.895002	0.997837	0.839146	0.999048	0.802117	0.988917	0.917618	0.998561	0.967282	0.967701	0.997548	0.806726	0.967701	0.998273	0.96488	0.967075	0.909809	0.759762	0.93003	0.99909	0.409263	0.6206	0.995118	0.999522	0.937228	0.441589	0.996638	0.89926	0.92455	0.787773	0.92165	0.888272	0.967701	0.942155	0.990629	0.884095	0.919072	0.808822	0.272881	0.903571	0.998401	0.778742	0.409263	0.996201	0.981274	0.959442	0.999278	0.928534	0.988101	0.79704	0.999232	0.881615	0.988322	0.999278	0.922046	0.998247	0.984774	0.996895	0.917296	0.95176	0.799088	0.978733	0.951882	0.699547	0.998082	0.909851	0.880231	0.590192	0.987515	0.946392	0.99909	0.438864	0.873011	0.409263	0.998826	0.999485	0.998081	0.943947	0.996906	0.994855	0.957767	0.796862	0.89926	0.950552	0.828893	0.975134	0.998081	0.701246	0.997312	0.99909	0.770154	0.998806	0.995416	0.668993	0.881169	0.722833	0.909851	0.542817	0.967701	0.999419	0.944555	0.984027	0.409263	0.89926	0.334861	0.999158	0.99556	0.832515	0.984027	0.998826	0.950552	0.984164	0.783697	0.982148	0.981274	0.957115	0.998931	0.99955	0.98395	0.998899	0.891947	0.998677	0.936941	0.976625	0.950552	0.734838	0.987266	0.989044	0.996248	0.734374	0.909851	0.89939	0.862429	0.950552	0.999757	0.979422	0.947346	0.950552	0.655236	0.999516	0.989121	0.950552	0.997888	0.986952	0.99909	0.991726	0.994511	0.957115	0.985638	0.997879	0.853482	0.870132	1	0.347454	0.99909	0.976959	0.999615	0.998677	0.828893	0.998543	0.998848	0.899173	0.999124	0.994314	0.997342	0.990306	0.507931	0.999776	0.973334	0.957115	0.741448	0.998401	0.867067	0.506221	0.892619	0.99744	0.995586	0.998318	0.996255	0.998028	0.956997	0.987477	0.843341	0.999524	0.999561	0.96488	0.722024	0.992316	0.950552	0.950552	1	0.973819	0.99909	0.999395	0.994935	0.985723	0.998899	0.950552	0.993485	0.980005	0.998899	0.431785	0.506221	0.99909	0.787288	0.996949	0.975353	0.998792	0.970662	0.957115	0.994462	0.999248	0.973636	0.858891	0.980495	0.967075	0.950552	0.99909	0.950552	0.854072	0.998696	0.516944	0.909851	0.971185	0.953647	0.998363	0.89926	0.999182	0.950552	0.999278	0.967701	0.99909	0.980495	0.99909	0.745944	0.409263	0.822137	0.947477	0.967075	0.998616	0.858891	0.99909	0.35468	0.998081	0.488705	0.506221	0.946653	0.99909	0.909851	0.909851	0.967075	0.842152	0.948416	0.438864	0.950552	0.626865	0.999537	0.950552	0.860149	0.93339	0.999485	0.99933	0.782155	0.99909	0.828893	0.950552	0.992556	0.950552	0.899173	0.741448	0.957115	0.950552	0.950552	0.722833	0.655236	0.999374	0.899173	0.997969	0.899173	0.967075	0.854072	0.950552	0.99881	0.760516	0.994314	0.967075	0.438864	0.751066	0.996753	0.722833	0.438864	0.899173	0.999426	0.967075	0.950552	0.950552	0.980495	0.950552	0.970662	0.941594	0.9982	0.995012	0.967075	0.967075	0.998902	0.35468	0.950552	0.909194	0.991585	0.828893	0.981274	0.514819	0.950552	0.967701	0.722833	0.691558	0.857334	0.950552	0.99368	0.950552	0.998904	0.997164	0.987266	0.96488	0.950552	0.990306	0.950552	0.828893	0.899173	0.954775	0.967075	0.950552	0.987266	0.722833	0.722833	0.950552	0.950552	0.980488	0.998401	0.887484	0.722833	0.862631	0.982824	0.998058	0.99904	0.987266	0.880816	0.967075	0.857974	0.950552	0.950552	0.950552	0.987266	0.854072	0.655236	1	0.722833	0.987266	0.99909	0.940425	0.997205	0.99811	0.61541	0.967075	1	0.854072	0.991915	0.828893	0.950552	0.722833	0.950552	0.89952	0.722833	0.998505	0.996506	0.973784	0.950552	0.950552	0.997869	0.994373	0.599137	0.914393	0.722833	0.995451	0.810149	0.796016	0.950552	0.860096	0.655236	0.950552	0.892619	0.796016	0.950552	0.931105	0.950552	0.967075	0.983335	0.981274	0.828893	0.950552	0.950552	0.938021	0.844946	0.950552	0.950552	0.854072	0.987266	0.967075	0.99909	0.950552	0.880816	0.950552	0.950552	0.950552	0.99909	0.89558	0.967701	0.950552	0.967701	0.655236	0.997778	0.967701	0.998081	0.996731	0.99826	0.99904	0.987266	0.998312	0.950552	0.950552	0.94198	0.761648	0.828893	0.950552	0.950552	0.655236	0.760516	0.998312	0.958369	0.950552	0.655236	0.909851	0.99823	0.967075	0.950552	0.61541	0.979422	0.94637	0.950552	0.854072	0.854072	0.860096	0.99909	0.967701	0.544022	0.99904	0.967075	0.950552	0.899173	0.828893	0.854072	0.950552	0.950552	0.950552	0.828893	0.655236	0.854072	0.950552	0.973784	0.892619	0.967075	0.958369	0.997886	0.958369	0.892619	0.998677	0.950552	0.950552	0.655236	0.722833	0.818223	0.655236	0.950552	0.950552	0.998968	0.950552	0.781129	0.655236	0.950552	0.999485	0.99811	0.786603	0.880816	0.892619	0.924646	0.624046	0.950552	0.950552	0.998545	0.854072	0.828893	0.655236	0.999485	0.655236	0.655236	0.828893	0.655236	0.828893	0.980495	0.655236	0.980495	0.828893	0.918154	0.828893	0.828893	0.35468	0.950552	0.828893	0.655236	0.98349	0.828893	0.828893	0.828893	0.828893	0.929954	0.996725	0.828893	0.892619	0.888144	0.950552	0.828893	0.655236	0.950552	0.99909	0.950552	0.950552	0.950552	0.950552	0.828893	0.980495	0.99811	0.98546	0.967075	0.924646	0.99811	0.891947	0.998789	0.828893	0.99817	0.833909	0.779419	0.61541	0.924646	0.950552	0.880816	0.655236	0.973784	0.950552	0.887484	0.61541	0.850746	0.828893	0.760516	0.882141	0.99823	0.828893	0.950552	0.998818	0.655236	0.828893	0.850746	0.796016	0.818223	0.854072	0.61541	0.869264	0.892619	0.828893	0.99904	0.970005	0.828893	0.998058	0.828893	0.998058	0.950552	0.950552	0.828893	0.998058	0.998363	0.892619	0.828893	0.655236	0.997916	0.892619	0.950552	0.887484	0.950552	0.99775	0.950552	0.992756	0.880816	0.950552	0.892619	0.892619	0.892619	0.950552	0.998103	0.950552	0.950552	0.828893	0.892619	0.880816	0.786603	0.887484	0.967701	0.998899	0.950552	0.950552	0.61541	0.828893	0.967701	0.828893	0.973784	0.850746	0.624046	0.624046	0.796016	0.882844	0.880816	0.892619	0.950552	0.984814	0.758923	0.892619	0.892619	0.542582	0.854072	0.967657	0.850746	0.828893	0.833909	0.828893	0.892619	0.950552	0.887484	0.828893	0.828893	0.892619	0.796016	0.760516	0.828893	0.847854	0.950552	0.887484	0.828893	0.880816	0.786603	0.892619	0.892619	0.786603	0.950552	0.850746	0.880816	0.997837	0.854072	0.887484	0.892619	0.880816	0.850746	0.997319	0.655236	0.997837	0.892619	0.722116	0.850746	0.761648	0.870508	0.892619	0.850746	0.892619	0.624046	0.786603	0.892619	0.892619	0.850746	0.880816	0.950552	0.760516	0.892619	0.892619	0.850746	0.997235	0.850746	0.857974	0.892619	0.850746	0.892619	0.850746	0.99817	0.850746	0.892619	0.892619	0.892619	0.870508	0.880816	0.81281	0.760516	0.854072	0.760516	0.760516	0.828893	0.891006	0.892619	0.880816	0.828893	0.786603	0.880816	0.99624	0.892619	0.880816	0.796688	0.880816	0.760516	0.967701	0.870508	0.828893	0.854072	0.828893	0.90264	0.760516	0.880816	0.828893	0.833909	0.850746	0.880816	0.761648	0.892619	0.99811	0.796688	0.950552	0.61541	0.61541	0.854072	0.857974	0.761648	0.850746	0.796688	0.880816	0.870508	0.796688	0.796688	0.796688	0.786603	0.761648	0.870508	0.786603	0.796688	0.880816	0.950552	0.796688	0.880816	0.828893	0.796688	0.624046	0.796688	0.967701	0.967701	0.61541	0.880816	0.892619	0.599137	0.599137	0.967701	0.880816	0.850746	0.796688	0.761648	0.967701	0.655236	0.786603	0.624046	0.828893	0.880816	0.761648	0.880816	0.61541	0.61541	0.796688	0.870508	0.61541	0.863659	0.880816	0.796688	0.919177	0.796688	0.761648	0.892619	0.919177	0.759108	0.61541	0.599137	0.760516	0.854072	0.833909	0.61541	0.61541	0.796688	0.796688	0.919177	0.61541	0.61541	0.61541	0.892619	0.61541	0.880816	0.61541	0.796688	0.542582	0.61541	0.61541	0.61541	0.61541	0.61541	0.61541	0.61541	0.61541	0.61541	0.61541	0.542582	0.542582	0.542582	0.759108	0.542582	0.826293	0.61541	0.61541	0.542582	0.61541	0.61541	0.61541
3-Isopropyl-2-Methoxy-5-Methylpyrazine	0.827717	0.909218	0.494319	0.99079	0.999427	0.42704	0.965696	0.999363	0.656627	0.502212	0.999208	0.379837	0.993348	0.758565	0.998358	0.945836	0.921839	0.999196	0.977751	0.756812	0.782145	0.995556	0.659255	0.913754	0.950013	0.966333	0.99676	0.692132	0.91543	0.999734	0.999374	0.985076	0.810793	0.918585	0.997351	0.418817	0.950721	0.325252	0.834088	0.733504	0.632581	0.970052	0.365967	0.336526	0.692582	0.845926	0.580671	0.758979	0.924564	0.894485	0.953485	0.968166	0.998507	0.69975	0.94289	0.999414	0.999573	0.627912	0.99939	0.999543	0.972255	0.945093	0.952521	0.998054	0.980609	0.206548	0.998637	0.875452	0.675385	0.915162	0.999504	0.995306	0.996513	0.879569	0.865992	0.539093	0.783703	0.990309	0.999549	0.856964	0.924389	0.999292	0.999728	0.886309	0.938017	0.855478	0.998008	0.993955	0.820418	0.793462	0.999566	0.996526	0.976886	0.812428	0.92931	0.68693	0.853105	0.886034	0.582044	0.903395	0.991417	0.913902	0.978048	0.993639	0.991954	0.964958	0.956091	0.950565	0.914529	0.542774	0.998547	0.999899	0.990342	0.672861	0.911378	0.964078	0.929128	0.769096	0.895551	0.876149	0.73086	0.990183	0.997702	0.962332	0.937301	0.973379	0.977949	0.994708	0.898708	0.53883	0.941203	0.970449	0.985254	0.971326	0.63151	0.759574	0.975063	0.999717	0.998899	0.996824	0.978087	0.896224	0.981194	0.669747	0.907646	0.656925	0.943754	0.902074	0.930705	0.876791	0.874874	0.998932	0.954019	0.930442	0.983555	0.893449	0.962285	0.907643	0.999131	0.820993	0.737838	0.99122	0.99031	0.981271	0.981092	0.99966	0.974456	0.881346	0.999543	0.99935	0.823224	0.999292	0.531751	0.521831	0.999657	0.989342	0.987355	0.998328	0.965875	0.992234	0.998678	0.953013	0.964776	0.994569	0.999667	0.999175	0.872282	0.99693	0.981719	0.996225	0.59685	0.982671	0.992148	0.653733	0.91865	0.899265	0.85455	0.894531	0.988512	0.999291	0.779687	0.805218	0.976054	0.954361	0.885255	0.964487	0.999462	0.982533	0.780814	0.831648	0.924398	0.963919	0.999769	0.879681	0.927866	0.998792	0.998903	0.88156	0.966488	0.998818	0.766035	0.96922	0.967481	0.887211	0.999504	0.889704	0.967966	0.997838	0.899345	0.796445	0.998726	0.986178	0.910946	0.910324	0.929504	0.964936	0.988987	0.998885	0.998581	0.989092	0.698492	0.995284	0.640264	0.928825	0.974623	0.99907	0.999627	0.961313	0.966965	0.842084	0.209208	0.816027	0.999632	0.999462	0.999358	0.999408	0.975463	0.999446	0.837505	0.996991	0.893778	0.926406	0.971601	0.994972	0.917598	0.918832	0.93051	0.983702	0.994836	0.978614	0.948161	0.89434	0.273515	0.998081	0.999374	0.997717	0.964187	0.999575	0.977949	0.938455	0.744258	0.762429	0.98828	0.977949	0.913794	0.98764	0.998762	0.987104	0.999478	0.995733	0.974808	0.98237	0.998831	0.9578	0.946456	0.948161	0.998081	0.963098	0.997771	0.999752	0.986801	0.960297	0.990542	0.708011	0.959871	0.89477	0.996332	0.943328	0.999232	0.93768	0.409263	0.976886	0.687621	0.976886	0.955719	0.595489	0.970127	0.999538	0.928825	0.998567	0.97754	0.918073	0.976886	0.909531	0.974432	0.99909	0.999736	0.800667	0.99881	0.538931	0.991755	0.920396	0.984287	0.980873	0.988917	0.90953	0.998561	0.967282	0.672861	0.998437	0.806726	0.672861	0.964134	0.946001	0.948161	0.695287	0.805703	0.764153	0.99909	0.409263	0.496725	0.987694	0.999522	0.994089	0.850197	0.996638	0.788555	0.946813	0.639125	0.966859	0.943645	0.672861	0.95418	0.996475	0.884095	0.919072	0.935002	0.269099	0.985083	0.998401	0.778742	0.409263	0.996696	0.98237	0.980892	0.999278	0.789829	0.991295	0.998011	0.999232	0.82939	0.995488	0.937331	0.822841	0.994715	0.915869	0.985296	0.867458	0.943222	0.866241	0.93242	0.941085	0.906479	0.998082	0.79803	0.901266	0.998543	0.985504	0.997682	0.99909	0.466058	0.834018	0.409263	0.998826	0.999485	0.998081	0.924741	0.997388	0.994855	0.920147	0.955382	0.788555	0.928825	0.889704	0.884382	0.998081	0.988103	0.99695	0.99909	0.85007	0.999045	0.995416	0.899775	0.935591	0.916963	0.79803	0.475763	0.672861	0.999419	0.592009	0.954725	0.409263	0.788555	0.971007	0.999158	0.959786	0.994514	0.954725	0.998826	0.928825	0.997212	0.921319	0.982148	0.98237	0.954008	0.998931	0.99955	0.773453	0.998899	0.750006	0.991039	0.974294	0.989698	0.928825	0.927485	0.964078	0.988212	0.999242	0.921986	0.79803	0.994944	0.965725	0.928825	0.999757	0.831647	0.998968	0.928825	0.967701	0.999516	0.986549	0.928825	0.981555	0.961563	0.99909	0.995512	0.989875	0.954008	0.922982	0.997879	0.853482	0.951344	1	0.954173	0.99909	0.966007	0.999615	0.998677	0.889704	0.998543	0.998848	0.944434	0.999124	0.994314	0.997342	0.987236	0.974432	0.999776	0.985623	0.954008	0.865736	0.998401	0.797654	0.976886	0.835883	0.99744	0.99547	0.942188	0.996255	0.998028	0.995788	0.983786	0.856441	0.999524	0.999561	0.946001	0.948207	0.992316	0.928825	0.928825	1	0.973819	0.99909	0.999395	0.994935	0.982452	0.998899	0.928825	0.996859	0.980005	0.997396	0.864104	0.976886	0.99909	0.774283	0.996949	0.634454	0.998792	0.783677	0.954008	0.994462	0.999248	0.996201	0.896132	0.980495	0.948161	0.928825	0.99909	0.928825	0.854072	0.998696	0.752978	0.79803	0.801586	0.997719	0.941524	0.788555	0.999182	0.928825	0.999278	0.672861	0.99909	0.980495	0.99909	0.974747	0.409263	0.971341	0.806711	0.948161	0.998616	0.896132	0.99909	0.371337	0.998081	0.488705	0.976886	0.917598	0.99909	0.79803	0.79803	0.948161	0.995556	0.948416	0.466058	0.928825	0.933108	0.999537	0.928825	0.879993	0.93826	0.999485	0.99933	0.731946	0.99909	0.889704	0.928825	0.91053	0.928825	0.944434	0.865736	0.954008	0.928825	0.928825	0.916963	0.967701	0.999374	0.944434	0.997969	0.944434	0.948161	0.854072	0.928825	0.99881	0.774254	0.994314	0.948161	0.466058	0.676983	0.996753	0.916963	0.466058	0.944434	0.999426	0.948161	0.928825	0.928825	0.980495	0.928825	0.783677	0.995044	0.9982	0.992917	0.948161	0.948161	0.998902	0.371337	0.928825	0.772932	0.947329	0.889704	0.98237	0.756871	0.928825	0.967701	0.916963	0.716011	0.893563	0.928825	0.99368	0.928825	0.998904	0.997164	0.964078	0.946001	0.928825	0.987236	0.928825	0.889704	0.944434	0.982159	0.948161	0.928825	0.964078	0.916963	0.916963	0.928825	0.928825	0.980488	0.998401	0.774301	0.916963	0.878292	0.930119	0.949853	0.99904	0.964078	0.858322	0.948161	0.989581	0.928825	0.928825	0.928825	0.964078	0.854072	0.967701	1	0.916963	0.964078	0.99909	0.988993	0.997205	0.99811	0.578301	0.948161	1	0.854072	0.998363	0.889704	0.928825	0.916963	0.928825	0.797097	0.916963	0.991484	0.996506	0.973784	0.928825	0.928825	0.997869	0.994373	0.94548	0.366972	0.916963	0.974195	0.60649	0.735267	0.928825	0.857987	0.967701	0.928825	0.835883	0.735267	0.928825	0.858981	0.928825	0.948161	0.983335	0.98237	0.889704	0.928825	0.928825	0.968636	0.895068	0.928825	0.928825	0.854072	0.964078	0.948161	0.99909	0.928825	0.858322	0.928825	0.928825	0.928825	0.99909	0.87361	0.967701	0.928825	0.967701	0.967701	0.997778	0.967701	0.998081	0.996731	0.99826	0.99904	0.964078	0.998312	0.928825	0.928825	0.996812	0.785489	0.889704	0.928825	0.928825	0.967701	0.774254	0.998312	0.996382	0.928825	0.967701	0.79803	0.99823	0.948161	0.928825	0.578301	0.831647	0.637824	0.928825	0.854072	0.854072	0.857987	0.99909	0.967701	0.950916	0.99904	0.948161	0.928825	0.944434	0.889704	0.854072	0.928825	0.928825	0.928825	0.889704	0.967701	0.854072	0.928825	0.973784	0.835883	0.948161	0.996382	0.997886	0.996382	0.835883	0.998677	0.928825	0.928825	0.967701	0.916963	0.946323	0.967701	0.928825	0.928825	0.998968	0.928825	0.782095	0.967701	0.928825	0.999485	0.99811	0.87945	0.858322	0.835883	0.914596	0.598696	0.928825	0.928825	0.998545	0.854072	0.889704	0.967701	0.999485	0.967701	0.967701	0.889704	0.967701	0.889704	0.980495	0.967701	0.980495	0.889704	0.717716	0.889704	0.889704	0.371337	0.928825	0.889704	0.967701	0.885307	0.889704	0.889704	0.889704	0.889704	0.925974	0.996725	0.889704	0.835883	0.81103	0.928825	0.889704	0.967701	0.928825	0.99909	0.928825	0.928825	0.928825	0.928825	0.889704	0.980495	0.99811	0.945994	0.948161	0.914596	0.99811	0.750006	0.998789	0.889704	0.99817	0.771881	0.809941	0.578301	0.914596	0.928825	0.858322	0.967701	0.973784	0.928825	0.774301	0.578301	0.837194	0.889704	0.774254	0.984835	0.99823	0.889704	0.928825	0.998818	0.967701	0.889704	0.837194	0.735267	0.946323	0.854072	0.578301	0.783437	0.835883	0.889704	0.893938	0.899324	0.889704	0.949853	0.889704	0.949853	0.928825	0.928825	0.889704	0.949853	0.941524	0.835883	0.889704	0.967701	0.997916	0.835883	0.928825	0.774301	0.928825	0.99775	0.928825	0.977555	0.858322	0.928825	0.835883	0.835883	0.835883	0.928825	0.998103	0.928825	0.928825	0.889704	0.835883	0.858322	0.87945	0.774301	0.967701	0.998899	0.928825	0.928825	0.578301	0.889704	0.967701	0.889704	0.973784	0.837194	0.598696	0.598696	0.735267	0.882844	0.858322	0.835883	0.928825	0.984814	0.913838	0.835883	0.835883	0.512209	0.854072	0.965489	0.837194	0.889704	0.771881	0.889704	0.835883	0.928825	0.774301	0.889704	0.889704	0.835883	0.735267	0.774254	0.889704	0.998738	0.928825	0.774301	0.889704	0.858322	0.87945	0.835883	0.835883	0.87945	0.928825	0.837194	0.858322	0.991755	0.854072	0.774301	0.835883	0.858322	0.837194	0.997126	0.967701	0.991755	0.835883	0.785504	0.837194	0.785489	0.719334	0.835883	0.837194	0.835883	0.598696	0.87945	0.835883	0.835883	0.837194	0.858322	0.928825	0.774254	0.835883	0.835883	0.837194	0.997235	0.837194	0.989581	0.835883	0.837194	0.835883	0.837194	0.99817	0.837194	0.835883	0.835883	0.835883	0.719334	0.858322	0.951119	0.774254	0.854072	0.774254	0.774254	0.889704	0.891006	0.835883	0.858322	0.889704	0.87945	0.858322	0.935434	0.835883	0.858322	0.820792	0.858322	0.774254	0.902225	0.719334	0.889704	0.854072	0.889704	0.90264	0.774254	0.858322	0.889704	0.771881	0.837194	0.858322	0.785489	0.835883	0.99811	0.820792	0.928825	0.578301	0.578301	0.854072	0.989581	0.785489	0.837194	0.820792	0.858322	0.719334	0.820792	0.820792	0.820792	0.87945	0.785489	0.719334	0.87945	0.820792	0.858322	0.928825	0.820792	0.858322	0.889704	0.820792	0.598696	0.820792	0.902225	0.967701	0.578301	0.858322	0.835883	0.94548	0.94548	0.902225	0.858322	0.837194	0.820792	0.785489	0.902225	0.967701	0.87945	0.598696	0.889704	0.858322	0.785489	0.858322	0.578301	0.578301	0.820792	0.719334	0.578301	0.998505	0.858322	0.820792	0.661474	0.820792	0.785489	0.835883	0.661474	0.631429	0.578301	0.94548	0.774254	0.854072	0.771881	0.578301	0.578301	0.820792	0.820792	0.661474	0.578301	0.578301	0.578301	0.835883	0.578301	0.858322	0.578301	0.820792	0.512209	0.578301	0.578301	0.578301	0.578301	0.578301	0.578301	0.578301	0.578301	0.578301	0.578301	0.512209	0.512209	0.512209	0.631429	0.512209	0.855881	0.578301	0.578301	0.512209	0.578301	0.578301	0.578301
Austrobailignan 7	0.921102	0.838848	0.157595	0.0850509	0.999427	0.958436	0.965696	0.999363	0.78764	0.238721	0.748242	0.0125181	0.993348	0.953271	0.998358	0.9472	0.646908	0.998201	0.989444	0.19111	0.693444	0.995556	0.620438	0.743266	0.732432	0.955552	0.166506	0.679417	0.989938	0.999734	0.999374	0.472821	0.447899	0.98311	0.851983	0.665806	0.861588	0.826544	0.924713	0.821679	0.838143	0.990768	0.00705675	0.68154	0.820805	0.845989	0.582785	0.803175	0.478338	0.995443	0.634685	0.968166	0.998507	0.921667	0.376909	0.999414	0.999573	0.231456	0.99939	0.999543	0.810736	0.691594	0.754456	0.532647	0.950003	0.613133	0.998637	0.99251	0.83949	0.986952	0.999504	0.945616	0.667552	0.879569	0.935052	0.437479	0.496361	0.913668	0.999549	0.806633	0.970964	0.999292	0.999728	0.467839	0.874991	0.92066	0.998008	0.993534	0.990027	0.992217	0.999566	0.925262	0.519552	0.476575	0.929644	0.944085	0.937874	0.995138	0.516846	0.763096	0.99896	0.936421	0.991701	0.614783	0.969399	0.994245	0.956091	0.900545	0.861604	0.430259	0.998547	0.999899	0.874247	0.860866	0.819238	0.935435	0.857663	0.562868	0.766878	0.433061	0.850906	0.990183	0.695327	0.981836	0.927785	0.674294	0.985133	0.740885	0.93108	0.106852	0.580082	0.860549	0.962603	0.830018	0.954881	0.717574	0.906599	0.999717	0.998899	0.996824	0.916023	0.925641	0.995002	0.937312	0.971848	0.742024	0.769314	0.661113	0.757692	0.87412	0.727002	0.998932	0.906674	0.759732	0.961765	0.893449	0.996713	0.906011	0.999131	0.855787	0.933754	0.995535	0.747888	0.956065	0.981092	0.99966	0.77705	0.979826	0.999543	0.99935	0.887181	0.999292	0.732499	0.986616	0.999657	0.968368	0.848378	0.993026	0.86481	0.663333	0.998678	0.835823	0.964776	0.990804	0.999667	0.999175	0.877751	0.99693	0.593189	0.911085	0.570207	0.661714	0.992148	0.791478	0.983794	0.854866	0.996208	0.694344	0.98083	0.999291	0.67035	0.763737	0.871722	0.763416	0.935615	0.812288	0.999462	0.385475	0.392317	0.954488	0.819473	0.969402	0.999769	0.962948	0.964969	0.998792	0.998903	0.776538	0.986749	0.998818	0.998611	0.18252	0.948264	0.886322	0.999504	0.828893	0.625993	0.996218	0.903458	0.938205	0.998726	0.89781	0.862551	0.99907	0.961096	0.990468	0.999679	0.998885	0.997355	0.989092	0.16875	0.995284	0.996169	0.870304	0.995612	0.99907	0.999627	0.786241	0.988543	0.819944	0.174661	0.820497	0.999632	0.999462	0.999358	0.999408	0.808703	0.999446	0.822131	0.987235	0.74614	0.93489	0.883492	0.994972	0.836209	0.976969	0.975062	0.662033	0.994836	0.959003	0.946609	0.740684	0.802204	0.998081	0.999374	0.997717	0.990004	0.999575	0.985133	0.98049	0.489072	0.370749	0.922772	0.985133	0.998788	0.900638	0.998762	0.99418	0.999478	0.995733	0.569565	0.98237	0.998831	0.644557	0.905903	0.946609	0.998081	0.963098	0.995336	0.999752	0.855082	0.959935	0.990542	0.998005	0.891413	0.761489	0.996332	0.236054	0.999232	0.928	0.893144	0.519552	0.663619	0.519552	0.722218	0.64304	0.0701627	0.999538	0.870304	0.986645	0.955103	0.940846	0.519552	0.848523	0.520503	0.99909	0.999736	0.717542	0.998899	0.683809	0.973367	0.944838	0.998413	0.802117	0.988917	0.89538	0.998561	0.972814	0.860866	0.997548	0.902977	0.860866	0.991127	0.939101	0.946609	0.867796	0.772449	0.943225	0.99909	0.893144	0.54752	0.98625	0.999522	0.934905	0.506338	0.996638	0.83134	0.966155	0.955626	0.921342	0.888726	0.860866	0.933529	0.907749	0.992414	0.919072	0.785858	0.949148	0.767752	0.998401	0.814982	0.893144	0.996696	0.98237	0.989807	0.999278	0.946322	0.988101	0.855183	0.999232	0.754541	0.750736	0.999278	0.953729	0.988063	0.889553	0.94314	0.968692	0.934826	0.799088	0.985395	0.940131	0.86729	0.998082	0.827494	0.773779	0.590192	0.987515	0.993867	0.99909	0.536531	0.828024	0.893144	0.998826	0.999485	0.998081	0.924741	0.994388	0.997595	0.957126	0.99718	0.83134	0.870304	0.828893	0.792093	0.998081	0.994029	0.99695	0.99909	0.770154	0.998806	0.995416	0.668993	0.881169	0.722833	0.827494	0.453615	0.860866	0.999419	0.971549	0.992688	0.893144	0.83134	0.340997	0.999158	0.954345	0.988507	0.992688	0.998826	0.870304	0.984164	0.697439	0.983107	0.98237	0.932881	0.998931	0.99955	0.941874	0.998899	0.899582	0.997568	0.936941	0.925624	0.870304	0.734838	0.935435	0.949607	0.999242	0.647942	0.827494	0.884195	0.937681	0.870304	0.999757	0.960327	0.947346	0.870304	0.655236	0.999516	0.989121	0.870304	0.817092	0.965854	0.99909	0.991726	0.977594	0.932881	0.728841	0.997879	0.966638	0.8676	1	0.466209	0.99909	0.981405	0.999615	0.998677	0.828893	0.998543	0.998848	0.899173	0.999124	0.994314	0.997342	0.990306	0.520503	0.999776	0.907087	0.932881	0.741448	0.998401	0.867074	0.519552	0.913152	0.99744	0.99547	0.909125	0.996255	0.998028	0.927973	0.853005	0.843341	0.999524	0.999561	0.939101	0.810293	0.988775	0.870304	0.870304	1	0.989637	0.99909	0.999395	0.994935	0.984231	0.998899	0.870304	0.991202	0.980005	0.998899	0.431785	0.519552	0.99909	0.976218	0.996949	0.778186	0.998792	0.868968	0.932881	0.971063	0.999248	0.97633	0.905433	0.980495	0.946609	0.870304	0.99909	0.870304	0.86927	0.998696	0.731379	0.827494	0.978323	0.96003	0.96205	0.83134	0.999182	0.870304	0.999278	0.860866	0.99909	0.980495	0.99909	0.890202	0.893144	0.709661	0.778715	0.946609	0.998616	0.905433	0.99909	0.630668	0.998081	0.996314	0.519552	0.836209	0.99909	0.827494	0.827494	0.946609	0.836039	0.999182	0.536531	0.870304	0.567367	0.999537	0.870304	0.965513	0.725871	0.999485	0.99933	0.962947	0.99909	0.828893	0.870304	0.992556	0.870304	0.899173	0.741448	0.932881	0.870304	0.870304	0.722833	0.655236	0.999374	0.899173	0.997969	0.899173	0.946609	0.86927	0.870304	0.998899	0.852674	0.994314	0.946609	0.536531	0.973488	0.996753	0.722833	0.536531	0.899173	0.999426	0.946609	0.870304	0.870304	0.980495	0.870304	0.868968	0.928643	0.9982	0.997913	0.946609	0.946609	0.998902	0.630668	0.870304	0.993772	0.967485	0.828893	0.98237	0.70628	0.870304	0.967701	0.722833	0.716011	0.857334	0.870304	0.995794	0.870304	0.998904	0.997164	0.935435	0.939101	0.870304	0.990306	0.870304	0.828893	0.899173	0.804589	0.946609	0.870304	0.935435	0.722833	0.722833	0.870304	0.870304	0.980488	0.998401	0.835647	0.722833	0.973485	0.899947	0.939769	0.99904	0.935435	0.858322	0.946609	0.878484	0.870304	0.870304	0.870304	0.935435	0.86927	0.655236	1	0.722833	0.935435	0.99909	0.838773	0.997205	0.99811	0.967701	0.946609	1	0.86927	0.998363	0.828893	0.870304	0.722833	0.870304	0.89952	0.722833	0.998505	0.996506	0.973784	0.870304	0.870304	0.997869	0.994373	0.597691	0.519648	0.722833	0.977092	0.779329	0.961733	0.870304	0.995205	0.655236	0.870304	0.913152	0.961733	0.870304	0.98981	0.870304	0.946609	0.985783	0.98237	0.828893	0.870304	0.870304	0.85545	0.727556	0.870304	0.870304	0.86927	0.935435	0.946609	0.99909	0.870304	0.858322	0.870304	0.870304	0.870304	0.99909	0.947225	0.967701	0.870304	0.967701	0.655236	0.997778	0.967701	0.998081	0.996731	0.99826	0.99904	0.935435	0.998312	0.870304	0.870304	0.941649	0.761648	0.828893	0.870304	0.870304	0.655236	0.852674	0.998312	0.958369	0.870304	0.655236	0.827494	0.99823	0.946609	0.870304	0.967701	0.960327	0.72483	0.870304	0.86927	0.86927	0.995205	0.99909	0.967701	0.544022	0.99904	0.946609	0.870304	0.899173	0.828893	0.86927	0.870304	0.870304	0.870304	0.828893	0.655236	0.86927	0.870304	0.973784	0.913152	0.946609	0.958369	0.997886	0.958369	0.913152	0.998677	0.870304	0.870304	0.655236	0.722833	0.818223	0.655236	0.870304	0.870304	0.998968	0.870304	0.816971	0.655236	0.870304	0.999485	0.99811	0.773888	0.858322	0.913152	0.996526	0.576916	0.870304	0.870304	0.999182	0.86927	0.828893	0.655236	0.999485	0.655236	0.655236	0.828893	0.655236	0.828893	0.980495	0.655236	0.980495	0.828893	0.613406	0.828893	0.828893	0.630668	0.870304	0.828893	0.655236	0.851138	0.828893	0.828893	0.828893	0.828893	0.996243	0.996725	0.828893	0.913152	0.994732	0.870304	0.828893	0.655236	0.870304	0.99909	0.870304	0.870304	0.870304	0.870304	0.828893	0.980495	0.99811	0.987209	0.946609	0.996526	0.99811	0.899582	0.998789	0.828893	0.99817	0.967701	0.724861	0.967701	0.996526	0.870304	0.858322	0.655236	0.973784	0.870304	0.835647	0.967701	0.944209	0.828893	0.852674	0.785424	0.99823	0.828893	0.870304	0.998818	0.655236	0.828893	0.944209	0.961733	0.818223	0.86927	0.967701	0.863204	0.913152	0.828893	0.877021	0.69819	0.828893	0.939769	0.828893	0.939769	0.870304	0.870304	0.828893	0.939769	0.96205	0.913152	0.828893	0.655236	0.997916	0.913152	0.870304	0.835647	0.870304	0.99775	0.870304	0.992756	0.858322	0.870304	0.913152	0.913152	0.913152	0.870304	0.998103	0.870304	0.870304	0.828893	0.913152	0.858322	0.773888	0.835647	0.967701	0.998899	0.870304	0.870304	0.967701	0.828893	0.967701	0.828893	0.973784	0.944209	0.576916	0.576916	0.961733	0.99904	0.858322	0.913152	0.870304	0.984814	0.813256	0.913152	0.913152	0.617382	0.86927	0.967657	0.944209	0.828893	0.967701	0.828893	0.913152	0.870304	0.835647	0.828893	0.828893	0.913152	0.961733	0.852674	0.828893	0.95918	0.870304	0.835647	0.828893	0.858322	0.773888	0.913152	0.913152	0.773888	0.870304	0.944209	0.858322	0.973367	0.86927	0.835647	0.913152	0.858322	0.944209	0.997126	0.655236	0.973367	0.913152	0.89489	0.944209	0.761648	0.740233	0.913152	0.944209	0.913152	0.576916	0.773888	0.913152	0.913152	0.944209	0.858322	0.870304	0.852674	0.913152	0.913152	0.944209	0.997235	0.944209	0.878484	0.913152	0.944209	0.913152	0.944209	0.99817	0.944209	0.913152	0.913152	0.913152	0.740233	0.858322	0.81281	0.852674	0.86927	0.852674	0.852674	0.828893	0.998899	0.913152	0.858322	0.828893	0.773888	0.858322	0.962123	0.913152	0.858322	0.778286	0.858322	0.852674	0.815857	0.740233	0.828893	0.86927	0.828893	0.988253	0.852674	0.858322	0.828893	0.967701	0.944209	0.858322	0.761648	0.913152	0.99811	0.778286	0.870304	0.967701	0.967701	0.86927	0.878484	0.761648	0.944209	0.778286	0.858322	0.740233	0.778286	0.778286	0.778286	0.773888	0.761648	0.740233	0.773888	0.778286	0.858322	0.870304	0.778286	0.858322	0.828893	0.778286	0.576916	0.778286	0.815857	0.967701	0.967701	0.858322	0.913152	0.597691	0.597691	0.815857	0.858322	0.944209	0.778286	0.761648	0.815857	0.655236	0.773888	0.576916	0.828893	0.858322	0.761648	0.858322	0.967701	0.967701	0.778286	0.740233	0.967701	0.998505	0.858322	0.778286	0.661474	0.778286	0.761648	0.913152	0.661474	0.657584	0.967701	0.597691	0.852674	0.86927	0.967701	0.967701	0.967701	0.778286	0.778286	0.661474	0.967701	0.967701	0.967701	0.913152	0.967701	0.858322	0.967701	0.778286	0.617382	0.967701	0.967701	0.967701	0.967701	0.967701	0.967701	0.967701	0.967701	0.967701	0.967701	0.617382	0.617382	0.617382	0.657584	0.617382	0.913299	0.967701	0.967701	0.617382	0.967701	0.967701	0.967701
Pyrroloquinoline Quinone	0.834571	0.890832	0.797849	0.319191	0.999427	0.667335	0.965696	0.999363	0.47306	0.724687	0.999208	0.640985	0.993348	0.758565	0.784743	0.872235	0.424393	0.999196	0.948527	0.433118	0.560878	0.995556	0.994936	0.776251	0.308233	0.556948	0.986176	0.792531	0.495135	0.999734	0.999374	0.192849	0.850229	0.815696	0.996112	0.511775	0.995708	0.615462	0.316781	0.851511	0.611852	0.531008	0.94413	0.942223	0.659429	0.62799	0.884334	0.5861	0.380209	0.894485	0.980393	0.60782	0.998507	0.277341	0.959565	0.999414	0.999573	0.819898	0.99939	0.999543	0.992579	0.744932	0.476066	0.228059	0.156732	0.67533	0.998637	0.521303	0.125619	0.910372	0.999504	0.984489	0.779595	0.905106	0.968868	0.64024	0.620355	0.892791	0.999549	0.616877	0.705625	0.999292	0.999728	0.452006	0.243694	0.63439	0.998008	0.993955	0.875333	0.964045	0.999566	0.941829	0.890551	0.819279	0.329735	0.931279	0.976944	0.995138	0.615522	0.789842	0.892093	0.94463	0.88332	0.267119	0.991954	0.646608	0.282767	0.812153	0.414122	0.479205	0.998547	0.999899	0.185634	0.942825	0.832685	0.935435	0.703384	0.143428	0.621582	0.66341	0.966963	0.990183	0.722843	0.962332	0.540112	0.891186	0.998363	0.686767	0.976228	0.900758	0.787878	0.93266	0.575102	0.521041	0.822394	0.90809	0.770905	0.999717	0.998899	0.996824	0.675663	0.993247	0.994962	0.283968	0.809619	0.474387	0.302062	0.994723	0.565737	0.878044	0.828214	0.998932	0.518367	0.956801	0.359805	0.989149	0.483532	0.907643	0.999131	0.900475	0.982754	0.964137	0.474306	0.96153	0.789977	0.99966	0.813003	0.75989	0.999543	0.99935	0.727176	0.999292	0.628678	0.700108	0.999657	0.946813	0.677566	0.981328	0.447905	0.985838	0.998934	0.348704	0.964776	0.990804	0.999667	0.999175	0.516405	0.99693	0.593189	0.26681	0.966874	0.737112	0.992148	0.653733	0.91865	0.864537	0.794829	0.980357	0.872039	0.999291	0.798196	0.469748	0.691839	0.639037	0.795891	0.65945	0.999462	0.920433	0.76639	0.272569	0.47095	0.962279	0.999769	0.306922	0.996246	0.998792	0.998903	0.426628	0.966488	0.998818	0.911641	0.998618	0.765315	0.864881	0.999504	0.828893	0.694734	0.824874	0.899345	0.485091	0.998726	0.575988	0.862551	0.99907	0.892284	0.980496	0.979917	0.998885	0.998581	0.905504	0.731683	0.995284	0.983125	0.71636	0.657738	0.99907	0.999627	0.546577	0.814552	0.755717	0.731942	0.758712	0.999632	0.999462	0.999358	0.999408	0.459157	0.999446	0.816161	0.846919	0.996396	0.744471	0.75822	0.994972	0.859335	0.91524	0.67435	0.404453	0.994836	0.968535	0.863792	0.954786	0.836808	0.998081	0.999374	0.997717	0.968276	0.999575	0.998363	0.986872	0.570769	0.879465	0.897118	0.998363	0.998788	0.994422	0.998762	0.926706	0.999478	0.995571	0.872672	0.99373	0.998831	0.974767	0.866342	0.863792	0.998081	0.964262	0.997771	0.999752	0.509865	0.959935	0.990542	0.825052	0.891413	0.755291	0.996332	0.839716	0.999232	0.938747	0.429306	0.890551	0.519459	0.890551	0.444598	0.818662	0.84512	0.999538	0.71636	0.986645	0.944235	0.951649	0.890551	0.981128	0.878406	0.99909	0.999736	0.683768	0.99881	0.141211	0.973367	0.896142	0.984287	0.963046	0.988917	0.924711	0.998561	0.981786	0.942825	0.997548	0.937097	0.942825	0.929839	0.935969	0.863792	0.751043	0.734344	0.867404	0.99909	0.429306	0.87414	0.991686	0.999522	0.738542	0.743358	0.996638	0.649655	0.92455	0.945828	0.963961	0.941215	0.942825	0.881681	0.799415	0.983778	0.919072	0.782048	0.772826	0.964985	0.998401	0.821027	0.429306	0.992506	0.99373	0.881648	0.999278	0.946322	0.988101	0.976002	0.999232	0.878423	0.733522	0.933996	0.640931	0.986479	0.879564	0.950754	0.961368	0.687458	0.838357	0.741744	0.959706	0.370884	0.998082	0.645126	0.642659	0.975316	0.987515	0.958073	0.99909	0.778023	0.837394	0.429306	0.998826	0.999485	0.998081	0.927886	0.994388	0.994855	0.917326	0.981815	0.649655	0.71636	0.828893	0.754874	0.998081	0.856892	0.99695	0.99909	0.815448	0.998806	0.995416	0.778208	0.912556	0.894556	0.645126	0.564366	0.942825	0.999419	0.460863	0.942725	0.429306	0.649655	0.894348	0.999158	0.93357	0.991043	0.942725	0.998826	0.71636	0.924638	0.967701	0.982148	0.99373	0.930594	0.998931	0.99955	0.710111	0.998899	0.675346	0.989262	0.97127	0.793705	0.71636	0.738613	0.935435	0.949607	0.994107	0.500572	0.645126	0.884195	0.828758	0.71636	0.999757	0.960335	0.998968	0.71636	0.655236	0.999516	0.989121	0.71636	0.686397	0.891178	0.99909	0.991726	0.996577	0.930594	0.728841	0.997879	0.964119	0.889696	1	0.758566	0.99909	0.781353	0.999615	0.998677	0.828893	0.998543	0.998848	0.967701	0.999124	0.994314	0.997342	0.990306	0.878406	0.999776	0.990052	0.930594	0.985516	0.998401	0.782586	0.890551	0.835883	0.99744	0.99547	0.998318	0.996255	0.998028	0.424131	0.758542	0.875331	0.999524	0.999561	0.935969	0.963879	0.984573	0.71636	0.71636	1	0.973819	0.99909	0.999395	0.994935	0.984231	0.998899	0.71636	0.993485	0.980005	0.997396	0.947999	0.890551	0.99909	0.921973	0.996949	0.456307	0.998792	0.611662	0.930594	0.964641	0.999248	0.954975	0.829336	0.980495	0.863792	0.71636	0.99909	0.71636	0.854072	0.998696	0.882365	0.645126	0.999218	0.99133	0.998363	0.649655	0.999182	0.71636	0.999278	0.942825	0.99909	0.980495	0.99909	0.529961	0.429306	0.661085	0.850458	0.863792	0.998616	0.829336	0.99909	0.353009	0.998081	0.976373	0.890551	0.859335	0.99909	0.645126	0.645126	0.863792	0.998375	0.999182	0.778023	0.71636	0.858408	0.999537	0.71636	0.972148	0.725871	0.999485	0.99933	0.761587	0.99909	0.828893	0.71636	0.881999	0.71636	0.967701	0.985516	0.930594	0.71636	0.71636	0.894556	0.655236	0.999374	0.967701	0.997969	0.967701	0.863792	0.854072	0.71636	0.99881	0.810035	0.994314	0.863792	0.778023	0.901834	0.996753	0.894556	0.778023	0.967701	0.999426	0.863792	0.71636	0.71636	0.980495	0.71636	0.611662	0.946379	0.9982	0.992917	0.863792	0.863792	0.998902	0.353009	0.71636	0.885087	0.98176	0.828893	0.99373	0.849461	0.71636	0.967701	0.894556	0.695052	0.906708	0.71636	0.99368	0.71636	0.998904	0.997164	0.935435	0.935969	0.71636	0.990306	0.71636	0.828893	0.967701	0.857099	0.863792	0.71636	0.935435	0.894556	0.894556	0.71636	0.71636	0.992782	0.998401	0.774301	0.894556	0.980475	0.899748	0.989987	0.99904	0.935435	0.897157	0.863792	0.857974	0.71636	0.71636	0.71636	0.935435	0.854072	0.655236	1	0.894556	0.935435	0.99909	0.913765	0.997205	0.99811	0.818024	0.863792	1	0.854072	0.998363	0.828893	0.71636	0.894556	0.71636	0.797097	0.894556	0.998505	0.995759	0.973784	0.71636	0.71636	0.997869	0.998331	0.597691	0.932054	0.894556	0.962217	0.886762	0.771219	0.71636	0.928721	0.655236	0.71636	0.835883	0.771219	0.71636	0.99534	0.71636	0.863792	0.997235	0.99373	0.828893	0.71636	0.71636	0.925081	0.545159	0.71636	0.71636	0.854072	0.935435	0.863792	0.99909	0.71636	0.897157	0.71636	0.71636	0.71636	0.99909	0.998028	0.967701	0.71636	0.967701	0.655236	0.997778	0.967701	0.998081	0.996731	0.99826	0.99904	0.935435	0.998312	0.71636	0.71636	0.981223	0.93424	0.828893	0.71636	0.71636	0.655236	0.810035	0.998312	0.966365	0.71636	0.655236	0.645126	0.99823	0.863792	0.71636	0.818024	0.960335	0.811407	0.71636	0.854072	0.854072	0.928721	0.99909	0.967701	0.646179	0.99904	0.863792	0.71636	0.967701	0.828893	0.854072	0.71636	0.71636	0.71636	0.828893	0.655236	0.854072	0.71636	0.973784	0.835883	0.863792	0.966365	0.997886	0.966365	0.835883	0.998677	0.71636	0.71636	0.655236	0.894556	0.986126	0.655236	0.71636	0.71636	0.998968	0.71636	0.930145	0.655236	0.71636	0.999485	0.99811	0.899668	0.897157	0.835883	0.969261	0.653985	0.71636	0.71636	0.998545	0.854072	0.828893	0.655236	0.999485	0.655236	0.655236	0.828893	0.655236	0.828893	0.980495	0.655236	0.980495	0.828893	0.698263	0.828893	0.828893	0.353009	0.71636	0.828893	0.655236	0.938034	0.828893	0.828893	0.828893	0.828893	0.961222	0.996725	0.828893	0.835883	0.956625	0.71636	0.828893	0.655236	0.71636	0.99909	0.71636	0.71636	0.71636	0.71636	0.828893	0.980495	0.99811	0.982803	0.863792	0.969261	0.99811	0.675346	0.998789	0.828893	0.99817	0.795916	0.651718	0.818024	0.969261	0.71636	0.897157	0.655236	0.973784	0.71636	0.774301	0.818024	0.837194	0.828893	0.810035	0.888953	0.99823	0.828893	0.71636	0.998818	0.655236	0.828893	0.837194	0.771219	0.986126	0.854072	0.818024	0.783437	0.835883	0.828893	0.883988	0.683511	0.828893	0.989987	0.828893	0.989987	0.71636	0.71636	0.828893	0.989987	0.998363	0.835883	0.828893	0.655236	0.997916	0.835883	0.71636	0.774301	0.71636	0.99775	0.71636	0.981983	0.897157	0.71636	0.835883	0.835883	0.835883	0.71636	0.998103	0.71636	0.71636	0.828893	0.835883	0.897157	0.899668	0.774301	0.967701	0.998899	0.71636	0.71636	0.818024	0.828893	0.967701	0.828893	0.973784	0.837194	0.653985	0.653985	0.771219	0.99904	0.897157	0.835883	0.71636	0.988643	0.913838	0.835883	0.835883	0.813194	0.854072	0.992773	0.837194	0.828893	0.795916	0.828893	0.835883	0.71636	0.774301	0.828893	0.828893	0.835883	0.771219	0.810035	0.828893	0.79067	0.71636	0.774301	0.828893	0.897157	0.899668	0.835883	0.835883	0.899668	0.71636	0.837194	0.897157	0.973367	0.854072	0.774301	0.835883	0.897157	0.837194	0.997126	0.655236	0.973367	0.835883	0.89489	0.837194	0.93424	0.719334	0.835883	0.837194	0.835883	0.653985	0.899668	0.835883	0.835883	0.837194	0.897157	0.71636	0.810035	0.835883	0.835883	0.837194	0.997235	0.837194	0.857974	0.835883	0.837194	0.835883	0.837194	0.99817	0.837194	0.835883	0.835883	0.835883	0.719334	0.897157	0.81281	0.810035	0.854072	0.810035	0.810035	0.828893	0.998899	0.835883	0.897157	0.828893	0.899668	0.897157	0.99624	0.835883	0.897157	0.778286	0.897157	0.810035	0.915586	0.719334	0.828893	0.854072	0.828893	0.997833	0.810035	0.897157	0.828893	0.795916	0.837194	0.897157	0.93424	0.835883	0.99811	0.778286	0.71636	0.818024	0.818024	0.854072	0.857974	0.93424	0.837194	0.778286	0.897157	0.719334	0.778286	0.778286	0.778286	0.899668	0.93424	0.719334	0.899668	0.778286	0.897157	0.71636	0.778286	0.897157	0.828893	0.778286	0.653985	0.778286	0.915586	0.967701	0.818024	0.897157	0.835883	0.597691	0.597691	0.915586	0.897157	0.837194	0.778286	0.93424	0.915586	0.655236	0.899668	0.653985	0.828893	0.897157	0.93424	0.897157	0.818024	0.818024	0.778286	0.719334	0.818024	0.933888	0.897157	0.778286	0.661474	0.778286	0.93424	0.835883	0.661474	0.521953	0.818024	0.597691	0.810035	0.854072	0.795916	0.818024	0.818024	0.778286	0.778286	0.661474	0.818024	0.818024	0.818024	0.835883	0.818024	0.897157	0.818024	0.778286	0.813194	0.818024	0.818024	0.818024	0.818024	0.818024	0.818024	0.818024	0.818024	0.818024	0.818024	0.813194	0.813194	0.813194	0.521953	0.813194	0.82667	0.818024	0.818024	0.813194	0.818024	0.818024	0.818024
Abscisic Acid	0.950165	0.876013	0.458512	0.692658	0.999427	0.819168	0.966296	0.999363	0.296776	0.293357	0.999208	0.0359544	0.999689	0.769932	0.998358	0.980561	0.8182	0.999196	0.987087	0.676584	0.678226	0.995556	0.931905	0.901716	0.904671	0.86168	0.623966	0.893767	0.91695	0.999734	0.999374	0.960094	0.50404	0.900219	0.980489	0.740185	0.721777	0.434603	0.983135	0.273095	0.509294	0.960752	0.0614753	0.507312	0.809799	0.607264	0.895446	0.749509	0.930708	0.985493	0.776534	0.942228	0.998507	0.916226	0.368109	0.999414	0.999573	0.376586	0.99939	0.999543	0.972255	0.948817	0.918179	0.969624	0.89235	0.425851	0.998637	0.929254	0.954908	0.707654	0.999504	0.984489	0.996513	0.942523	0.97918	0.40218	0.538733	0.89664	0.999549	0.750344	0.967635	0.999292	0.999728	0.951181	0.958878	0.334989	0.998008	0.994183	0.934097	0.512036	0.999566	0.818695	0.561863	0.993279	0.728571	0.115215	0.944314	0.494333	0.449548	0.917954	0.946582	0.910653	0.943958	0.999374	0.991954	0.600084	0.906134	0.929803	0.737568	0.360679	0.998547	0.999899	0.975752	0.672861	0.94112	0.935435	0.796859	0.657752	0.996575	0.880613	0.73086	0.990183	0.533058	0.962332	0.777682	0.970895	0.998363	0.821117	0.9243	0.188346	0.820763	0.860549	0.977455	0.979042	0.712744	0.710622	0.868822	0.999717	0.998899	0.932903	0.883603	0.995862	0.995002	0.872593	0.813186	0.616417	0.360311	0.920658	0.836455	0.927054	0.819749	0.998932	0.903263	0.892944	0.810512	0.893449	0.952119	0.906011	0.999131	0.820993	0.952767	0.967375	0.750179	0.982023	0.934995	0.99966	0.980425	0.864366	0.999543	0.99935	0.92701	0.999292	0.912508	0.730041	0.999657	0.948454	0.642689	0.981328	0.955635	0.843779	0.998678	0.961135	0.964776	0.994569	0.999667	0.999175	0.745222	0.99693	0.88148	0.885226	0.491788	0.699713	0.992148	0.776348	0.933726	0.960389	0.989871	0.980357	0.950952	0.999291	0.952874	0.805671	0.856942	0.675207	0.895322	0.654027	0.999462	0.415514	0.76639	0.733283	0.608406	0.962279	0.999769	0.927779	0.977014	0.998792	0.998903	0.679271	0.874036	0.998818	0.933458	0.500557	0.88523	0.909792	0.999504	0.828893	0.985569	0.997838	0.903458	0.914502	0.998726	0.770318	0.862551	0.99907	0.985294	0.958213	0.992843	0.998885	0.998581	0.905504	0.546335	0.995284	0.75251	0.71636	0.995612	0.99907	0.999627	0.981877	0.721221	0.794653	0.163944	0.819795	0.999632	0.999462	0.999358	0.999408	0.335748	0.999446	0.845219	0.996927	0.737272	0.572454	0.773917	0.994972	0.811683	0.938753	0.991916	0.915323	0.994836	0.974014	0.889724	0.688785	0.273515	0.998081	0.999374	0.997717	0.802861	0.999575	0.998363	0.898681	0.879215	0.303844	0.897118	0.998363	0.998788	0.904582	0.998762	0.956049	0.999478	0.995571	0.83369	0.888928	0.998831	0.997849	0.990111	0.889724	0.998081	0.979173	0.992006	0.999752	0.996907	0.959935	0.978639	0.858005	0.891413	0.791552	0.996332	0.488376	0.999232	0.950028	0.409263	0.561863	0.650963	0.561863	0.752132	0.583554	0.729176	0.999538	0.71636	0.986645	0.960941	0.918073	0.561863	0.88868	0.569354	0.99909	0.999736	0.717542	0.99881	0.751581	0.991106	0.932158	0.998413	0.802117	0.988917	0.90953	0.998561	0.967282	0.672861	0.997548	0.806726	0.672861	0.929839	0.935969	0.889724	0.689949	0.767352	0.97379	0.99909	0.409263	0.67661	0.98625	0.999522	0.994089	0.818279	0.996638	0.888406	0.873782	0.604386	0.921342	0.956816	0.672861	0.907374	0.947193	0.884095	0.943011	0.782048	0.269099	0.767752	0.998401	0.79666	0.409263	0.992506	0.888928	0.848123	0.999278	0.804449	0.988101	0.973373	0.999232	0.86047	0.788788	0.933996	0.99488	0.986479	0.883919	0.97914	0.979986	0.824512	0.947735	0.93242	0.940131	0.621481	0.998082	0.863019	0.742844	0.863983	0.985504	0.946392	0.99909	0.449083	0.84349	0.409263	0.998826	0.999485	0.998081	0.924741	0.994388	0.994855	0.958441	0.787267	0.888406	0.71636	0.828893	0.831948	0.998081	0.954312	0.99695	0.99909	0.770154	0.998806	0.995416	0.758893	0.903387	0.7886	0.863019	0.401696	0.672861	0.999419	0.61255	0.942725	0.409263	0.888406	0.927888	0.999158	0.930139	0.747108	0.942725	0.998826	0.71636	0.955804	0.717146	0.982148	0.888928	0.930594	0.998931	0.99955	0.748369	0.998899	0.989846	0.989262	0.97127	0.89634	0.71636	0.881769	0.935435	0.949607	0.996248	0.600735	0.863019	0.944579	0.828758	0.71636	0.999757	0.782669	0.998968	0.71636	0.655236	0.999516	0.983161	0.71636	0.98883	0.97619	0.99909	0.991726	0.977594	0.930594	0.8809	0.997879	0.863314	0.868939	1	0.883646	0.99909	0.963731	0.999615	0.998677	0.828893	0.998543	0.998848	0.95956	0.999124	0.994314	0.997342	0.990306	0.569354	0.999776	0.968611	0.930594	0.849028	0.998401	0.782586	0.561863	0.892619	0.99744	0.99547	0.906348	0.996255	0.998028	0.936406	0.868617	0.949561	0.999524	0.999561	0.935969	0.78045	0.984573	0.71636	0.71636	1	0.973819	0.99909	0.999395	0.994935	0.979041	0.998899	0.71636	0.979682	0.980005	0.997396	0.459107	0.561863	0.99909	0.769752	0.996949	0.914117	0.998792	0.9922	0.930594	0.975793	0.999248	0.953237	0.872051	0.980495	0.889724	0.71636	0.99909	0.71636	0.86927	0.998696	0.886428	0.863019	0.504786	0.986513	0.982325	0.888406	0.999182	0.71636	0.999278	0.672861	0.99909	0.980495	0.99909	0.981677	0.409263	0.884537	0.738161	0.889724	0.998616	0.872051	0.99909	0.667877	0.998081	0.56625	0.561863	0.811683	0.99909	0.863019	0.863019	0.889724	0.905379	0.948416	0.449083	0.71636	0.972435	0.999537	0.71636	0.957239	0.912486	0.999485	0.99933	0.731946	0.99909	0.828893	0.71636	0.940262	0.71636	0.95956	0.849028	0.930594	0.71636	0.71636	0.7886	0.655236	0.999374	0.95956	0.997969	0.95956	0.889724	0.86927	0.71636	0.99881	0.901738	0.994314	0.889724	0.449083	0.628305	0.996753	0.7886	0.449083	0.95956	0.999426	0.889724	0.71636	0.71636	0.980495	0.71636	0.9922	0.878885	0.9982	0.992917	0.889724	0.889724	0.998902	0.667877	0.71636	0.738641	0.947329	0.828893	0.888928	0.844421	0.71636	0.967701	0.7886	0.756309	0.929337	0.71636	0.99368	0.71636	0.998904	0.997164	0.935435	0.935969	0.71636	0.990306	0.71636	0.828893	0.95956	0.804589	0.889724	0.71636	0.935435	0.7886	0.7886	0.71636	0.71636	0.893555	0.998401	0.774301	0.7886	0.960025	0.899748	0.896242	0.99904	0.935435	0.858322	0.889724	0.857974	0.71636	0.71636	0.71636	0.935435	0.86927	0.655236	1	0.7886	0.935435	0.99909	0.972469	0.997205	0.99811	0.578301	0.889724	1	0.86927	0.998363	0.828893	0.71636	0.7886	0.71636	0.797097	0.7886	0.976965	0.993923	0.973784	0.71636	0.71636	0.997869	0.97289	0.702565	0.321034	0.7886	0.972847	0.851505	0.735267	0.71636	0.862087	0.655236	0.71636	0.892619	0.735267	0.71636	0.99534	0.71636	0.889724	0.997235	0.888928	0.828893	0.71636	0.71636	0.85545	0.921328	0.71636	0.71636	0.86927	0.935435	0.889724	0.99909	0.71636	0.858322	0.71636	0.71636	0.71636	0.99909	0.910294	0.967701	0.71636	0.967701	0.655236	0.997778	0.967701	0.998081	0.996731	0.99826	0.99904	0.935435	0.998312	0.71636	0.71636	0.941649	0.761648	0.828893	0.71636	0.71636	0.655236	0.901738	0.998312	0.991897	0.71636	0.655236	0.863019	0.99823	0.889724	0.71636	0.578301	0.782669	0.774473	0.71636	0.86927	0.86927	0.862087	0.99909	0.967701	0.848503	0.99904	0.889724	0.71636	0.95956	0.828893	0.86927	0.71636	0.71636	0.71636	0.828893	0.655236	0.86927	0.71636	0.973784	0.892619	0.889724	0.991897	0.997886	0.991897	0.892619	0.998677	0.71636	0.71636	0.655236	0.7886	0.818223	0.655236	0.71636	0.71636	0.998968	0.71636	0.84019	0.655236	0.71636	0.999485	0.99811	0.776695	0.858322	0.892619	0.965572	0.653985	0.71636	0.71636	0.998545	0.86927	0.828893	0.655236	0.999485	0.655236	0.655236	0.828893	0.655236	0.828893	0.980495	0.655236	0.980495	0.828893	0.613406	0.828893	0.828893	0.667877	0.71636	0.828893	0.655236	0.748093	0.828893	0.828893	0.828893	0.828893	0.961222	0.996725	0.828893	0.892619	0.83279	0.71636	0.828893	0.655236	0.71636	0.99909	0.71636	0.71636	0.71636	0.71636	0.828893	0.980495	0.99811	0.783747	0.889724	0.965572	0.99811	0.989846	0.998789	0.828893	0.99817	0.853459	0.950143	0.578301	0.965572	0.71636	0.858322	0.655236	0.973784	0.71636	0.774301	0.578301	0.837194	0.828893	0.901738	0.785424	0.99823	0.828893	0.71636	0.998818	0.655236	0.828893	0.837194	0.735267	0.818223	0.86927	0.578301	0.997122	0.892619	0.828893	0.877021	0.63676	0.828893	0.896242	0.828893	0.896242	0.71636	0.71636	0.828893	0.896242	0.982325	0.892619	0.828893	0.655236	0.997916	0.892619	0.71636	0.774301	0.71636	0.99775	0.71636	0.977555	0.858322	0.71636	0.892619	0.892619	0.892619	0.71636	0.998103	0.71636	0.71636	0.828893	0.892619	0.858322	0.776695	0.774301	0.967701	0.998899	0.71636	0.71636	0.578301	0.828893	0.967701	0.828893	0.973784	0.837194	0.653985	0.653985	0.735267	0.882844	0.858322	0.892619	0.71636	0.984814	0.948062	0.892619	0.892619	0.512209	0.86927	0.989776	0.837194	0.828893	0.853459	0.828893	0.892619	0.71636	0.774301	0.828893	0.828893	0.892619	0.735267	0.901738	0.828893	0.99904	0.71636	0.774301	0.828893	0.858322	0.776695	0.892619	0.892619	0.776695	0.71636	0.837194	0.858322	0.991106	0.86927	0.774301	0.892619	0.858322	0.837194	0.997126	0.655236	0.991106	0.892619	0.818885	0.837194	0.761648	0.719334	0.892619	0.837194	0.892619	0.653985	0.776695	0.892619	0.892619	0.837194	0.858322	0.71636	0.901738	0.892619	0.892619	0.837194	0.997235	0.837194	0.857974	0.892619	0.837194	0.892619	0.837194	0.99817	0.837194	0.892619	0.892619	0.892619	0.719334	0.858322	0.838954	0.901738	0.86927	0.901738	0.901738	0.828893	0.891006	0.892619	0.858322	0.828893	0.776695	0.858322	0.994632	0.892619	0.858322	0.778286	0.858322	0.901738	0.915586	0.719334	0.828893	0.86927	0.828893	0.90264	0.901738	0.858322	0.828893	0.853459	0.837194	0.858322	0.761648	0.892619	0.99811	0.778286	0.71636	0.578301	0.578301	0.86927	0.857974	0.761648	0.837194	0.778286	0.858322	0.719334	0.778286	0.778286	0.778286	0.776695	0.761648	0.719334	0.776695	0.778286	0.858322	0.71636	0.778286	0.858322	0.828893	0.778286	0.653985	0.778286	0.915586	0.967701	0.578301	0.858322	0.892619	0.702565	0.702565	0.915586	0.858322	0.837194	0.778286	0.761648	0.915586	0.655236	0.776695	0.653985	0.828893	0.858322	0.761648	0.858322	0.578301	0.578301	0.778286	0.719334	0.578301	0.998505	0.858322	0.778286	0.943523	0.778286	0.761648	0.892619	0.943523	0.688664	0.578301	0.702565	0.901738	0.86927	0.853459	0.578301	0.578301	0.778286	0.778286	0.943523	0.578301	0.578301	0.578301	0.892619	0.578301	0.858322	0.578301	0.778286	0.512209	0.578301	0.578301	0.578301	0.578301	0.578301	0.578301	0.578301	0.578301	0.578301	0.578301	0.512209	0.512209	0.512209	0.688664	0.512209	0.843742	0.578301	0.578301	0.512209	0.578301	0.578301	0.578301
Perfluoroethylcyclohexane	0.783491	0.932359	0.930018	0.946138	0.999427	0.963501	0.993631	0.999363	0.767751	0.549485	0.966129	0.316254	0.993348	0.761283	0.998358	0.660964	0.921171	0.999196	0.993609	0.433118	0.674828	0.995556	0.808216	0.797379	0.674913	0.87387	0.949354	0.893767	0.619849	0.999734	0.999374	0.297401	0.978067	0.542067	0.954484	0.568317	0.993196	0.480285	0.739062	0.536085	0.645218	0.778025	0.894973	0.949953	0.913325	0.937652	0.393686	0.800101	0.410013	0.992145	0.99787	0.968166	0.998507	0.860706	0.850361	0.999414	0.999573	0.910848	0.99939	0.999543	0.84572	0.592117	0.714299	0.566491	0.189423	0.991082	0.998637	0.750234	0.476755	0.681741	0.999504	0.879041	0.779595	0.879569	0.978675	0.573405	0.860272	0.995981	0.999549	0.982992	0.991392	0.999292	0.999728	0.480763	0.99456	0.588766	0.998008	0.993955	0.881294	0.987856	0.999566	0.953076	0.985061	0.995837	0.92961	0.947093	0.927037	0.995138	0.63446	0.790251	0.99896	0.910653	0.917646	0.86029	0.995651	0.810543	0.841302	0.808199	0.711541	0.837063	0.998547	0.999899	0.418039	0.942825	0.97918	0.997744	0.638015	0.940641	0.850493	0.494217	0.980319	0.990183	0.754009	0.962332	0.818973	0.975506	0.935215	0.760045	0.898708	0.905644	0.893172	0.951574	0.759051	0.853633	0.857691	0.971272	0.998024	0.999717	0.998899	0.996824	0.891552	0.986949	0.981194	0.419394	0.995334	0.921336	0.794566	0.998005	0.464185	0.876791	0.625986	0.998932	0.583713	0.990336	0.278025	0.964599	0.912278	0.995323	0.999131	0.93082	0.287297	0.964137	0.786865	0.967802	0.905881	0.99966	0.981361	0.816169	0.999543	0.99935	0.665876	0.999292	0.466186	0.942169	0.999657	0.971646	0.949803	0.981328	0.976076	0.995035	0.998678	0.704113	0.965305	0.990804	0.999667	0.999175	0.5907	0.99693	0.857736	0.913963	0.697793	0.648408	0.992148	0.749089	0.91865	0.911499	0.843105	0.954086	0.93349	0.999291	0.811702	0.484337	0.862434	0.971607	0.885627	0.72701	0.999462	0.991903	0.854683	0.557318	0.697623	0.962279	0.999769	0.475434	0.996246	0.998792	0.998903	0.657647	0.703776	0.998818	0.552497	0.980735	0.757201	0.825403	0.999504	0.957256	0.958669	0.986667	0.903458	0.451583	0.998726	0.575988	0.913945	0.99907	0.892284	0.958213	0.76351	0.998885	0.998581	0.975166	0.858053	0.995284	0.974081	0.717855	0.690067	0.99907	0.999627	0.563828	0.822465	0.689177	0.807286	0.847393	0.999632	0.999462	0.999358	0.999408	0.555953	0.999446	0.997572	0.987235	0.950235	0.471918	0.872733	0.994972	0.936852	0.955288	0.998375	0.437026	0.994836	0.962345	0.863792	0.930766	0.907009	0.998081	0.999374	0.997717	0.901262	0.999575	0.935215	0.99382	0.938655	0.950764	0.967135	0.935215	0.998788	0.900638	0.998762	0.939011	0.999478	0.995571	0.768383	0.895056	0.998831	0.855438	0.981361	0.863792	0.998081	0.963098	0.992006	0.999752	0.699404	0.959935	0.978639	0.777838	0.973668	0.730517	0.996332	0.998961	0.999232	0.928	0.582522	0.985061	0.738032	0.985061	0.752069	0.810825	0.976416	0.999538	0.717855	0.998567	0.986653	0.940427	0.985061	0.952215	0.989423	0.99909	0.999736	0.624466	0.99881	0.634274	0.991106	0.906363	0.998413	0.997718	0.988917	0.936336	0.998561	0.967282	0.942825	0.997548	0.997042	0.942825	0.964993	0.960618	0.863792	0.886644	0.91149	0.844847	0.99909	0.582522	0.526857	0.995118	0.999522	0.904015	0.510757	0.996638	0.706464	0.92455	0.886294	0.950956	0.832221	0.942825	0.883364	0.944191	0.915311	0.979631	0.974208	0.69012	0.84648	0.998401	0.890098	0.582522	0.992506	0.895056	0.848123	0.999278	0.789829	0.995133	0.821095	0.999232	0.908854	0.896119	0.933996	0.938934	0.986479	0.879564	0.94314	0.909779	0.687458	0.964014	0.990684	0.940131	0.843814	0.998082	0.702207	0.841113	0.989831	0.999158	0.993867	0.99909	0.862329	0.750553	0.582522	0.998826	0.999485	0.998081	0.956892	0.994388	0.994855	0.900302	0.955337	0.706464	0.717855	0.957256	0.804929	0.998081	0.688048	0.99695	0.99909	0.913394	0.998806	0.995416	0.899479	0.929626	0.937046	0.702207	0.823583	0.942825	0.999419	0.664154	0.942725	0.582522	0.706464	0.735562	0.999158	0.973569	0.912673	0.942725	0.998826	0.717855	0.924638	0.697439	0.982148	0.895056	0.954008	0.998931	0.99955	0.893492	0.998899	0.675346	0.989262	0.99782	0.80506	0.717855	0.734838	0.997744	0.96947	0.996248	0.639376	0.702207	0.892972	0.865026	0.717855	0.999757	0.847666	0.998968	0.717855	0.655236	0.999516	0.986549	0.717855	0.885695	0.983325	0.99909	0.993362	0.977594	0.954008	0.921827	0.997879	0.875162	0.881163	1	0.90967	0.99909	0.995517	0.999615	0.998677	0.957256	0.998543	0.998848	0.899173	0.999124	0.994314	0.997342	0.998718	0.989423	0.999776	0.969909	0.954008	0.961345	0.998401	0.885759	0.985061	0.835883	0.99744	0.99547	0.973923	0.996255	0.998028	0.995406	0.758542	0.99909	0.999524	0.999561	0.960618	0.848378	0.988775	0.717855	0.717855	1	0.973819	0.99909	0.999395	0.998807	0.986472	0.998899	0.717855	0.996859	0.992074	0.997396	0.847627	0.985061	0.99909	0.99826	0.996949	0.890812	0.998792	0.985729	0.954008	0.994126	0.999248	0.964657	0.829336	0.984035	0.863792	0.717855	0.99909	0.717855	0.884604	0.998696	0.673972	0.702207	0.914592	0.953647	0.941524	0.706464	0.999182	0.717855	0.999278	0.942825	0.99909	0.984035	0.99909	0.54021	0.582522	0.679313	0.805887	0.863792	0.998616	0.829336	0.99909	0.353009	0.998081	0.963763	0.985061	0.936852	0.99909	0.702207	0.702207	0.863792	0.954203	0.999182	0.862329	0.717855	0.955138	0.999537	0.717855	0.964771	0.987909	0.999485	0.99933	0.764366	0.99909	0.957256	0.717855	0.926333	0.717855	0.899173	0.961345	0.954008	0.717855	0.717855	0.937046	0.655236	0.999374	0.899173	0.997969	0.899173	0.863792	0.884604	0.717855	0.99881	0.757906	0.994314	0.863792	0.862329	0.860902	0.996753	0.937046	0.862329	0.899173	0.999426	0.863792	0.717855	0.717855	0.984035	0.717855	0.985729	0.942409	0.9982	0.992917	0.863792	0.863792	0.998902	0.353009	0.717855	0.989028	0.951164	0.957256	0.895056	0.651418	0.717855	0.967701	0.937046	0.756309	0.857334	0.717855	0.99368	0.717855	0.998904	0.997164	0.997744	0.960618	0.717855	0.998718	0.717855	0.957256	0.899173	0.804589	0.863792	0.717855	0.997744	0.937046	0.937046	0.717855	0.717855	0.891709	0.998401	0.794029	0.937046	0.96011	0.897897	0.997153	0.99904	0.997744	0.859725	0.863792	0.997774	0.717855	0.717855	0.717855	0.997744	0.884604	0.655236	1	0.937046	0.997744	0.99909	0.972469	0.997205	0.99811	0.912387	0.863792	1	0.884604	0.998363	0.957256	0.717855	0.937046	0.717855	0.829324	0.937046	0.998505	0.996506	0.97783	0.717855	0.717855	0.997869	0.994373	0.866328	0.939009	0.937046	0.962217	0.954124	0.771219	0.717855	0.969685	0.655236	0.717855	0.835883	0.771219	0.717855	0.890321	0.717855	0.863792	0.983335	0.895056	0.957256	0.717855	0.717855	0.953938	0.921795	0.717855	0.717855	0.884604	0.997744	0.863792	0.99909	0.717855	0.859725	0.717855	0.717855	0.717855	0.99909	0.897699	0.967701	0.717855	0.967701	0.655236	0.997778	0.967701	0.998081	0.996731	0.99826	0.99904	0.997744	0.998312	0.717855	0.717855	0.971527	0.762686	0.957256	0.717855	0.717855	0.655236	0.757906	0.998312	0.958369	0.717855	0.655236	0.702207	0.99823	0.863792	0.717855	0.912387	0.847666	0.821728	0.717855	0.884604	0.884604	0.969685	0.99909	0.967701	0.716338	0.99904	0.863792	0.717855	0.899173	0.957256	0.884604	0.717855	0.717855	0.717855	0.957256	0.655236	0.884604	0.717855	0.97783	0.835883	0.863792	0.958369	0.997886	0.958369	0.835883	0.998677	0.717855	0.717855	0.655236	0.937046	0.818223	0.655236	0.717855	0.717855	0.998968	0.717855	0.781129	0.655236	0.717855	0.999485	0.99811	0.773888	0.859725	0.835883	0.989173	0.687432	0.717855	0.717855	0.998545	0.884604	0.957256	0.655236	0.999485	0.655236	0.655236	0.957256	0.655236	0.957256	0.984035	0.655236	0.984035	0.957256	0.660031	0.957256	0.957256	0.353009	0.717855	0.957256	0.655236	0.763357	0.957256	0.957256	0.957256	0.957256	0.983459	0.996725	0.957256	0.835883	0.944544	0.717855	0.957256	0.655236	0.717855	0.99909	0.717855	0.717855	0.717855	0.717855	0.957256	0.984035	0.99811	0.904252	0.863792	0.989173	0.99811	0.675346	0.998789	0.957256	0.99817	0.795916	0.988977	0.912387	0.989173	0.717855	0.859725	0.655236	0.97783	0.717855	0.794029	0.912387	0.837194	0.957256	0.757906	0.882581	0.99823	0.957256	0.717855	0.998818	0.655236	0.957256	0.837194	0.771219	0.818223	0.884604	0.912387	0.943751	0.835883	0.957256	0.998442	0.905617	0.957256	0.997153	0.957256	0.997153	0.717855	0.717855	0.957256	0.997153	0.941524	0.835883	0.957256	0.655236	0.997916	0.835883	0.717855	0.794029	0.717855	0.99775	0.717855	0.977555	0.859725	0.717855	0.835883	0.835883	0.835883	0.717855	0.998103	0.717855	0.717855	0.957256	0.835883	0.859725	0.773888	0.794029	0.967701	0.998899	0.717855	0.717855	0.912387	0.957256	0.967701	0.957256	0.97783	0.837194	0.687432	0.687432	0.771219	0.965134	0.859725	0.835883	0.717855	0.984814	0.777625	0.835883	0.835883	0.775937	0.884604	0.818944	0.837194	0.957256	0.795916	0.957256	0.835883	0.717855	0.794029	0.957256	0.957256	0.835883	0.771219	0.757906	0.957256	0.951177	0.717855	0.794029	0.957256	0.859725	0.773888	0.835883	0.835883	0.773888	0.717855	0.837194	0.859725	0.991106	0.884604	0.794029	0.835883	0.859725	0.837194	0.997126	0.655236	0.991106	0.835883	0.722116	0.837194	0.762686	0.793268	0.835883	0.837194	0.835883	0.687432	0.773888	0.835883	0.835883	0.837194	0.859725	0.717855	0.757906	0.835883	0.835883	0.837194	0.997235	0.837194	0.997774	0.835883	0.837194	0.835883	0.837194	0.99817	0.837194	0.835883	0.835883	0.835883	0.793268	0.859725	0.856054	0.757906	0.884604	0.757906	0.757906	0.957256	0.960542	0.835883	0.859725	0.957256	0.773888	0.859725	0.99624	0.835883	0.859725	0.796688	0.859725	0.757906	0.815857	0.793268	0.957256	0.884604	0.957256	0.90264	0.757906	0.859725	0.957256	0.795916	0.837194	0.859725	0.762686	0.835883	0.99811	0.796688	0.717855	0.912387	0.912387	0.884604	0.997774	0.762686	0.837194	0.796688	0.859725	0.793268	0.796688	0.796688	0.796688	0.773888	0.762686	0.793268	0.773888	0.796688	0.859725	0.717855	0.796688	0.859725	0.957256	0.796688	0.687432	0.796688	0.815857	0.967701	0.912387	0.859725	0.835883	0.866328	0.866328	0.815857	0.859725	0.837194	0.796688	0.762686	0.815857	0.655236	0.773888	0.687432	0.957256	0.859725	0.762686	0.859725	0.912387	0.912387	0.796688	0.793268	0.912387	0.998505	0.859725	0.796688	0.661474	0.796688	0.762686	0.835883	0.661474	0.866826	0.912387	0.866328	0.757906	0.884604	0.795916	0.912387	0.912387	0.796688	0.796688	0.661474	0.912387	0.912387	0.912387	0.835883	0.912387	0.859725	0.912387	0.796688	0.775937	0.912387	0.912387	0.912387	0.912387	0.912387	0.912387	0.912387	0.912387	0.912387	0.912387	0.775937	0.775937	0.775937	0.866826	0.775937	0.967701	0.912387	0.912387	0.775937	0.912387	0.912387	0.912387
Almitrine	0.862736	0.952808	0.161815	0.389327	0.999427	0.949524	0.976099	0.999363	0.869089	0.787382	0.999208	0.554298	0.993348	0.846156	0.998358	0.840916	0.962337	0.999196	0.998009	0.710204	0.983193	0.995556	0.983979	0.93434	0.798598	0.989185	0.808468	0.77642	0.829436	0.999734	0.999374	0.255175	0.671089	0.681193	0.89473	0.993395	0.721777	0.979874	0.821362	0.755312	0.950873	0.193366	0.237639	0.692385	0.5644	0.831198	0.633617	0.632752	0.977064	0.879548	0.909533	0.972614	0.998507	0.177327	0.66423	0.999414	0.999573	0.756158	0.99939	0.999543	0.810736	0.986343	0.581828	0.414503	0.693655	0.368794	0.998637	0.620365	0.668622	0.681741	0.999504	0.98951	0.996513	0.879569	0.976931	0.883308	0.879511	0.905438	0.999549	0.984382	0.924203	0.999292	0.999728	0.961165	0.715711	0.94992	0.998008	0.996673	0.826361	0.980616	0.999566	0.951068	0.774334	0.862136	0.730797	0.977568	0.99764	0.995138	0.945965	0.946037	0.99896	0.965713	0.879133	0.696021	0.995474	0.635961	0.899946	0.567738	0.516374	0.949833	0.998547	0.999899	0.196411	0.77498	0.819238	0.938501	0.703384	0.735642	0.98543	0.95188	0.735271	0.990183	0.806719	0.982716	0.824548	0.999185	0.998363	0.631621	0.987909	0.43951	0.9926	0.889901	0.659131	0.91283	0.93489	0.70441	0.982927	0.999717	0.998899	0.996824	0.891552	0.915749	0.995002	0.585194	0.927606	0.997977	0.307963	0.96963	0.479465	0.889696	0.845285	0.998932	0.567624	0.919929	0.255063	0.893449	0.983424	0.995	0.999131	0.820993	0.774712	0.964137	0.657985	0.792752	0.851677	0.99966	0.958598	0.740335	0.999543	0.99935	0.67284	0.999292	0.485858	0.998111	0.999657	0.946813	0.791116	0.999594	0.910937	0.979709	0.998678	0.489772	0.964776	0.990804	0.999667	0.999175	0.522863	0.99693	0.719236	0.800219	0.584299	0.951185	0.992148	0.916514	0.942912	0.854866	0.85455	0.953174	0.872039	0.999291	0.895526	0.683407	0.625936	0.739872	0.881897	0.830445	0.999462	0.621316	0.893533	0.540455	0.884119	0.962279	0.999769	0.437267	0.94533	0.998792	0.998903	0.895097	0.944466	0.998818	0.999129	0.578657	0.757201	0.825403	0.999504	0.957256	0.625993	0.997838	0.899345	0.648185	0.998726	0.717553	0.916086	0.99907	0.892284	0.978877	0.840488	0.998885	0.974794	0.952674	0.787095	0.995284	0.664945	0.71636	0.549495	0.99907	0.999627	0.958331	0.889745	0.694546	0.240017	0.798904	0.999632	0.999462	0.999358	0.999408	0.65833	0.999446	0.97676	0.993196	0.803418	0.876771	0.924618	0.997146	0.832287	0.919194	0.805508	0.404453	0.994836	0.974014	0.898415	0.733303	0.445064	0.998081	0.999374	0.997717	0.91475	0.999575	0.998363	0.938455	0.928507	0.438744	0.992055	0.998363	0.917729	0.994422	0.998762	0.926706	0.999478	0.995571	0.858241	0.98237	0.998831	0.989103	0.957718	0.898415	0.998081	0.993235	0.992006	0.999752	0.695072	0.98082	0.978639	0.847927	0.963557	0.730517	0.996332	0.859357	0.999232	0.928	0.409263	0.774334	0.669074	0.774334	0.893916	0.75454	0.907539	0.999538	0.71636	0.986749	0.960986	0.918073	0.774334	0.946029	0.790332	0.99909	0.999736	0.539256	0.99881	0.441774	0.985608	0.861553	0.984287	0.840636	0.988917	0.903496	0.998561	0.967282	0.77498	0.997548	0.831479	0.77498	0.929839	0.96488	0.898415	0.776673	0.920168	0.764153	0.99909	0.409263	0.575004	0.998823	0.999522	0.887288	0.531948	0.996638	0.649655	0.92127	0.701007	0.94193	0.952824	0.77498	0.933529	0.891438	0.915311	0.979631	0.934284	0.269099	0.777509	0.998401	0.801155	0.409263	0.996201	0.98237	0.917025	0.999278	0.928534	0.988101	0.938319	0.999232	0.839559	0.764431	0.933996	0.625814	0.986479	0.879564	0.956904	0.963884	0.687458	0.96913	0.870772	0.998311	0.843814	0.998082	0.645126	0.680275	0.936954	0.985504	0.989437	0.99909	0.438864	0.951573	0.409263	0.998826	0.999485	0.998081	0.992608	0.994388	0.997595	0.900302	0.970743	0.649655	0.71636	0.957256	0.978509	0.998081	0.699191	0.99695	0.99909	0.864903	0.998806	0.995416	0.798582	0.98184	0.751473	0.645126	0.490038	0.77498	0.999419	0.755952	0.942725	0.409263	0.649655	0.99909	0.999158	0.973569	0.747108	0.942725	0.998826	0.71636	0.924638	0.697439	0.98593	0.98237	0.958434	0.998931	0.99955	0.788706	0.998899	0.680734	0.989262	0.993968	0.804566	0.71636	0.858369	0.938501	0.949607	0.99608	0.981608	0.645126	0.884195	0.913712	0.71636	0.999757	0.855223	0.998968	0.71636	0.659639	0.999516	0.989121	0.71636	0.95896	0.971866	0.99909	0.993362	0.993617	0.958434	0.930325	0.997879	0.853482	0.939981	1	0.832783	0.99909	0.800244	0.999615	0.998677	0.957256	0.998543	0.998848	0.93409	0.999124	0.994314	0.997342	0.990306	0.790332	0.999776	0.993365	0.958434	0.94465	0.998401	0.993585	0.774334	0.913152	0.99744	0.99547	0.965028	0.996255	0.998028	0.995788	0.796495	0.921585	0.999524	0.999561	0.96488	0.820638	0.984573	0.71636	0.71636	1	0.973819	0.99909	0.999395	0.994935	0.979041	0.998899	0.71636	0.991202	0.995648	0.997396	0.671899	0.774334	0.99909	0.892041	0.996949	0.500425	0.998792	0.614796	0.958434	0.964641	0.999248	0.996022	0.913579	0.981515	0.898415	0.71636	0.99909	0.71636	0.86927	0.998696	0.752978	0.645126	0.811693	0.987084	0.941524	0.649655	0.999182	0.71636	0.999278	0.77498	0.99909	0.981515	0.99909	0.529961	0.409263	0.65143	0.752606	0.898415	0.998616	0.913579	0.99909	0.449113	0.998081	0.803507	0.774334	0.832287	0.99909	0.645126	0.645126	0.898415	0.954203	0.948416	0.438864	0.71636	0.990681	0.999537	0.71636	0.972148	0.725871	0.999485	0.99933	0.757318	0.99909	0.957256	0.71636	0.900488	0.71636	0.93409	0.94465	0.958434	0.71636	0.71636	0.751473	0.659639	0.999374	0.93409	0.997969	0.93409	0.898415	0.86927	0.71636	0.99881	0.901738	0.994314	0.898415	0.438864	0.676983	0.996753	0.751473	0.438864	0.93409	0.999426	0.898415	0.71636	0.71636	0.981515	0.71636	0.614796	0.977164	0.9982	0.997913	0.898415	0.898415	0.998902	0.449113	0.71636	0.772932	0.947329	0.957256	0.98237	0.726925	0.71636	0.967701	0.751473	0.843707	0.994505	0.71636	0.99368	0.71636	0.998904	0.997164	0.938501	0.96488	0.71636	0.990306	0.71636	0.957256	0.93409	0.804589	0.898415	0.71636	0.938501	0.751473	0.751473	0.71636	0.71636	0.980488	0.998401	0.78598	0.751473	0.966245	0.899748	0.896242	0.99904	0.938501	0.92174	0.898415	0.857974	0.71636	0.71636	0.71636	0.938501	0.86927	0.659639	1	0.751473	0.938501	0.99909	0.972469	0.997205	0.99811	0.578301	0.898415	1	0.86927	0.991915	0.957256	0.71636	0.751473	0.71636	0.80574	0.751473	0.998505	0.996506	0.97783	0.71636	0.71636	0.997869	0.994373	0.603328	0.321034	0.751473	0.968587	0.911686	0.771219	0.71636	0.909656	0.659639	0.71636	0.913152	0.771219	0.71636	0.98981	0.71636	0.898415	0.985783	0.98237	0.957256	0.71636	0.71636	0.85545	0.545159	0.71636	0.71636	0.86927	0.938501	0.898415	0.99909	0.71636	0.92174	0.71636	0.71636	0.71636	0.99909	0.910294	0.967701	0.71636	0.967701	0.659639	0.997778	0.967701	0.998081	0.996731	0.99826	0.99904	0.938501	0.998312	0.71636	0.71636	0.941649	0.785489	0.957256	0.71636	0.71636	0.659639	0.901738	0.998312	0.998393	0.71636	0.659639	0.645126	0.99823	0.898415	0.71636	0.578301	0.855223	0.774473	0.71636	0.86927	0.86927	0.909656	0.99909	0.967701	0.975729	0.99904	0.898415	0.71636	0.93409	0.957256	0.86927	0.71636	0.71636	0.71636	0.957256	0.659639	0.86927	0.71636	0.97783	0.913152	0.898415	0.998393	0.997886	0.998393	0.913152	0.998677	0.71636	0.71636	0.659639	0.751473	0.818223	0.659639	0.71636	0.71636	0.998968	0.71636	0.902487	0.659639	0.71636	0.999485	0.99811	0.944501	0.92174	0.913152	0.996526	0.53807	0.71636	0.71636	0.998545	0.86927	0.957256	0.659639	0.999485	0.659639	0.659639	0.957256	0.659639	0.957256	0.981515	0.659639	0.981515	0.957256	0.734598	0.957256	0.957256	0.449113	0.71636	0.957256	0.659639	0.843294	0.957256	0.957256	0.957256	0.957256	0.993512	0.996725	0.957256	0.913152	0.849315	0.71636	0.957256	0.659639	0.71636	0.99909	0.71636	0.71636	0.71636	0.71636	0.957256	0.981515	0.99811	0.809649	0.898415	0.996526	0.99811	0.680734	0.998789	0.957256	0.99817	0.853459	0.92124	0.578301	0.996526	0.71636	0.92174	0.659639	0.97783	0.71636	0.78598	0.578301	0.85571	0.957256	0.901738	0.795553	0.99823	0.957256	0.71636	0.998818	0.659639	0.957256	0.85571	0.771219	0.818223	0.86927	0.578301	0.900983	0.913152	0.957256	0.877021	0.62308	0.957256	0.896242	0.957256	0.896242	0.71636	0.71636	0.957256	0.896242	0.941524	0.913152	0.957256	0.659639	0.997916	0.913152	0.71636	0.78598	0.71636	0.99775	0.71636	0.977555	0.92174	0.71636	0.913152	0.913152	0.913152	0.71636	0.998103	0.71636	0.71636	0.957256	0.913152	0.92174	0.944501	0.78598	0.967701	0.998899	0.71636	0.71636	0.578301	0.957256	0.967701	0.957256	0.97783	0.85571	0.53807	0.53807	0.771219	0.937886	0.92174	0.913152	0.71636	0.984814	0.935465	0.913152	0.913152	0.512209	0.86927	0.818529	0.85571	0.957256	0.853459	0.957256	0.913152	0.71636	0.78598	0.957256	0.957256	0.913152	0.771219	0.901738	0.957256	0.99166	0.71636	0.78598	0.957256	0.92174	0.944501	0.913152	0.913152	0.944501	0.71636	0.85571	0.92174	0.985608	0.86927	0.78598	0.913152	0.92174	0.85571	0.997126	0.659639	0.985608	0.913152	0.925903	0.85571	0.785489	0.719334	0.913152	0.85571	0.913152	0.53807	0.944501	0.913152	0.913152	0.85571	0.92174	0.71636	0.901738	0.913152	0.913152	0.85571	0.997235	0.85571	0.857974	0.913152	0.85571	0.913152	0.85571	0.99817	0.85571	0.913152	0.913152	0.913152	0.719334	0.92174	0.830549	0.901738	0.86927	0.901738	0.901738	0.957256	0.960542	0.913152	0.92174	0.957256	0.944501	0.92174	0.99624	0.913152	0.92174	0.838879	0.92174	0.901738	0.931452	0.719334	0.957256	0.86927	0.957256	0.90264	0.901738	0.92174	0.957256	0.853459	0.85571	0.92174	0.785489	0.913152	0.99811	0.838879	0.71636	0.578301	0.578301	0.86927	0.857974	0.785489	0.85571	0.838879	0.92174	0.719334	0.838879	0.838879	0.838879	0.944501	0.785489	0.719334	0.944501	0.838879	0.92174	0.71636	0.838879	0.92174	0.957256	0.838879	0.53807	0.838879	0.931452	0.967701	0.578301	0.92174	0.913152	0.603328	0.603328	0.931452	0.92174	0.85571	0.838879	0.785489	0.931452	0.659639	0.944501	0.53807	0.957256	0.92174	0.785489	0.92174	0.578301	0.578301	0.838879	0.719334	0.578301	0.998505	0.92174	0.838879	0.703634	0.838879	0.785489	0.913152	0.703634	0.967701	0.578301	0.603328	0.901738	0.86927	0.853459	0.578301	0.578301	0.838879	0.838879	0.703634	0.578301	0.578301	0.578301	0.913152	0.578301	0.92174	0.578301	0.838879	0.512209	0.578301	0.578301	0.578301	0.578301	0.578301	0.578301	0.578301	0.578301	0.578301	0.578301	0.512209	0.512209	0.512209	0.967701	0.512209	0.872271	0.578301	0.578301	0.512209	0.578301	0.578301	0.578301
Cholic Acid Glucuronide	0.875091	0.803381	0.950698	0.773276	0.999427	0.765928	0.965696	0.999363	0.967848	0.928301	0.999208	0.549661	0.993348	0.763653	0.998358	0.653137	0.992429	0.999196	0.990575	0.62929	0.897904	1	0.902306	0.667034	0.952559	0.584582	0.64862	0.755261	0.889803	0.999734	0.999374	0.121096	0.625031	0.87027	0.948103	0.746939	0.986446	0.904953	0.533095	0.698907	0.852627	0.678205	0.625008	0.99195	0.293006	0.955995	0.620759	0.900875	0.962921	0.953588	0.63176	0.982828	0.998507	0.772055	0.874902	0.999414	0.999573	0.970394	0.99939	0.999543	0.869638	0.995355	0.404789	0.904525	0.889406	0.73361	0.998637	0.630409	0.813147	0.725962	0.999504	0.98951	0.996513	0.879569	0.968868	0.979393	0.966921	0.968908	0.999549	0.958422	0.930263	0.999292	0.999728	0.941365	0.927203	0.763853	0.998008	0.990497	0.778679	0.957277	0.999566	0.945476	0.979717	0.944169	0.964193	0.947093	0.974631	0.995138	0.849888	0.678644	0.980996	0.989254	0.945232	0.993639	0.969399	0.960644	0.997906	0.911109	0.950756	0.943506	0.998547	0.999899	0.803276	0.77498	0.90458	0.997744	0.897376	0.713127	0.999392	0.992999	0.811854	0.990183	0.739465	0.969234	0.78335	0.917919	0.998363	0.631621	0.86159	0.325779	0.883073	0.959676	0.836285	0.775736	0.945785	0.715519	0.982927	0.999717	0.998899	0.932903	0.929302	0.791114	0.995002	0.9142	0.992211	0.372031	0.645522	0.990348	0.685452	0.891666	0.85898	0.998932	0.853656	0.839291	0.456585	0.894585	0.999226	0.997813	0.999131	0.95066	0.985795	0.999032	0.808905	0.651702	0.963452	0.99966	0.755721	0.914537	0.999543	0.99935	0.911458	0.999292	0.69666	0.938629	0.999657	0.984624	0.801413	0.999657	0.93902	0.980711	0.998678	0.389889	0.97114	0.990804	0.999667	0.999175	0.977385	0.99693	0.946927	0.930315	0.542448	0.786177	0.992148	0.84033	0.91865	0.866529	0.832337	0.99268	0.965356	0.999291	0.916164	0.796048	0.852238	0.829103	0.975434	0.925083	0.999462	0.786851	0.607316	0.585287	0.729569	0.969402	0.999769	0.991006	0.893111	0.998792	0.998903	0.831462	0.944466	0.998818	0.811295	0.613685	0.964689	0.928469	0.999504	0.828893	0.903957	0.981685	0.996426	0.994941	0.998726	0.727687	0.910946	0.99907	0.980524	0.958213	0.967123	0.998885	0.987829	0.991794	0.614375	0.999308	0.846552	0.870304	0.937743	0.99907	0.999627	0.810188	0.980979	0.822059	0.992193	0.829251	0.999632	0.999462	0.999358	0.999408	0.806587	0.999446	0.83874	0.985293	0.893778	0.572454	0.885071	0.994972	0.827411	0.996284	0.976773	0.589466	0.994836	0.984937	0.932184	0.95718	0.595159	0.998081	0.999374	0.997717	0.956924	0.999575	0.998363	0.957438	0.688577	0.379681	0.965127	0.998363	0.998788	0.901076	0.998762	0.926706	0.999478	0.999087	0.982332	0.862168	0.998831	0.997849	0.866342	0.932184	0.998081	0.983845	0.992006	0.999752	0.941985	0.96155	0.990542	0.894712	0.891413	0.737709	0.996332	0.956161	0.999232	0.928	0.652801	0.979717	0.604828	0.979717	0.99526	0.956646	0.84817	0.999538	0.870304	0.990908	0.999757	0.918483	0.979717	0.848523	0.996524	0.99909	0.999736	0.530729	0.99881	0.546755	0.989603	0.949245	0.999516	0.802117	0.988917	0.936336	0.998561	0.967282	0.77498	0.997548	0.952929	0.77498	0.914376	0.965427	0.932184	0.739495	0.954219	0.997916	0.99909	0.652801	0.806788	0.98625	0.999522	0.865363	0.859153	0.996638	0.768334	0.977902	0.604386	0.92165	0.913183	0.77498	0.951414	0.98295	0.888382	0.952092	0.925444	0.453262	0.795377	0.998401	0.917205	0.652801	0.996696	0.862168	0.87417	0.999278	0.789829	0.991295	0.861594	0.999232	0.954639	0.829681	0.9402	0.761975	0.986479	0.936995	0.963605	0.888622	0.840348	0.799088	0.945609	0.940131	0.903911	0.998082	0.765755	0.902216	0.959606	0.985504	0.970909	0.99909	0.466058	0.801818	0.652801	0.998826	0.999485	0.998081	0.924647	0.994388	0.994855	0.917326	0.986504	0.768334	0.870304	0.828893	0.754874	0.998081	0.688048	0.99695	0.99909	0.927292	0.998806	0.995416	0.918564	0.952204	0.72897	0.765755	0.434495	0.77498	0.999419	0.800495	0.957964	0.652801	0.768334	0.728497	0.999158	0.994767	0.747108	0.957964	0.998826	0.870304	0.995415	0.697439	0.982148	0.862168	0.964257	0.998931	0.99955	0.73188	0.998899	0.87872	0.998677	0.997103	0.972272	0.870304	0.985127	0.997744	0.994095	0.999242	0.607339	0.765755	0.988822	0.862429	0.870304	0.999757	0.782669	0.998968	0.870304	0.655236	0.999516	0.983161	0.870304	0.754785	0.980182	0.99909	0.991726	0.977594	0.964257	0.907344	0.997879	0.853482	0.865623	1	0.399603	0.99909	0.938564	0.999615	0.998677	0.828893	0.998543	0.998848	0.944434	0.999124	0.994314	0.997342	0.979991	0.996524	0.999776	0.907087	0.964257	0.835418	0.998401	0.899506	0.979717	0.835883	0.99744	0.99547	0.974238	0.996255	0.998028	0.995406	0.995514	0.992778	0.999524	0.999561	0.965427	0.820638	0.988775	0.870304	0.870304	1	0.973819	0.99909	0.999395	0.994935	0.979041	0.998899	0.870304	0.993747	0.980005	0.998899	0.791766	0.979717	0.99909	0.884115	0.996949	0.556437	0.961073	0.684959	0.964257	0.974392	0.999248	0.953237	0.982329	0.980495	0.932184	0.870304	0.99909	0.870304	0.854072	0.998696	0.835224	0.765755	0.740808	0.96003	0.941524	0.768334	0.999182	0.870304	0.999278	0.77498	0.99909	0.980495	0.99909	0.713385	0.652801	0.961735	0.937714	0.932184	0.998616	0.982329	0.99909	0.885408	0.998081	0.488705	0.979717	0.827411	0.99909	0.765755	0.765755	0.932184	0.787291	0.984864	0.466058	0.870304	0.451831	0.999537	0.870304	0.991281	0.725871	0.999485	0.99933	0.731946	0.99909	0.828893	0.870304	0.881999	0.870304	0.944434	0.835418	0.964257	0.870304	0.870304	0.72897	0.655236	0.999374	0.944434	0.997969	0.944434	0.932184	0.854072	0.870304	0.99881	0.774254	0.994314	0.932184	0.466058	0.619002	0.996753	0.72897	0.466058	0.944434	0.999426	0.932184	0.870304	0.870304	0.980495	0.870304	0.684959	0.953395	0.9982	0.992917	0.932184	0.932184	0.998902	0.885408	0.870304	0.772932	0.980991	0.828893	0.862168	0.799682	0.870304	0.967701	0.72897	0.989912	0.889337	0.870304	0.99368	0.870304	0.998904	0.997164	0.997744	0.965427	0.870304	0.979991	0.870304	0.828893	0.944434	0.804589	0.932184	0.870304	0.997744	0.72897	0.72897	0.870304	0.870304	0.864211	0.998401	0.774301	0.72897	0.99572	0.899947	0.896242	0.99904	0.997744	0.967701	0.932184	0.997774	0.870304	0.870304	0.870304	0.997744	0.854072	0.655236	1	0.72897	0.997744	0.99909	0.924656	0.997205	0.99811	0.598864	0.932184	1	0.854072	0.991915	0.828893	0.870304	0.72897	0.870304	0.926358	0.72897	0.998505	0.996506	0.973784	0.870304	0.870304	0.997869	0.994373	0.597691	0.946563	0.72897	0.974195	0.977605	0.735267	0.870304	0.857987	0.655236	0.870304	0.835883	0.735267	0.870304	0.854133	0.870304	0.932184	0.985783	0.862168	0.828893	0.870304	0.870304	0.909403	0.569642	0.870304	0.870304	0.854072	0.997744	0.932184	0.99909	0.870304	0.967701	0.870304	0.870304	0.870304	0.99909	0.962905	0.967701	0.870304	0.967701	0.655236	0.997778	0.967701	0.998081	0.996731	0.99826	0.99904	0.997744	0.998312	0.870304	0.870304	0.941649	0.761648	0.828893	0.870304	0.870304	0.655236	0.774254	0.998312	0.972021	0.870304	0.655236	0.765755	0.99823	0.932184	0.870304	0.598864	0.782669	0.968683	0.870304	0.854072	0.854072	0.857987	0.99909	0.967701	0.544022	0.977171	0.932184	0.870304	0.944434	0.828893	0.854072	0.870304	0.870304	0.870304	0.828893	0.655236	0.854072	0.870304	0.973784	0.835883	0.932184	0.972021	0.997886	0.972021	0.835883	0.998677	0.870304	0.870304	0.655236	0.72897	0.818223	0.655236	0.870304	0.870304	0.998968	0.870304	0.890048	0.655236	0.870304	0.999485	0.99811	0.899668	0.967701	0.835883	0.914596	0.53807	0.870304	0.870304	0.998545	0.854072	0.828893	0.655236	0.999485	0.655236	0.655236	0.828893	0.655236	0.828893	0.980495	0.655236	0.980495	0.828893	0.91891	0.828893	0.828893	0.885408	0.870304	0.828893	0.655236	0.887738	0.828893	0.828893	0.828893	0.828893	0.925974	0.996725	0.828893	0.835883	0.859486	0.870304	0.828893	0.655236	0.870304	0.99909	0.870304	0.870304	0.870304	0.870304	0.828893	0.980495	0.99811	0.96595	0.932184	0.914596	0.99811	0.87872	0.998789	0.828893	0.99817	0.853459	0.933053	0.598864	0.914596	0.870304	0.967701	0.655236	0.973784	0.870304	0.774301	0.598864	0.916798	0.828893	0.774254	0.785424	0.99823	0.828893	0.870304	0.998818	0.655236	0.828893	0.916798	0.735267	0.818223	0.854072	0.598864	0.997122	0.835883	0.828893	0.883988	0.73825	0.828893	0.896242	0.828893	0.896242	0.870304	0.870304	0.828893	0.896242	0.941524	0.835883	0.828893	0.655236	0.997916	0.835883	0.870304	0.774301	0.870304	0.99775	0.870304	0.977555	0.967701	0.870304	0.835883	0.835883	0.835883	0.870304	0.998103	0.870304	0.870304	0.828893	0.835883	0.967701	0.899668	0.774301	0.967701	0.998899	0.870304	0.870304	0.598864	0.828893	0.967701	0.828893	0.973784	0.916798	0.53807	0.53807	0.735267	0.882844	0.967701	0.835883	0.870304	0.985898	0.948062	0.835883	0.835883	0.813194	0.854072	0.791445	0.916798	0.828893	0.853459	0.828893	0.835883	0.870304	0.774301	0.828893	0.828893	0.835883	0.735267	0.774254	0.828893	0.971384	0.870304	0.774301	0.828893	0.967701	0.899668	0.835883	0.835883	0.899668	0.870304	0.916798	0.967701	0.989603	0.854072	0.774301	0.835883	0.967701	0.916798	0.997126	0.655236	0.989603	0.835883	0.786882	0.916798	0.761648	0.719334	0.835883	0.916798	0.835883	0.53807	0.899668	0.835883	0.835883	0.916798	0.967701	0.870304	0.774254	0.835883	0.835883	0.916798	0.997235	0.916798	0.997774	0.835883	0.916798	0.835883	0.916798	0.99817	0.916798	0.835883	0.835883	0.835883	0.719334	0.967701	0.951119	0.774254	0.854072	0.774254	0.774254	0.828893	0.891006	0.835883	0.967701	0.828893	0.899668	0.967701	0.99624	0.835883	0.967701	0.778286	0.967701	0.774254	0.815857	0.719334	0.828893	0.854072	0.828893	0.997833	0.774254	0.967701	0.828893	0.853459	0.916798	0.967701	0.761648	0.835883	0.99811	0.778286	0.870304	0.598864	0.598864	0.854072	0.997774	0.761648	0.916798	0.778286	0.967701	0.719334	0.778286	0.778286	0.778286	0.899668	0.761648	0.719334	0.899668	0.778286	0.967701	0.870304	0.778286	0.967701	0.828893	0.778286	0.53807	0.778286	0.815857	0.967701	0.598864	0.967701	0.835883	0.597691	0.597691	0.815857	0.967701	0.916798	0.778286	0.761648	0.815857	0.655236	0.899668	0.53807	0.828893	0.967701	0.761648	0.967701	0.598864	0.598864	0.778286	0.719334	0.598864	0.992413	0.967701	0.778286	0.661474	0.778286	0.761648	0.835883	0.661474	0.578449	0.598864	0.597691	0.774254	0.854072	0.853459	0.598864	0.598864	0.778286	0.778286	0.661474	0.598864	0.598864	0.598864	0.835883	0.598864	0.967701	0.598864	0.778286	0.813194	0.598864	0.598864	0.598864	0.598864	0.598864	0.598864	0.598864	0.598864	0.598864	0.598864	0.813194	0.813194	0.813194	0.578449	0.813194	0.826293	0.598864	0.598864	0.813194	0.598864	0.598864	0.598864
2-Methyl-3 Or 5 Or 6-(Furfurylthio)Pyrazine (Mixture Of Isomers)	0.918679	0.926549	0.938098	0.8905	0.999427	0.474825	0.965836	0.999363	0.45034	0.532601	0.999208	0.883301	0.993348	0.792372	0.998358	0.787274	0.750481	0.999196	0.992556	0.790118	0.0990576	0.995556	0.51017	0.843664	0.771289	0.861242	0.774954	0.668312	0.699468	0.999734	0.999374	0.547449	0.782598	0.87527	0.977264	0.383465	0.879016	0.571657	0.834088	0.639141	0.80607	0.97532	0.670046	0.337915	0.723141	0.98417	0.908993	0.972194	0.858373	0.994465	0.902797	0.976773	0.998507	0.819343	0.920759	0.999414	0.999573	0.725555	0.99939	0.999543	0.899369	0.897117	0.777719	0.720004	0.967968	0.351711	0.998637	0.773343	0.798806	0.735477	0.999504	0.984489	0.900081	0.903894	0.954316	0.869799	0.814349	0.908018	0.999549	0.950764	0.984944	0.999292	0.999728	0.864281	0.73197	0.773788	0.998008	0.990497	0.775627	0.978986	0.999566	0.945476	0.952069	0.966429	0.738276	0.758062	0.53049	0.995138	0.734534	0.847353	0.99896	0.969189	0.972282	0.501251	0.969399	0.915231	0.513397	0.7084	0.974778	0.601631	0.998547	0.999899	0.743582	0.672861	0.86166	0.935435	0.742817	0.935009	0.932226	0.880918	0.847411	0.990183	0.902021	0.965709	0.963508	0.950557	0.950444	0.907902	0.877716	0.866596	0.79621	0.93266	0.841945	0.998291	0.56585	0.83979	0.971773	0.999717	0.998899	0.996824	0.875747	0.952751	0.981194	0.59788	0.944978	0.566885	0.75403	0.84451	0.906879	0.954777	0.930146	0.998932	0.696482	0.988335	0.876343	0.894585	0.807949	0.906011	0.999131	0.989777	0.986962	0.972582	0.866305	0.926993	0.931561	0.99966	0.951181	0.740335	0.999543	0.99935	0.862227	0.999292	0.485213	0.576177	0.999657	0.987211	0.929213	0.981328	0.723224	0.979165	0.998678	0.977507	0.964776	0.990804	0.999667	0.999175	0.830494	0.99693	0.796123	0.976469	0.92839	0.946407	0.992148	0.643098	0.91865	0.937089	0.766732	0.99743	0.919187	0.999291	0.754156	0.950397	0.936699	0.789548	0.853697	0.889886	0.999462	0.965745	0.843146	0.695188	0.985047	0.962279	0.999769	0.915269	0.996246	0.998792	0.998903	0.998252	0.952851	0.998818	0.614743	0.81114	0.921971	0.827136	0.999504	0.944059	0.94401	0.689073	0.899345	0.703557	0.998726	0.924827	0.910946	0.99907	0.892284	0.958213	0.943949	0.998885	0.998581	0.934143	0.601663	0.999308	0.640264	0.911933	0.975429	0.99907	0.999627	0.963526	0.958712	0.817849	0.798359	0.990666	0.999632	0.999462	0.999358	0.999408	0.95635	0.999446	0.984659	0.721973	0.972568	0.962374	0.87878	0.994972	0.946653	0.912694	0.975291	0.70988	0.994836	0.989327	0.940031	0.925871	0.497123	0.998081	0.999374	0.997717	0.827026	0.999575	0.950444	0.972998	0.815579	0.852597	0.941074	0.950444	0.955387	0.958772	0.998762	0.939723	0.999478	0.995571	0.91964	0.985621	0.998831	0.955449	0.981361	0.940031	0.998081	0.963098	0.995336	0.999752	0.987061	0.959935	0.990542	0.708011	0.987974	0.995203	0.996332	0.917995	0.999232	0.93768	0.429306	0.952069	0.876311	0.952069	0.850539	0.991742	0.955124	0.999538	0.911933	0.999073	0.992625	0.970029	0.952069	0.943075	0.947257	0.99909	0.999736	0.885209	0.99881	0.619322	0.997837	0.946722	0.984287	0.811426	0.988917	0.881791	0.998561	0.967282	0.672861	0.997548	0.806726	0.672861	0.937811	0.935969	0.940031	0.928133	0.956977	0.997916	0.99909	0.429306	0.438972	0.995118	0.999522	0.943985	0.916681	0.996638	0.899111	0.994399	0.757924	0.92165	0.956696	0.672861	0.984854	0.98892	0.884095	0.958606	0.862074	0.743332	0.934989	0.998401	0.729895	0.429306	0.992506	0.985621	0.951875	0.999278	0.904001	0.988101	0.998011	0.999232	0.841091	0.883004	0.933996	0.834474	0.990635	0.879564	0.891924	0.90542	0.754557	0.806055	0.964098	0.994684	0.881634	0.998082	0.909851	0.907221	0.970378	0.987515	0.989569	0.99909	0.438864	0.955315	0.429306	0.998826	0.999485	0.998081	0.966607	0.99574	0.994855	0.900302	0.982938	0.899111	0.911933	0.944059	0.792093	0.998081	0.885534	0.997312	0.99909	0.823989	0.998806	0.995416	0.687234	0.899855	0.952255	0.909851	0.599817	0.672861	0.999419	0.990292	0.942725	0.429306	0.899111	0.965189	0.999158	0.973569	0.982756	0.942725	0.998826	0.911933	0.998792	0.837557	0.997238	0.985621	0.930594	0.998931	0.99955	0.967399	0.998899	0.855181	0.989262	0.993968	0.974371	0.911933	0.993982	0.935435	0.958063	0.99608	0.944887	0.909851	0.966143	0.967289	0.911933	0.999757	0.997451	0.998968	0.911933	0.793781	0.999516	0.983161	0.911933	0.99808	0.91381	0.99909	0.991726	0.977594	0.930594	0.90997	0.997879	0.853482	0.996252	1	0.549597	0.99909	0.987733	0.999615	0.998677	0.944059	0.998543	0.998848	0.899173	0.999124	0.994314	0.997342	0.979991	0.947257	0.999776	0.965546	0.930594	0.764107	0.998401	0.873185	0.952069	0.85887	0.99744	0.997367	0.910738	0.996255	0.998028	0.952077	0.9959	0.845284	0.999524	0.999561	0.935969	0.985415	0.984573	0.911933	0.911933	1	0.973819	0.99909	0.999395	0.994935	0.985723	0.998899	0.911933	0.979682	0.992074	0.997396	0.860163	0.952069	0.99909	0.848096	0.996949	0.796061	0.998792	0.945912	0.930594	0.994462	0.999248	0.998909	0.869379	0.980495	0.940031	0.911933	0.99909	0.911933	0.854072	0.998696	0.912898	0.909851	0.991161	0.991209	0.998363	0.899111	0.999182	0.911933	0.999278	0.672861	0.99909	0.980495	0.99909	0.869162	0.429306	0.871575	0.984677	0.940031	0.998616	0.869379	0.99909	0.927608	0.998081	0.804015	0.952069	0.946653	0.99909	0.909851	0.909851	0.940031	0.979952	0.948416	0.438864	0.911933	0.904308	0.999537	0.911933	0.908151	0.862543	0.999485	0.99933	0.975373	0.99909	0.944059	0.911933	0.988093	0.911933	0.899173	0.764107	0.930594	0.911933	0.911933	0.952255	0.793781	0.999374	0.899173	0.997969	0.899173	0.940031	0.854072	0.911933	0.99881	0.757906	0.994314	0.940031	0.438864	0.875708	0.996753	0.952255	0.438864	0.899173	0.999426	0.940031	0.911933	0.911933	0.980495	0.911933	0.945912	0.915031	0.9982	0.992917	0.940031	0.940031	0.998902	0.927608	0.911933	0.989028	0.976827	0.944059	0.985621	0.923734	0.911933	0.967701	0.952255	0.802118	0.857334	0.911933	0.99368	0.911933	0.998904	0.997164	0.935435	0.935969	0.911933	0.979991	0.911933	0.944059	0.899173	0.996661	0.940031	0.911933	0.935435	0.952255	0.952255	0.911933	0.911933	0.981626	0.998401	0.78598	0.952255	0.898485	0.91922	0.992916	0.99904	0.935435	0.858322	0.940031	0.997774	0.911933	0.911933	0.911933	0.935435	0.854072	0.793781	1	0.952255	0.935435	0.99909	0.972393	0.997205	0.99811	0.853881	0.940031	1	0.854072	0.991915	0.944059	0.911933	0.952255	0.911933	0.797097	0.952255	0.998505	0.992946	0.973784	0.911933	0.911933	0.997869	0.994373	0.597691	0.805317	0.952255	0.962217	0.948163	0.97428	0.911933	0.902628	0.793781	0.911933	0.85887	0.97428	0.911933	0.854133	0.911933	0.940031	0.983335	0.985621	0.944059	0.911933	0.911933	0.961153	0.843399	0.911933	0.911933	0.854072	0.935435	0.940031	0.99909	0.911933	0.858322	0.911933	0.911933	0.911933	0.99909	0.887335	0.967701	0.911933	0.967701	0.793781	0.997778	0.967701	0.998081	0.996731	0.99826	0.99904	0.935435	0.998312	0.911933	0.911933	0.945083	0.814465	0.944059	0.911933	0.911933	0.793781	0.757906	0.998312	0.987781	0.911933	0.793781	0.909851	0.99823	0.940031	0.911933	0.853881	0.997451	0.94637	0.911933	0.854072	0.854072	0.902628	0.99909	0.967701	0.920755	0.99904	0.940031	0.911933	0.899173	0.944059	0.854072	0.911933	0.911933	0.911933	0.944059	0.793781	0.854072	0.911933	0.973784	0.85887	0.940031	0.987781	0.997886	0.987781	0.85887	0.998677	0.911933	0.911933	0.793781	0.952255	0.991218	0.793781	0.911933	0.911933	0.998968	0.911933	0.962028	0.793781	0.911933	0.999485	0.99811	0.899668	0.858322	0.85887	0.914596	0.687432	0.911933	0.911933	0.998545	0.854072	0.944059	0.793781	0.999485	0.793781	0.793781	0.944059	0.793781	0.944059	0.980495	0.793781	0.980495	0.944059	0.951746	0.944059	0.944059	0.927608	0.911933	0.944059	0.793781	0.923175	0.944059	0.944059	0.944059	0.944059	0.925974	0.996725	0.944059	0.85887	0.995786	0.911933	0.944059	0.793781	0.911933	0.99909	0.911933	0.911933	0.911933	0.911933	0.944059	0.980495	0.99811	0.945033	0.940031	0.914596	0.99811	0.855181	0.998789	0.944059	0.99817	0.833909	0.651718	0.853881	0.914596	0.911933	0.858322	0.793781	0.973784	0.911933	0.78598	0.853881	0.837194	0.944059	0.757906	0.875881	0.99823	0.944059	0.911933	0.998818	0.793781	0.944059	0.837194	0.97428	0.991218	0.854072	0.853881	0.869264	0.85887	0.944059	0.947724	0.877609	0.944059	0.992916	0.944059	0.992916	0.911933	0.911933	0.944059	0.992916	0.998363	0.85887	0.944059	0.793781	0.997916	0.85887	0.911933	0.78598	0.911933	0.99775	0.911933	0.977555	0.858322	0.911933	0.85887	0.85887	0.85887	0.911933	0.998103	0.911933	0.911933	0.944059	0.85887	0.858322	0.899668	0.78598	0.967701	0.998899	0.911933	0.911933	0.853881	0.944059	0.967701	0.944059	0.973784	0.837194	0.687432	0.687432	0.97428	0.965134	0.858322	0.85887	0.911933	0.984814	0.948062	0.85887	0.85887	0.707062	0.854072	0.930569	0.837194	0.944059	0.833909	0.944059	0.85887	0.911933	0.78598	0.944059	0.944059	0.85887	0.97428	0.757906	0.944059	0.854664	0.911933	0.78598	0.944059	0.858322	0.899668	0.85887	0.85887	0.899668	0.911933	0.837194	0.858322	0.997837	0.854072	0.78598	0.85887	0.858322	0.837194	0.997126	0.793781	0.997837	0.85887	0.925903	0.837194	0.814465	0.719334	0.85887	0.837194	0.85887	0.687432	0.899668	0.85887	0.85887	0.837194	0.858322	0.911933	0.757906	0.85887	0.85887	0.837194	0.997235	0.837194	0.997774	0.85887	0.837194	0.85887	0.837194	0.99817	0.837194	0.85887	0.85887	0.85887	0.719334	0.858322	0.81281	0.757906	0.854072	0.757906	0.757906	0.944059	0.960542	0.85887	0.858322	0.944059	0.899668	0.858322	0.99624	0.85887	0.858322	0.778286	0.858322	0.757906	0.931452	0.719334	0.944059	0.854072	0.944059	0.926512	0.757906	0.858322	0.944059	0.833909	0.837194	0.858322	0.814465	0.85887	0.99811	0.778286	0.911933	0.853881	0.853881	0.854072	0.997774	0.814465	0.837194	0.778286	0.858322	0.719334	0.778286	0.778286	0.778286	0.899668	0.814465	0.719334	0.899668	0.778286	0.858322	0.911933	0.778286	0.858322	0.944059	0.778286	0.687432	0.778286	0.931452	0.967701	0.853881	0.858322	0.85887	0.597691	0.597691	0.931452	0.858322	0.837194	0.778286	0.814465	0.931452	0.793781	0.899668	0.687432	0.944059	0.858322	0.814465	0.858322	0.853881	0.853881	0.778286	0.719334	0.853881	0.992413	0.858322	0.778286	0.720901	0.778286	0.814465	0.85887	0.720901	0.521953	0.853881	0.597691	0.757906	0.854072	0.833909	0.853881	0.853881	0.778286	0.778286	0.720901	0.853881	0.853881	0.853881	0.85887	0.853881	0.858322	0.853881	0.778286	0.707062	0.853881	0.853881	0.853881	0.853881	0.853881	0.853881	0.853881	0.853881	0.853881	0.853881	0.707062	0.707062	0.707062	0.521953	0.707062	0.827232	0.853881	0.853881	0.707062	0.853881	0.853881	0.853881
D-Erythro-D-Galacto-Octitol	0.435538	0.868512	0.510305	0.814199	0.999427	0.904614	0.965696	0.999363	0.238714	0.355327	0.958808	0.498294	0.993348	0.97957	0.946789	0.581916	0.903689	0.999196	0.948527	0.574811	0.458111	0.995556	0.95789	0.796016	0.342521	0.163823	0.789428	0.616081	0.294259	0.999734	0.999374	0.0867608	0.662427	0.573556	0.851983	0.814021	0.979977	0.420571	0.190714	0.458962	0.250422	0.582592	0.903286	0.771347	0.323304	0.525388	0.402993	0.189602	0.933259	0.9697	0.939735	0.482281	0.998507	0.17085	0.423136	0.999414	0.999573	0.916042	0.99939	0.999543	0.810736	0.948121	0.0534494	0.307259	0.153602	0.428064	0.998637	0.617449	0.459599	0.850461	0.999504	0.984489	0.996513	0.957791	0.94467	0.743177	0.994961	0.965642	0.999549	0.458413	0.705625	0.999292	0.999728	0.681437	0.232679	0.434407	0.9835	0.990497	0.86494	0.935221	0.999566	0.932622	0.871208	0.968996	0.315912	0.802078	0.691862	0.995138	0.465696	0.819972	0.99896	0.999504	0.938097	0.626277	0.976849	0.600084	0.412233	0.712485	0.511369	0.787584	0.998547	0.999899	0.470478	0.915628	0.840148	0.945165	0.70928	0.0826547	0.836696	0.63831	0.974468	0.990183	0.613697	0.985064	0.702442	0.999082	0.998363	0.631621	0.86159	0.557212	0.935702	0.861945	0.665101	0.710369	0.940802	0.971272	0.786714	0.999717	0.998899	0.996824	0.891552	0.554986	0.99785	0.404527	0.959894	0.757418	0.976417	0.990348	0.570198	0.866665	0.765941	0.998932	0.577454	0.990336	0.430172	0.893449	0.623688	0.998492	0.999131	0.858541	0.320765	0.967125	0.474306	0.781389	0.826029	0.99966	0.755721	0.740335	0.999543	0.99935	0.665876	0.999292	0.711087	0.988035	0.999657	0.87169	0.402209	0.981328	0.368237	0.910556	0.998678	0.426353	0.991435	0.990804	0.999667	0.999175	0.516405	0.99693	0.857131	0.943744	0.999374	0.527188	0.992148	0.910953	0.957406	0.854866	0.916172	0.951136	0.872039	0.999291	0.799682	0.476174	0.852324	0.608143	0.854024	0.845037	0.999462	0.454336	0.946566	0.804111	0.584268	0.995151	0.999769	0.376276	0.896724	0.998792	0.998903	0.894734	0.980807	0.998818	0.995517	0.885785	0.99434	0.958684	0.999504	0.841402	0.902492	0.88951	0.996687	0.649256	0.998726	0.621146	0.894882	0.99907	0.95026	0.986942	0.992843	0.998885	0.998581	0.943451	0.774297	0.995284	0.916947	0.870304	0.888526	0.99907	0.999627	0.790443	0.752836	0.780235	0.858113	0.977632	0.999632	0.999462	0.999358	0.999408	0.333816	0.999446	0.926832	0.902297	0.930705	0.882147	0.889584	0.994972	0.921506	0.912694	0.879922	0.359581	0.996987	0.959003	0.986577	0.650376	0.392084	0.998081	0.999374	0.997717	0.991379	0.999575	0.998363	0.939595	0.827741	0.983621	0.897118	0.998363	0.998788	0.928487	0.998762	0.943603	0.999478	0.995571	0.97893	0.98237	0.998831	0.96618	0.87222	0.986577	0.998081	0.963098	0.992006	0.999752	0.858745	0.959935	0.990542	0.995625	0.891413	0.7775	0.996332	0.89236	0.999232	0.928	0.409263	0.871208	0.613686	0.871208	0.575793	0.723555	0.721222	0.999538	0.870304	0.986645	0.944235	0.966245	0.871208	0.99862	0.861323	0.99909	0.999736	0.485471	0.99881	0.36555	0.973367	0.82698	0.984287	0.804985	0.988917	0.936336	0.998561	0.972814	0.915628	0.997548	0.962098	0.915628	0.930809	0.96488	0.986577	0.971211	0.84392	0.93003	0.99909	0.409263	0.662637	0.98625	0.999522	0.787669	0.478805	0.996638	0.953785	0.873782	0.916396	0.9342	0.957657	0.915628	0.883364	0.866733	0.901135	0.959784	0.782048	0.395694	0.962335	0.998401	0.995528	0.409263	0.992506	0.98237	0.937652	0.999278	0.789829	0.997747	0.992778	0.999232	0.815888	0.851756	0.942405	0.719242	0.989358	0.879564	0.951652	0.955566	0.692065	0.806055	0.967902	0.998311	0.910894	0.998082	0.946327	0.642659	0.933648	0.987515	0.993867	0.99909	0.438864	0.859028	0.409263	0.998826	0.999485	0.998081	0.992608	0.994388	0.994855	0.973623	0.787267	0.953785	0.870304	0.841402	0.792093	0.998081	0.688048	0.99695	0.99909	0.770154	0.998806	0.995416	0.689024	0.881169	0.967701	0.946327	0.416218	0.915628	0.999419	0.622542	0.996278	0.409263	0.953785	0.522171	0.999158	0.954345	0.851058	0.996278	0.998826	0.870304	0.998792	0.697439	0.983497	0.98237	0.961455	0.998931	0.99955	0.799448	0.998899	0.69899	0.991708	0.936941	0.957919	0.870304	0.741823	0.945165	0.96947	0.99608	0.911323	0.946327	0.975665	0.828758	0.870304	0.999757	0.995637	0.998968	0.870304	0.655236	0.999516	0.983161	0.870304	0.739859	0.980033	0.99909	0.991726	0.977594	0.961455	0.786573	0.997879	0.856016	0.868939	1	0.996226	0.99909	0.930243	0.999615	0.998677	0.841402	0.998543	0.998848	0.899173	0.999124	0.994314	0.997342	0.979991	0.861323	0.999776	0.991989	0.961455	0.741448	0.998401	0.977596	0.871208	0.928134	0.99744	0.99547	0.998318	0.996255	0.998028	0.685119	0.993069	0.843341	0.999524	0.999561	0.96488	0.960839	0.984573	0.870304	0.870304	1	0.987771	0.99909	0.999395	0.999344	0.979041	0.998899	0.870304	0.991202	0.992074	0.997396	0.667585	0.871208	0.99909	0.871479	0.996949	0.794457	0.998792	0.773018	0.961455	0.994462	0.999248	0.957788	0.843764	0.982332	0.986577	0.870304	0.99909	0.870304	0.952539	0.998696	0.648872	0.946327	0.930939	0.983833	0.941524	0.953785	0.999182	0.870304	0.999278	0.915628	0.99909	0.982332	0.99909	0.63559	0.409263	0.902365	0.725109	0.986577	0.998616	0.843764	0.99909	0.479979	0.998081	0.559067	0.871208	0.921506	0.99909	0.946327	0.946327	0.986577	0.97742	0.999182	0.438864	0.870304	0.96934	0.999537	0.870304	0.96186	0.888178	0.999485	0.99933	0.891026	0.99909	0.841402	0.870304	0.940034	0.870304	0.899173	0.741448	0.961455	0.870304	0.870304	0.967701	0.655236	0.999374	0.899173	0.997969	0.899173	0.986577	0.952539	0.870304	0.99881	0.757906	0.994314	0.986577	0.438864	0.583513	0.997403	0.967701	0.438864	0.899173	0.999426	0.986577	0.870304	0.870304	0.982332	0.870304	0.773018	0.924644	0.9982	0.992917	0.986577	0.986577	0.998902	0.479979	0.870304	0.998488	0.980993	0.841402	0.98237	0.624037	0.870304	0.967701	0.967701	0.691558	0.857334	0.870304	0.99368	0.870304	0.998904	0.997164	0.945165	0.96488	0.870304	0.979991	0.870304	0.841402	0.899173	0.92673	0.986577	0.870304	0.945165	0.967701	0.967701	0.870304	0.870304	0.987315	0.998401	0.774301	0.967701	0.961182	0.899947	0.998058	0.99904	0.945165	0.860239	0.986577	0.975399	0.870304	0.870304	0.870304	0.945165	0.952539	0.655236	1	0.967701	0.945165	0.99909	0.924656	0.997205	0.99811	0.780865	0.986577	1	0.952539	0.991915	0.841402	0.870304	0.967701	0.870304	0.819738	0.967701	0.998505	0.992946	0.981805	0.870304	0.870304	0.997869	0.994373	0.781619	0.584648	0.967701	0.962217	0.876175	0.898604	0.870304	0.875617	0.655236	0.870304	0.928134	0.898604	0.870304	0.874908	0.870304	0.986577	0.983335	0.98237	0.841402	0.870304	0.870304	0.877867	0.908566	0.870304	0.870304	0.952539	0.945165	0.986577	0.99909	0.870304	0.860239	0.870304	0.870304	0.870304	0.99909	0.953494	0.967701	0.870304	0.967701	0.655236	0.997778	0.967701	0.998081	0.996731	0.99826	0.99904	0.945165	0.998312	0.870304	0.870304	0.94198	0.761648	0.841402	0.870304	0.870304	0.655236	0.757906	0.998312	0.996382	0.870304	0.655236	0.946327	0.99823	0.986577	0.870304	0.780865	0.995637	0.938977	0.870304	0.952539	0.952539	0.875617	0.99909	0.967701	0.630188	0.99904	0.986577	0.870304	0.899173	0.841402	0.952539	0.870304	0.870304	0.870304	0.841402	0.655236	0.952539	0.870304	0.981805	0.928134	0.986577	0.996382	0.997886	0.996382	0.928134	0.998677	0.870304	0.870304	0.655236	0.967701	0.858201	0.655236	0.870304	0.870304	0.99909	0.870304	0.781129	0.655236	0.870304	0.999485	0.99811	0.773888	0.860239	0.928134	0.924116	0.93756	0.870304	0.870304	0.998545	0.952539	0.841402	0.655236	0.999485	0.655236	0.655236	0.841402	0.655236	0.841402	0.982332	0.655236	0.982332	0.841402	0.613406	0.841402	0.841402	0.479979	0.870304	0.841402	0.655236	0.742881	0.841402	0.841402	0.841402	0.841402	0.929954	0.996725	0.841402	0.928134	0.841318	0.870304	0.841402	0.655236	0.870304	0.99909	0.870304	0.870304	0.870304	0.870304	0.841402	0.982332	0.99811	0.774723	0.986577	0.924116	0.99811	0.69899	0.998789	0.841402	0.99817	0.853459	0.700636	0.780865	0.924116	0.870304	0.860239	0.655236	0.981805	0.870304	0.774301	0.780865	0.837194	0.841402	0.757906	0.964329	0.99823	0.841402	0.870304	0.998818	0.655236	0.841402	0.837194	0.898604	0.858201	0.952539	0.780865	0.997122	0.928134	0.841402	0.923157	0.721648	0.841402	0.998058	0.841402	0.998058	0.870304	0.870304	0.841402	0.998058	0.941524	0.928134	0.841402	0.655236	0.997916	0.928134	0.870304	0.774301	0.870304	0.99811	0.870304	0.977555	0.860239	0.870304	0.928134	0.928134	0.928134	0.870304	0.998103	0.870304	0.870304	0.841402	0.928134	0.860239	0.773888	0.774301	0.967701	0.998899	0.870304	0.870304	0.780865	0.841402	0.967701	0.841402	0.981805	0.837194	0.93756	0.93756	0.898604	0.882844	0.860239	0.928134	0.870304	0.98599	0.868611	0.928134	0.928134	0.512209	0.952539	0.806219	0.837194	0.841402	0.853459	0.841402	0.928134	0.870304	0.774301	0.841402	0.841402	0.928134	0.898604	0.757906	0.841402	0.951177	0.870304	0.774301	0.841402	0.860239	0.773888	0.928134	0.928134	0.773888	0.870304	0.837194	0.860239	0.973367	0.952539	0.774301	0.928134	0.860239	0.837194	0.997319	0.655236	0.973367	0.928134	0.869545	0.837194	0.761648	0.75764	0.928134	0.837194	0.928134	0.93756	0.773888	0.928134	0.928134	0.837194	0.860239	0.870304	0.757906	0.928134	0.928134	0.837194	0.997235	0.837194	0.975399	0.928134	0.837194	0.928134	0.837194	0.99817	0.837194	0.928134	0.928134	0.928134	0.75764	0.860239	0.856054	0.757906	0.952539	0.757906	0.757906	0.841402	0.891006	0.928134	0.860239	0.841402	0.773888	0.860239	0.99624	0.928134	0.860239	0.778286	0.860239	0.757906	0.902225	0.75764	0.841402	0.952539	0.841402	0.953323	0.757906	0.860239	0.841402	0.853459	0.837194	0.860239	0.761648	0.928134	0.99811	0.778286	0.870304	0.780865	0.780865	0.952539	0.975399	0.761648	0.837194	0.778286	0.860239	0.75764	0.778286	0.778286	0.778286	0.773888	0.761648	0.75764	0.773888	0.778286	0.860239	0.870304	0.778286	0.860239	0.841402	0.778286	0.93756	0.778286	0.902225	0.967701	0.780865	0.860239	0.928134	0.781619	0.781619	0.902225	0.860239	0.837194	0.778286	0.761648	0.902225	0.655236	0.773888	0.93756	0.841402	0.860239	0.761648	0.860239	0.780865	0.780865	0.778286	0.75764	0.780865	0.76166	0.860239	0.778286	0.890178	0.778286	0.761648	0.928134	0.890178	0.533283	0.780865	0.781619	0.757906	0.952539	0.853459	0.780865	0.780865	0.778286	0.778286	0.890178	0.780865	0.780865	0.780865	0.928134	0.780865	0.860239	0.780865	0.778286	0.512209	0.780865	0.780865	0.780865	0.780865	0.780865	0.780865	0.780865	0.780865	0.780865	0.780865	0.512209	0.512209	0.512209	0.533283	0.512209	0.82667	0.780865	0.780865	0.512209	0.780865	0.780865	0.780865
1,2-Benzenedithiol	0.853362	0.812569	0.295128	0.763416	0.999427	0.597778	0.965696	0.999363	0.0709352	0.257438	0.999208	0.952166	0.993348	0.824502	0.998358	0.945836	0.974525	0.999196	0.988643	0.778367	0.337693	0.995556	0.783441	0.652319	0.981788	0.614629	0.86536	0.576239	0.205594	0.999734	0.999374	0.827217	0.665473	0.542067	0.856796	0.506154	0.993196	0.538612	0.934188	0.173578	0.467453	0.961032	0.903286	0.235947	0.617317	0.339674	0.772582	0.315831	0.917898	0.995443	0.951856	0.902113	0.998507	0.826721	0.470518	0.999414	0.999573	0.856186	0.99939	0.999543	0.810736	0.8787	0.462305	0.265298	0.533806	0.868525	0.998637	0.619283	0.604003	0.943172	0.999504	0.98951	0.973482	0.911069	0.952062	0.896192	0.947114	0.89664	0.999549	0.545415	0.72021	0.999292	0.999728	0.873124	0.498287	0.433238	0.998008	0.992746	0.826361	0.983178	0.999566	0.950184	0.506221	0.993279	0.0615307	0.570091	0.921199	0.995138	0.125709	0.666431	0.99896	0.918019	0.903445	0.889179	0.998579	0.922031	0.956091	0.841955	0.919991	0.983044	0.998547	0.999899	0.777962	0.689656	0.819238	0.970312	0.774082	0.235185	0.787746	0.370038	0.921678	0.990183	0.678006	0.967028	0.762252	0.962211	0.948896	0.877726	0.971149	0.555528	0.901798	0.93266	0.977455	0.791577	0.859887	0.868422	0.978169	0.999717	0.998899	0.996824	0.988239	0.923438	0.995002	0.718595	0.969877	0.357587	0.909929	0.751635	0.86668	0.961795	0.666868	0.998932	0.997583	0.938637	0.720939	0.980521	0.807949	0.906011	0.999131	0.820993	0.980301	0.964137	0.474306	0.708996	0.904371	0.99966	0.790864	0.844826	0.999543	0.99935	0.989126	0.999292	0.592312	0.791888	0.999657	0.961654	0.51607	0.981328	0.626429	0.973102	0.998678	0.862513	0.968162	0.994569	0.999667	0.999175	0.658202	0.99693	0.786754	0.968869	0.846467	0.769653	0.992148	0.505838	0.91865	0.944136	0.770412	0.932647	0.872039	0.999291	0.842674	0.390418	0.900074	0.623721	0.972512	0.732439	0.999462	0.991903	0.914556	0.916655	0.904046	0.969402	0.999769	0.63229	0.996246	0.998792	0.999434	0.868859	0.952851	0.998818	0.614743	0.9403	0.830625	0.93724	0.999504	0.828893	0.625993	0.983742	0.988297	0.977892	0.998726	0.990772	0.910946	0.99907	0.929504	0.973263	0.997928	0.998885	0.998581	0.995064	0.676236	0.995284	0.996554	0.826813	0.973292	0.99907	0.999627	0.916347	0.978807	0.931722	0.291074	0.792448	0.999632	0.999462	0.999358	0.999408	0.295556	0.999446	0.921068	0.985293	0.956915	0.940497	0.952281	0.994972	0.827411	0.912694	0.566168	0.404453	0.996987	0.993709	0.948256	0.640375	0.919834	0.998081	0.999374	0.997717	0.968276	0.999575	0.948896	0.983844	0.51105	0.651691	0.92639	0.948896	0.998788	0.900638	0.998762	0.939723	0.999478	0.995733	0.823589	0.862168	0.998914	0.989103	0.866342	0.948256	0.998081	0.963098	0.992006	0.999752	0.912685	0.959935	0.978639	0.946425	0.93624	0.900792	0.996332	0.908259	0.999232	0.938747	0.409263	0.506221	0.848597	0.506221	0.844489	0.954156	0.983315	0.999538	0.826813	0.986645	0.996489	0.918073	0.506221	0.895304	0.507931	0.99909	0.999736	0.605601	0.99881	0.809166	0.97492	0.98245	0.984287	0.915665	0.988917	0.881791	0.998561	0.981786	0.689656	0.997548	0.823153	0.689656	0.929839	0.978462	0.948256	0.913334	0.759762	0.997916	0.99909	0.409263	0.6206	0.991686	0.999522	0.994089	0.98434	0.996638	0.913067	0.89031	0.743053	0.921342	0.832221	0.689656	0.997486	0.944191	0.964586	0.952092	0.782048	0.969765	0.767752	0.998401	0.858505	0.409263	0.996696	0.862168	0.892234	0.999278	0.946322	0.99397	0.784498	0.999232	0.777608	0.976035	0.933996	0.90924	0.988063	0.99407	0.911223	0.867388	0.960196	0.899817	0.767351	0.940131	0.933673	0.998082	0.927753	0.672224	0.933648	0.987515	0.974292	0.99909	0.967701	0.750553	0.409263	0.998826	0.999485	0.998081	0.992608	0.996906	0.997336	0.900302	0.787267	0.913067	0.826813	0.828893	0.922423	0.998081	0.806317	0.99695	0.99909	0.795311	0.998806	0.995416	0.858044	0.941871	0.722833	0.927753	0.786888	0.689656	0.999419	0.890785	0.970893	0.409263	0.913067	0.50777	0.999158	0.990471	0.992457	0.970893	0.998826	0.826813	0.977353	0.697439	0.98593	0.862168	0.971786	0.998931	0.99955	0.911115	0.998899	0.817718	0.991708	0.949138	0.934533	0.826813	0.86959	0.970312	0.992735	0.999242	0.977096	0.927753	0.938548	0.828758	0.826813	0.999757	0.782669	0.998968	0.826813	0.91676	0.999516	0.989121	0.826813	0.767873	0.891178	0.99909	0.991726	0.977594	0.971786	0.993327	0.997879	0.915993	0.871973	1	0.549526	0.99909	0.882041	0.999615	0.998677	0.828893	0.998543	0.998848	0.95956	0.999124	0.994314	0.997342	0.990306	0.507931	0.999776	0.907087	0.971786	0.831836	0.998401	0.903286	0.506221	0.835883	0.99744	0.99547	0.920573	0.996255	0.998028	0.8002	0.799921	0.99909	0.999524	0.999561	0.978462	0.691512	0.992316	0.826813	0.826813	1	0.99713	0.99909	0.999395	0.994935	0.985723	0.998899	0.826813	0.979682	0.985105	0.997396	0.772106	0.506221	0.99909	0.835849	0.996949	0.996383	0.998792	0.863939	0.971786	0.974392	0.999248	0.994592	0.858891	0.980495	0.948256	0.826813	0.99909	0.826813	0.854072	0.998696	0.69406	0.927753	0.517171	0.953647	0.998363	0.913067	0.999182	0.826813	0.999278	0.689656	0.99909	0.980495	0.99909	0.863473	0.409263	0.829336	0.841424	0.948256	0.998616	0.858891	0.99909	0.353009	0.998081	0.990066	0.506221	0.827411	0.99909	0.927753	0.927753	0.948256	0.98719	0.999182	0.967701	0.826813	0.773014	0.999537	0.826813	0.84854	0.884136	0.999485	0.99933	0.731946	0.99909	0.828893	0.826813	0.881999	0.826813	0.95956	0.831836	0.971786	0.826813	0.826813	0.722833	0.91676	0.999374	0.95956	0.997969	0.95956	0.948256	0.854072	0.826813	0.99881	0.774254	0.994314	0.948256	0.967701	0.998968	0.996753	0.722833	0.967701	0.95956	0.999426	0.948256	0.826813	0.826813	0.980495	0.826813	0.863939	0.988146	0.9982	0.992917	0.948256	0.948256	0.998902	0.353009	0.826813	0.843859	0.947329	0.828893	0.862168	0.700416	0.826813	0.967701	0.722833	0.748221	0.857334	0.826813	0.994474	0.826813	0.998904	0.997164	0.970312	0.978462	0.826813	0.990306	0.826813	0.828893	0.95956	0.879245	0.948256	0.826813	0.970312	0.722833	0.722833	0.826813	0.826813	0.864211	0.998401	0.867857	0.722833	0.857156	0.897897	0.896242	0.99904	0.970312	0.92174	0.948256	0.997774	0.826813	0.826813	0.826813	0.970312	0.854072	0.91676	1	0.722833	0.970312	0.99909	0.862173	0.997205	0.99811	0.578301	0.948256	1	0.854072	0.998363	0.828893	0.826813	0.722833	0.826813	0.871559	0.722833	0.998505	0.992946	0.973784	0.826813	0.826813	0.997869	0.994373	0.654058	0.321034	0.722833	0.988716	0.815836	0.735267	0.826813	0.870833	0.91676	0.826813	0.835883	0.735267	0.826813	0.977032	0.826813	0.948256	0.993835	0.862168	0.828893	0.826813	0.826813	0.906423	0.545159	0.826813	0.826813	0.854072	0.970312	0.948256	0.99909	0.826813	0.92174	0.826813	0.826813	0.826813	0.99909	0.87361	0.967701	0.826813	0.967701	0.91676	0.997778	0.967701	0.998081	0.996731	0.99826	0.99904	0.970312	0.998312	0.826813	0.826813	0.946071	0.761648	0.828893	0.826813	0.826813	0.91676	0.774254	0.998312	0.987781	0.826813	0.91676	0.927753	0.99823	0.948256	0.826813	0.578301	0.782669	0.67136	0.826813	0.854072	0.854072	0.870833	0.99909	0.967701	0.647399	0.99904	0.948256	0.826813	0.95956	0.828893	0.854072	0.826813	0.826813	0.826813	0.828893	0.91676	0.854072	0.826813	0.973784	0.835883	0.948256	0.987781	0.997886	0.987781	0.835883	0.998677	0.826813	0.826813	0.91676	0.722833	0.946323	0.91676	0.826813	0.826813	0.998968	0.826813	0.996144	0.91676	0.826813	0.999485	0.99811	0.773888	0.92174	0.835883	0.969261	0.53807	0.826813	0.826813	0.998545	0.854072	0.828893	0.91676	0.999485	0.91676	0.91676	0.828893	0.91676	0.828893	0.980495	0.91676	0.980495	0.828893	0.613406	0.828893	0.828893	0.353009	0.826813	0.828893	0.91676	0.854302	0.828893	0.828893	0.828893	0.828893	0.961222	0.996725	0.828893	0.835883	0.81103	0.826813	0.828893	0.91676	0.826813	0.99909	0.826813	0.826813	0.826813	0.826813	0.828893	0.980495	0.99811	0.925063	0.948256	0.969261	0.99811	0.817718	0.998789	0.828893	0.99817	0.795916	0.936248	0.578301	0.969261	0.826813	0.92174	0.91676	0.973784	0.826813	0.867857	0.578301	0.890535	0.828893	0.774254	0.904796	0.99823	0.828893	0.826813	0.998818	0.91676	0.828893	0.890535	0.735267	0.946323	0.854072	0.578301	0.997122	0.835883	0.828893	0.877021	0.742894	0.828893	0.896242	0.828893	0.896242	0.826813	0.826813	0.828893	0.896242	0.998363	0.835883	0.828893	0.91676	0.997916	0.835883	0.826813	0.867857	0.826813	0.99775	0.826813	0.977555	0.92174	0.826813	0.835883	0.835883	0.835883	0.826813	0.998103	0.826813	0.826813	0.828893	0.835883	0.92174	0.773888	0.867857	0.967701	0.998899	0.826813	0.826813	0.578301	0.828893	0.967701	0.828893	0.973784	0.890535	0.53807	0.53807	0.735267	0.980127	0.92174	0.835883	0.826813	0.984814	0.745925	0.835883	0.835883	0.512209	0.854072	0.85691	0.890535	0.828893	0.795916	0.828893	0.835883	0.826813	0.867857	0.828893	0.828893	0.835883	0.735267	0.774254	0.828893	0.892014	0.826813	0.867857	0.828893	0.92174	0.773888	0.835883	0.835883	0.773888	0.826813	0.890535	0.92174	0.97492	0.854072	0.867857	0.835883	0.92174	0.890535	0.997126	0.91676	0.97492	0.835883	0.77381	0.890535	0.761648	0.719334	0.835883	0.890535	0.835883	0.53807	0.773888	0.835883	0.835883	0.890535	0.92174	0.826813	0.774254	0.835883	0.835883	0.890535	0.997235	0.890535	0.997774	0.835883	0.890535	0.835883	0.890535	0.99817	0.890535	0.835883	0.835883	0.835883	0.719334	0.92174	0.81281	0.774254	0.854072	0.774254	0.774254	0.828893	0.994664	0.835883	0.92174	0.828893	0.773888	0.92174	0.99624	0.835883	0.92174	0.778286	0.92174	0.774254	0.902225	0.719334	0.828893	0.854072	0.828893	0.920257	0.774254	0.92174	0.828893	0.795916	0.890535	0.92174	0.761648	0.835883	0.99811	0.778286	0.826813	0.578301	0.578301	0.854072	0.997774	0.761648	0.890535	0.778286	0.92174	0.719334	0.778286	0.778286	0.778286	0.773888	0.761648	0.719334	0.773888	0.778286	0.92174	0.826813	0.778286	0.92174	0.828893	0.778286	0.53807	0.778286	0.902225	0.967701	0.578301	0.92174	0.835883	0.654058	0.654058	0.902225	0.92174	0.890535	0.778286	0.761648	0.902225	0.91676	0.773888	0.53807	0.828893	0.92174	0.761648	0.92174	0.578301	0.578301	0.778286	0.719334	0.578301	0.771543	0.92174	0.778286	0.720901	0.778286	0.761648	0.835883	0.720901	0.631429	0.578301	0.654058	0.774254	0.854072	0.795916	0.578301	0.578301	0.778286	0.778286	0.720901	0.578301	0.578301	0.578301	0.835883	0.578301	0.92174	0.578301	0.778286	0.512209	0.578301	0.578301	0.578301	0.578301	0.578301	0.578301	0.578301	0.578301	0.578301	0.578301	0.512209	0.512209	0.512209	0.631429	0.512209	0.967701	0.578301	0.578301	0.512209	0.578301	0.578301	0.578301
Diphenyl Sulfide	0.41125	0.276723	0.181744	0.110685	0.999427	0.395606	0.965696	0.999363	0.0505506	0.0171401	0.999208	0.439439	0.993348	0.757742	0.723996	0.434997	0.064124	0.999196	0.948527	0.938108	0.109844	0.995556	0.547121	0.774857	0.143848	0.344482	0.815283	0.598922	0.130216	0.999734	0.999374	0.264177	0.825941	0.832922	0.851983	0.161217	0.992424	0.0427336	0.370955	0.204858	0.0352869	0.209429	0.8788	0.0581185	0.389456	0.347255	0.96849	0.303659	0.149153	0.851185	0.836349	0.101514	0.998507	0.0859593	0.845355	0.999414	0.999573	0.22888	0.99939	0.999543	0.84572	0.599007	0.0569291	0.212986	0.173283	0.890216	0.998637	0.469087	0.0774549	0.907205	0.999504	0.984489	0.583179	0.903918	0.954316	0.435994	0.707157	0.889211	0.999549	0.467779	0.714445	0.999292	0.999728	0.128477	0.235096	0.774401	0.998008	0.990497	0.724553	0.758944	0.999566	0.963106	0.897751	0.324518	0.146778	0.32828	0.934543	0.511925	0.392123	0.781794	0.940617	0.94463	0.879133	0.319542	0.998579	0.600084	0.241899	0.521037	0.0320064	0.306369	0.998547	0.999899	0.0551869	0.672861	0.792059	0.951794	0.690516	0.317317	0.229923	0.678609	0.904919	0.990183	0.749166	0.962332	0.402165	0.975867	0.998363	0.636593	0.864133	0.964656	0.123057	0.970449	0.466782	0.706771	0.802124	0.938548	0.770905	0.999717	0.998899	0.996824	0.76034	0.958163	0.981194	0.135667	0.809619	0.374466	0.235506	0.857108	0.521033	0.876791	0.711826	0.998932	0.552875	0.769838	0.248846	0.986881	0.326575	0.906011	0.999131	0.982143	0.986962	0.964137	0.534916	0.613675	0.797235	0.99966	0.892088	0.779212	0.999543	0.99935	0.665876	0.999292	0.466186	0.601296	0.999657	0.644178	0.674707	0.999594	0.324297	0.853322	0.998678	0.388755	0.964776	0.990804	0.999667	0.999175	0.50234	0.99693	0.637398	0.23709	0.834993	0.825109	0.992148	0.583952	0.91865	0.854866	0.733168	0.938154	0.883785	0.999291	0.798196	0.281599	0.691839	0.661725	0.821368	0.654027	0.999462	0.607765	0.979269	0.102651	0.742489	0.962279	0.999769	0.377291	0.996246	0.998792	0.998903	0.311344	0.903983	0.998818	0.704441	0.914774	0.757201	0.825403	0.999504	0.944059	0.695496	0.535672	0.899345	0.634727	0.998726	0.59088	0.881929	0.99907	0.892284	0.976132	0.64031	0.998885	0.966942	0.905504	0.559858	0.995284	0.964548	0.71636	0.51218	0.99907	0.999627	0.553732	0.825655	0.709548	0.501403	0.656965	0.999632	0.999462	0.999358	0.999408	0.652858	0.999446	0.816161	0.555728	0.893778	0.519919	0.925381	0.994972	0.951332	0.9168	0.481003	0.458334	0.994836	0.959003	0.863792	0.783949	0.992078	0.998081	0.999374	0.997717	0.858754	0.999575	0.998363	0.988142	0.43343	0.566931	0.900837	0.998363	0.944164	0.900638	0.998762	0.926706	0.999478	0.994242	0.89996	0.957413	0.998831	0.800125	0.882257	0.863792	0.998081	0.963098	0.992006	0.999752	0.598505	0.959993	0.978639	0.708011	0.891413	0.730517	0.996332	0.957517	0.999232	0.940073	0.582522	0.897751	0.511799	0.897751	0.671537	0.691453	0.693715	0.999538	0.71636	0.986645	0.944235	0.918073	0.897751	0.857471	0.907017	0.99909	0.999736	0.713987	0.99881	0.141211	0.998899	0.845339	0.984287	0.825418	0.988917	0.881791	0.998561	0.993637	0.672861	0.997548	0.867426	0.672861	0.929839	0.940212	0.863792	0.695287	0.759762	0.997916	0.99909	0.582522	0.980949	0.991686	0.999522	0.738542	0.423253	0.996638	0.649655	0.92455	0.955626	0.921342	0.98798	0.672861	0.883364	0.839405	0.969827	0.921174	0.987887	0.88112	0.801089	0.998401	0.729895	0.582522	0.992506	0.957413	0.848123	0.999278	0.789829	0.988101	0.992279	0.999232	0.904796	0.7546	0.933996	0.551473	0.986479	0.879564	0.926393	0.802776	0.702805	0.805488	0.754864	0.941085	0.661895	0.998082	0.645126	0.726731	0.66284	0.987515	0.942364	0.99909	0.778023	0.750553	0.582522	0.998826	0.999485	0.998081	0.974457	0.994388	0.994855	0.900302	0.99718	0.649655	0.71636	0.944059	0.785247	0.998081	0.791157	0.99695	0.99909	0.770154	0.998806	0.995416	0.836887	0.881169	0.7886	0.645126	0.956182	0.672861	0.999419	0.976232	0.942725	0.582522	0.649655	0.837236	0.999158	0.980811	0.912673	0.942725	0.998826	0.71636	0.924638	0.94534	0.982148	0.957413	0.930594	0.998931	0.99955	0.755941	0.998899	0.696206	0.989262	0.981633	0.723839	0.71636	0.734838	0.951794	0.987141	0.994107	0.500572	0.645126	0.884195	0.859965	0.71636	0.999757	0.883349	0.998968	0.71636	0.655236	0.999516	0.989121	0.71636	0.814683	0.891178	0.99909	0.991726	0.977594	0.930594	0.895002	0.997879	0.977235	0.868939	1	0.521701	0.99909	0.771466	0.999615	0.998677	0.944059	0.998543	0.998848	0.899173	0.999124	0.994314	0.997342	0.979991	0.907017	0.999776	0.965546	0.930594	0.807278	0.998401	0.847833	0.897751	0.835883	0.99744	0.99547	0.906348	0.996255	0.998028	0.424131	0.758542	0.95718	0.999524	0.999561	0.940212	0.985688	0.984573	0.71636	0.71636	1	0.973819	0.99909	0.999395	0.994935	0.979041	0.998899	0.71636	0.993485	0.980005	0.997396	0.889775	0.897751	0.99909	0.900573	0.996949	0.456307	0.998792	0.611662	0.930594	0.964641	0.999248	0.953237	0.829336	0.991218	0.863792	0.71636	0.99909	0.71636	0.854072	0.998696	0.604715	0.645126	0.999218	0.970643	0.998363	0.649655	0.999182	0.71636	0.999278	0.672861	0.99909	0.991218	0.99909	0.529961	0.582522	0.663967	0.84429	0.863792	0.998616	0.829336	0.99909	0.967701	0.998081	0.903213	0.897751	0.951332	0.99909	0.645126	0.645126	0.863792	0.969631	0.999182	0.778023	0.71636	0.735739	0.999537	0.71636	0.908151	0.725871	0.999485	0.99933	0.815679	0.99909	0.944059	0.71636	0.99909	0.71636	0.899173	0.807278	0.930594	0.71636	0.71636	0.7886	0.655236	0.999374	0.899173	0.997969	0.899173	0.863792	0.854072	0.71636	0.99881	0.901738	0.994314	0.863792	0.778023	0.973488	0.996753	0.7886	0.778023	0.899173	0.999426	0.863792	0.71636	0.71636	0.991218	0.71636	0.611662	0.957029	0.9982	0.99708	0.863792	0.863792	0.998902	0.967701	0.71636	0.997381	0.947329	0.944059	0.957413	0.585059	0.71636	0.967701	0.7886	0.754145	0.949765	0.71636	0.99368	0.71636	0.998904	0.997164	0.951794	0.940212	0.71636	0.979991	0.71636	0.944059	0.899173	0.87192	0.863792	0.71636	0.951794	0.7886	0.7886	0.71636	0.71636	0.947199	0.998401	0.774301	0.7886	0.898485	0.980789	0.992916	0.99904	0.951794	0.897157	0.863792	0.997774	0.71636	0.71636	0.71636	0.951794	0.854072	0.655236	1	0.7886	0.951794	0.99909	0.972469	0.997205	0.99811	0.853881	0.863792	1	0.854072	0.998363	0.944059	0.71636	0.7886	0.71636	0.797097	0.7886	0.991484	0.992946	0.984368	0.71636	0.71636	0.997869	0.99909	0.615342	0.8721	0.7886	0.962217	0.60649	0.823416	0.71636	0.902628	0.655236	0.71636	0.835883	0.823416	0.71636	0.975334	0.71636	0.863792	0.985783	0.957413	0.944059	0.71636	0.71636	0.994004	0.545159	0.71636	0.71636	0.854072	0.951794	0.863792	0.99909	0.71636	0.897157	0.71636	0.71636	0.71636	0.99909	0.932495	0.967701	0.71636	0.967701	0.655236	0.997778	0.967701	0.998081	0.996731	0.99826	0.99904	0.951794	0.998312	0.71636	0.71636	0.984531	0.93424	0.944059	0.71636	0.71636	0.655236	0.901738	0.998312	0.996382	0.71636	0.655236	0.645126	0.99823	0.863792	0.71636	0.853881	0.883349	0.774916	0.71636	0.854072	0.854072	0.902628	0.99909	0.967701	0.848503	0.99904	0.863792	0.71636	0.899173	0.944059	0.854072	0.71636	0.71636	0.71636	0.944059	0.655236	0.854072	0.71636	0.984368	0.835883	0.863792	0.996382	0.997886	0.996382	0.835883	0.998677	0.71636	0.71636	0.655236	0.7886	0.978774	0.655236	0.71636	0.71636	0.998968	0.71636	0.884889	0.655236	0.71636	0.999485	0.99811	0.944501	0.897157	0.835883	0.933392	0.576916	0.71636	0.71636	0.998545	0.854072	0.944059	0.655236	0.999485	0.655236	0.655236	0.944059	0.655236	0.944059	0.991218	0.655236	0.991218	0.944059	0.833451	0.944059	0.944059	0.967701	0.71636	0.944059	0.655236	0.869109	0.944059	0.944059	0.944059	0.944059	0.929954	0.996725	0.944059	0.835883	0.993099	0.71636	0.944059	0.655236	0.71636	0.99909	0.71636	0.71636	0.71636	0.71636	0.944059	0.991218	0.99811	0.976195	0.863792	0.933392	0.99811	0.696206	0.998789	0.944059	0.99817	0.771881	0.655463	0.853881	0.933392	0.71636	0.897157	0.655236	0.984368	0.71636	0.774301	0.853881	0.901834	0.944059	0.901738	0.970066	0.99823	0.944059	0.71636	0.998818	0.655236	0.944059	0.901834	0.823416	0.978774	0.854072	0.853881	0.783437	0.835883	0.944059	0.998442	0.905147	0.944059	0.992916	0.944059	0.992916	0.71636	0.71636	0.944059	0.992916	0.998363	0.835883	0.944059	0.655236	0.997916	0.835883	0.71636	0.774301	0.71636	0.99775	0.71636	0.977555	0.897157	0.71636	0.835883	0.835883	0.835883	0.71636	0.998103	0.71636	0.71636	0.944059	0.835883	0.897157	0.944501	0.774301	0.967701	0.998899	0.71636	0.71636	0.853881	0.944059	0.967701	0.944059	0.984368	0.901834	0.576916	0.576916	0.823416	0.995788	0.897157	0.835883	0.71636	0.984814	0.874353	0.835883	0.835883	0.813194	0.854072	0.983874	0.901834	0.944059	0.771881	0.944059	0.835883	0.71636	0.774301	0.944059	0.944059	0.835883	0.823416	0.901738	0.944059	0.79067	0.71636	0.774301	0.944059	0.897157	0.944501	0.835883	0.835883	0.944501	0.71636	0.901834	0.897157	0.998899	0.854072	0.774301	0.835883	0.897157	0.901834	0.997126	0.655236	0.998899	0.835883	0.722116	0.901834	0.93424	0.793268	0.835883	0.901834	0.835883	0.576916	0.944501	0.835883	0.835883	0.901834	0.897157	0.71636	0.901738	0.835883	0.835883	0.901834	0.997235	0.901834	0.997774	0.835883	0.901834	0.835883	0.901834	0.99817	0.901834	0.835883	0.835883	0.835883	0.793268	0.897157	0.81281	0.901738	0.854072	0.901738	0.901738	0.944059	0.998899	0.835883	0.897157	0.944059	0.944501	0.897157	0.935434	0.835883	0.897157	0.820792	0.897157	0.901738	0.823505	0.793268	0.944059	0.854072	0.944059	0.936694	0.901738	0.897157	0.944059	0.771881	0.901834	0.897157	0.93424	0.835883	0.99811	0.820792	0.71636	0.853881	0.853881	0.854072	0.997774	0.93424	0.901834	0.820792	0.897157	0.793268	0.820792	0.820792	0.820792	0.944501	0.93424	0.793268	0.944501	0.820792	0.897157	0.71636	0.820792	0.897157	0.944059	0.820792	0.576916	0.820792	0.823505	0.967701	0.853881	0.897157	0.835883	0.615342	0.615342	0.823505	0.897157	0.901834	0.820792	0.93424	0.823505	0.655236	0.944501	0.576916	0.944059	0.897157	0.93424	0.897157	0.853881	0.853881	0.820792	0.793268	0.853881	0.764718	0.897157	0.820792	0.661474	0.820792	0.93424	0.835883	0.661474	0.866826	0.853881	0.615342	0.901738	0.854072	0.771881	0.853881	0.853881	0.820792	0.820792	0.661474	0.853881	0.853881	0.853881	0.835883	0.853881	0.897157	0.853881	0.820792	0.813194	0.853881	0.853881	0.853881	0.853881	0.853881	0.853881	0.853881	0.853881	0.853881	0.853881	0.813194	0.813194	0.813194	0.866826	0.813194	0.826293	0.853881	0.853881	0.813194	0.853881	0.853881	0.853881
L-Phosphoarginine	0.942531	0.658572	0.579343	0.947058	0.999427	0.515733	0.965696	0.999363	0.613131	0.613912	0.921917	0.904442	0.993348	0.997912	0.914576	0.942968	0.71876	0.999196	0.982377	0.988607	0.613421	0.995556	0.753816	0.647009	0.972079	0.841003	0.688242	0.829394	0.598528	0.999734	0.999374	0.82733	0.881697	0.751269	0.890598	0.873296	0.901516	0.767607	0.98765	0.709286	0.91629	0.957731	0.834258	0.688791	0.379815	0.998407	0.777894	0.838772	0.932887	0.994465	0.920599	0.893653	0.998507	0.907661	0.992279	0.999414	0.999573	0.429264	0.99939	0.999543	0.810736	0.93758	0.591288	0.860516	0.959071	0.877257	0.998637	0.81476	0.861321	0.969559	0.999504	0.974889	0.996513	0.963892	0.968868	0.933502	0.751542	0.89664	0.999549	0.99986	0.935992	0.999292	0.999728	0.963686	0.891779	0.952101	0.998008	0.997815	0.855585	0.512036	0.999566	0.947179	0.969191	0.906208	0.708464	0.912905	0.857545	0.33708	0.978325	0.658051	0.99896	0.945636	0.918166	0.793048	0.976849	0.973046	0.997627	0.966983	0.644316	0.633229	0.998547	0.999899	0.965	0.808059	0.913034	0.997744	0.883449	0.643683	0.814794	0.953666	0.99734	0.990183	0.959593	0.989547	0.797163	0.950516	0.946658	0.631621	0.914744	0.443651	0.972103	0.99909	0.987898	0.875519	0.517765	0.992067	0.998024	0.999717	0.998899	0.996824	0.675663	0.958163	0.991671	0.84159	0.889425	0.917631	0.75851	0.974151	0.914063	0.871283	0.768742	0.998932	0.928319	0.920869	0.953353	0.893449	0.825095	0.995	0.999131	0.834094	0.84923	0.964137	0.889426	0.710961	0.960756	0.99966	0.767588	0.990211	0.999543	0.99935	0.996665	0.999292	0.550329	0.646371	0.999657	0.9856	0.941007	0.981328	0.948669	0.997726	0.998934	0.904282	0.988373	0.990804	0.999667	0.999175	0.855351	0.99693	0.930489	0.856762	0.939257	0.916214	0.992148	0.944198	0.970813	0.991558	0.735755	0.996146	0.998649	0.999291	0.986114	0.490479	0.945113	0.936349	0.842267	0.976712	0.999462	0.96499	0.80303	0.741137	0.944922	0.996395	0.999769	0.879681	0.989711	0.998792	0.998903	0.765892	0.966488	0.998818	0.636283	0.584263	0.88523	0.920661	0.999504	0.828893	0.800031	0.997838	0.98056	0.895655	0.998726	0.884473	0.968199	0.99907	0.986452	0.966685	0.982442	0.998885	0.998581	0.982305	0.875879	0.995284	0.955215	0.71636	0.888637	0.99907	0.999627	0.546577	0.749654	0.933548	0.525641	0.847393	0.999632	0.999462	0.999358	0.999408	0.886348	0.999446	0.818474	0.996927	0.914201	0.775445	0.993742	0.994972	0.926348	0.912694	0.506927	0.874714	0.994836	0.959003	0.863792	0.541037	0.62543	0.998081	0.999374	0.997717	0.987615	0.999575	0.946658	0.983356	0.929865	0.712562	0.983863	0.946658	0.998788	0.979136	0.998762	0.980748	0.999478	0.995733	0.83893	0.99684	0.998831	0.974919	0.866342	0.863792	0.998081	0.963098	0.992006	0.999752	0.661715	0.964576	0.990542	0.772257	0.891413	0.88872	0.996332	0.991941	0.999232	0.928556	0.582522	0.969191	0.982523	0.969191	0.901507	0.927928	0.969379	0.999538	0.71636	0.990908	0.986502	0.918073	0.969191	0.951389	0.9582	0.99909	0.999736	0.926143	0.99881	0.919768	0.973367	0.82698	0.998413	0.975972	0.988917	0.977737	0.998561	0.967282	0.808059	0.997548	0.806726	0.808059	0.943263	0.965427	0.863792	0.686212	0.966493	0.997916	0.99909	0.582522	0.986739	0.995118	0.999522	0.933681	0.925586	0.996638	0.840909	0.909892	0.981163	0.92977	0.935448	0.808059	0.933529	0.919075	0.995868	0.951941	0.86429	0.747988	0.848491	0.998401	0.917205	0.582522	0.996696	0.99684	0.900676	0.999278	0.789829	0.991295	0.98025	0.999232	0.995331	0.951499	0.933996	0.960226	0.995662	0.969982	0.996895	0.896107	0.729166	0.981695	0.602192	0.997956	0.939556	0.998082	0.818392	0.982859	0.998317	0.985504	0.993867	0.99909	0.438864	0.89145	0.582522	0.998826	0.999485	0.998081	0.995923	0.994388	0.994855	0.900302	0.934888	0.840909	0.71636	0.828893	0.763903	0.998081	0.864951	0.99695	0.99909	0.770154	0.998806	0.995416	0.837115	0.91142	0.812934	0.818392	0.813159	0.808059	0.999419	0.890785	0.942725	0.582522	0.840909	0.768115	0.999158	0.977328	0.747108	0.942725	0.998826	0.71636	0.955804	0.94534	0.982148	0.99684	0.961455	0.998931	0.99955	0.988757	0.998899	0.738842	0.989262	0.993968	0.866108	0.71636	0.955299	0.997744	0.988212	0.999374	0.507731	0.818392	0.969324	0.894529	0.71636	0.999757	0.987962	0.998968	0.71636	0.670168	0.999516	0.983161	0.71636	0.990871	0.965854	0.99909	0.991726	0.977594	0.961455	0.818886	0.997879	0.853482	0.98276	1	0.979792	0.99909	0.797213	0.999615	0.998677	0.828893	0.998543	0.998848	0.95133	0.999124	0.994314	0.997342	0.990306	0.9582	0.999776	0.919429	0.961455	0.928453	0.998401	0.966179	0.969191	0.835883	0.99744	0.99547	0.998318	0.996255	0.998028	0.781449	0.799921	0.860533	0.999524	0.999561	0.965427	0.905722	0.984573	0.71636	0.71636	1	0.973819	0.99909	0.999395	0.994935	0.979041	0.998899	0.71636	0.993485	0.986022	0.997396	0.912061	0.969191	0.99909	0.914737	0.998721	0.957648	0.998792	0.899752	0.961455	0.986263	0.999248	0.953237	0.98122	0.981515	0.863792	0.71636	0.99909	0.71636	0.86927	0.998696	0.609624	0.818392	0.805267	0.953647	0.941524	0.840909	0.999182	0.71636	0.999278	0.808059	0.99909	0.981515	0.99909	0.928443	0.582522	0.971341	0.93326	0.863792	0.998616	0.98122	0.99909	0.353009	0.998081	0.985974	0.969191	0.926348	0.99909	0.818392	0.818392	0.863792	0.870025	0.999182	0.438864	0.71636	0.964473	0.999537	0.71636	0.871232	0.955138	0.999485	0.99933	0.892532	0.99909	0.828893	0.71636	0.983416	0.71636	0.95133	0.928453	0.961455	0.71636	0.71636	0.812934	0.670168	0.999374	0.95133	0.997969	0.95133	0.863792	0.86927	0.71636	0.99881	0.881291	0.994314	0.863792	0.438864	0.713118	0.996753	0.812934	0.438864	0.95133	0.999426	0.863792	0.71636	0.71636	0.981515	0.71636	0.899752	0.928643	0.9982	0.992917	0.863792	0.863792	0.998902	0.353009	0.71636	0.962157	0.997778	0.828893	0.99684	0.595302	0.71636	0.967701	0.812934	0.991867	0.965067	0.71636	0.99368	0.71636	0.998904	0.99909	0.997744	0.965427	0.71636	0.990306	0.71636	0.828893	0.95133	0.806339	0.863792	0.71636	0.997744	0.812934	0.812934	0.71636	0.71636	0.997351	0.998401	0.823381	0.812934	0.867546	0.899748	0.939769	0.99904	0.997744	0.858322	0.863792	0.92586	0.71636	0.71636	0.71636	0.997744	0.86927	0.670168	1	0.812934	0.997744	0.99909	0.972469	0.997205	0.99811	0.967701	0.863792	1	0.86927	0.991915	0.828893	0.71636	0.812934	0.71636	0.850012	0.812934	0.976965	0.992946	0.97783	0.71636	0.71636	0.997869	0.97289	0.603328	0.731879	0.812934	0.991115	0.897471	0.894706	0.71636	0.975914	0.670168	0.71636	0.835883	0.894706	0.71636	0.98981	0.71636	0.863792	0.985783	0.99684	0.828893	0.71636	0.71636	0.85545	0.545159	0.71636	0.71636	0.86927	0.997744	0.863792	0.99909	0.71636	0.858322	0.71636	0.71636	0.71636	0.99909	0.98181	0.967701	0.71636	0.967701	0.670168	0.997778	0.967701	0.998081	0.998207	0.99826	0.99904	0.997744	0.998312	0.71636	0.71636	0.993817	0.772675	0.828893	0.71636	0.71636	0.670168	0.881291	0.998312	0.988564	0.71636	0.670168	0.818392	0.99823	0.863792	0.71636	0.967701	0.987962	0.948373	0.71636	0.86927	0.86927	0.975914	0.99909	0.967701	0.944614	0.99904	0.863792	0.71636	0.95133	0.828893	0.86927	0.71636	0.71636	0.71636	0.828893	0.670168	0.86927	0.71636	0.97783	0.835883	0.863792	0.988564	0.997886	0.988564	0.835883	0.998677	0.71636	0.71636	0.670168	0.812934	0.991218	0.670168	0.71636	0.71636	0.998968	0.71636	0.982857	0.670168	0.71636	0.999485	0.99811	0.773888	0.858322	0.835883	0.981476	0.562217	0.71636	0.71636	0.998545	0.86927	0.828893	0.670168	0.999485	0.670168	0.670168	0.828893	0.670168	0.828893	0.981515	0.670168	0.981515	0.828893	0.963064	0.828893	0.828893	0.353009	0.71636	0.828893	0.670168	0.929401	0.828893	0.828893	0.828893	0.828893	0.973351	0.996725	0.828893	0.835883	0.873747	0.71636	0.828893	0.670168	0.71636	0.99909	0.71636	0.71636	0.71636	0.71636	0.828893	0.981515	0.99811	0.976137	0.863792	0.981476	0.99811	0.738842	0.998789	0.828893	0.99817	0.896433	0.936705	0.967701	0.981476	0.71636	0.858322	0.670168	0.97783	0.71636	0.823381	0.967701	0.955965	0.828893	0.881291	0.930463	0.99823	0.828893	0.71636	0.998818	0.670168	0.828893	0.955965	0.894706	0.991218	0.86927	0.967701	0.783437	0.835883	0.828893	0.998442	0.791943	0.828893	0.939769	0.828893	0.939769	0.71636	0.71636	0.828893	0.939769	0.941524	0.835883	0.828893	0.670168	0.997916	0.835883	0.71636	0.823381	0.71636	0.99775	0.71636	0.977555	0.858322	0.71636	0.835883	0.835883	0.835883	0.71636	0.998103	0.71636	0.71636	0.828893	0.835883	0.858322	0.773888	0.823381	0.967701	0.998899	0.71636	0.71636	0.967701	0.828893	0.967701	0.828893	0.97783	0.955965	0.562217	0.562217	0.894706	0.99904	0.858322	0.835883	0.71636	0.997863	0.910089	0.835883	0.835883	0.644356	0.86927	0.994401	0.955965	0.828893	0.896433	0.828893	0.835883	0.71636	0.823381	0.828893	0.828893	0.835883	0.894706	0.881291	0.828893	0.934684	0.71636	0.823381	0.828893	0.858322	0.773888	0.835883	0.835883	0.773888	0.71636	0.955965	0.858322	0.973367	0.86927	0.823381	0.835883	0.858322	0.955965	0.997126	0.670168	0.973367	0.835883	0.980129	0.955965	0.772675	0.919462	0.835883	0.955965	0.835883	0.562217	0.773888	0.835883	0.835883	0.955965	0.858322	0.71636	0.881291	0.835883	0.835883	0.955965	0.997235	0.955965	0.92586	0.835883	0.955965	0.835883	0.955965	0.99817	0.955965	0.835883	0.835883	0.835883	0.919462	0.858322	0.81281	0.881291	0.86927	0.881291	0.881291	0.828893	0.998899	0.835883	0.858322	0.828893	0.773888	0.858322	0.99624	0.835883	0.858322	0.778286	0.858322	0.881291	0.815857	0.919462	0.828893	0.86927	0.828893	0.953323	0.881291	0.858322	0.828893	0.896433	0.955965	0.858322	0.772675	0.835883	0.99811	0.778286	0.71636	0.967701	0.967701	0.86927	0.92586	0.772675	0.955965	0.778286	0.858322	0.919462	0.778286	0.778286	0.778286	0.773888	0.772675	0.919462	0.773888	0.778286	0.858322	0.71636	0.778286	0.858322	0.828893	0.778286	0.562217	0.778286	0.815857	0.967701	0.967701	0.858322	0.835883	0.603328	0.603328	0.815857	0.858322	0.955965	0.778286	0.772675	0.815857	0.670168	0.773888	0.562217	0.828893	0.858322	0.772675	0.858322	0.967701	0.967701	0.778286	0.919462	0.967701	0.962773	0.858322	0.778286	0.661474	0.778286	0.772675	0.835883	0.661474	0.724164	0.967701	0.603328	0.881291	0.86927	0.896433	0.967701	0.967701	0.778286	0.778286	0.661474	0.967701	0.967701	0.967701	0.835883	0.967701	0.858322	0.967701	0.778286	0.644356	0.967701	0.967701	0.967701	0.967701	0.967701	0.967701	0.967701	0.967701	0.967701	0.967701	0.644356	0.644356	0.644356	0.724164	0.644356	0.894239	0.967701	0.967701	0.644356	0.967701	0.967701	0.967701
16,16-Dimethyl-6-Keto Prostaglandin E1	0.935673	0.834589	0.342063	0.512865	0.999427	0.811396	0.965696	0.999363	0.955038	0.66103	0.999208	0.605174	0.993348	0.973971	0.946789	0.791544	0.984978	0.999196	0.948527	0.274378	0.977764	0.995556	0.998465	0.723536	0.934361	0.332447	0.60373	0.619116	0.984876	0.999734	0.999374	0.36255	0.270295	0.853119	0.952548	0.899119	0.677569	0.880121	0.598356	0.906698	0.895909	0.972226	0.228984	0.940705	0.872539	0.940657	0.826358	0.739022	0.991327	0.851185	0.926535	0.962333	0.998507	0.890457	0.34781	0.999414	0.999573	0.677779	0.99939	0.999543	0.937579	0.988962	0.782468	0.319753	0.975639	0.583672	0.998637	0.651348	0.9705	0.780123	0.999504	0.974889	0.989579	0.964425	0.981426	0.719047	0.75865	0.965105	0.999549	0.876342	0.72021	0.999292	0.999728	0.981065	0.931642	0.804282	0.998008	0.990497	0.814179	0.9331	0.999566	0.945476	0.506221	0.996402	0.61626	0.739571	0.902022	0.992878	0.982156	0.745912	0.99896	0.910653	0.879133	0.52776	0.998579	0.998756	0.937629	0.817413	0.971324	0.909793	0.998547	0.999899	0.897192	0.672861	0.986708	0.951794	0.95699	0.899958	0.955253	0.821645	0.865387	0.990183	0.716516	0.965709	0.976732	0.958609	0.991255	0.647906	0.87651	0.344582	0.961956	0.977304	0.746802	0.987844	0.891598	0.872486	0.945826	0.999717	0.998899	0.996824	0.96891	0.959883	0.998531	0.787281	0.866281	0.487734	0.194622	0.780243	0.758608	0.891666	0.765941	0.998932	0.518367	0.990336	0.359805	0.893449	0.949043	0.906011	0.999131	0.972225	0.985795	0.96451	0.838719	0.985014	0.928414	0.99966	0.853645	0.940365	0.999543	0.99935	0.677609	0.999292	0.531751	0.872247	0.999657	0.968368	0.929213	0.998328	0.841056	0.948048	0.998678	0.786047	0.965305	0.994569	0.999667	0.999175	0.959944	0.99693	0.593189	0.242562	0.659027	0.901727	0.992148	0.569983	0.944123	0.854866	0.733168	0.938154	0.972025	0.999291	0.724548	0.421016	0.691839	0.945913	0.842267	0.942786	0.999462	0.633663	0.832955	0.439242	0.784308	0.962279	0.999769	0.555182	0.996246	0.998792	0.998903	0.934757	0.944466	0.998818	0.946964	0.471396	0.757201	0.949231	0.999504	0.828893	0.846769	0.997838	0.903458	0.537718	0.998726	0.629441	0.908027	0.99907	0.907211	0.958213	0.64031	0.998885	0.998581	0.989092	0.577404	0.995284	0.996169	0.71636	0.526959	0.99907	0.999627	0.546577	0.849656	0.881685	0.322031	0.859969	0.999632	0.999462	0.999358	0.999408	0.745006	0.999446	0.948821	0.996927	0.997474	0.828378	0.8425	0.994972	0.927867	0.912694	0.773779	0.944455	0.994836	0.965129	0.863792	0.332044	0.319815	0.998081	0.999374	0.997717	0.980921	0.999575	0.991255	0.939595	0.972743	0.798845	0.981464	0.991255	0.931362	0.970097	0.998762	0.941039	0.999478	0.995571	0.581706	0.98237	0.998831	0.957151	0.972649	0.863792	0.998081	0.963098	0.992006	0.999752	0.712188	0.975205	0.990542	0.708011	0.971705	0.967811	0.996332	0.601861	0.999232	0.955585	0.409263	0.506221	0.901097	0.506221	0.902507	0.620542	0.818453	0.999538	0.71636	0.994148	0.944235	0.987705	0.506221	0.978503	0.507931	0.99909	0.999736	0.660835	0.99881	0.515079	0.991106	0.889274	0.998413	0.804279	0.988917	0.881791	0.998561	0.968889	0.672861	0.997548	0.831479	0.672861	0.989525	0.938889	0.863792	0.751043	0.989381	0.997916	0.99909	0.409263	0.531616	0.990248	0.999522	0.958188	0.972232	0.996638	0.773702	0.92455	0.818637	0.927619	0.832221	0.672861	0.924627	0.944191	0.884095	0.999124	0.782048	0.624522	0.97745	0.998401	0.712821	0.409263	0.996201	0.98237	0.933698	0.999278	0.804449	0.995133	0.992778	0.999232	0.915897	0.870454	0.933996	0.607819	0.986479	0.879564	0.891924	0.820758	0.708292	0.937984	0.927367	0.989174	0.964604	0.998082	0.76004	0.939012	0.998317	0.998544	0.97003	0.99909	0.466058	0.994936	0.409263	0.998826	0.999485	0.998081	0.979994	0.994388	0.997595	0.900302	0.787267	0.773702	0.71636	0.828893	0.824603	0.998081	0.80813	0.99695	0.99909	0.954632	0.998806	0.995416	0.890255	0.884977	0.751473	0.76004	0.401696	0.672861	0.999419	0.450674	0.942725	0.409263	0.773702	0.538275	0.999158	0.959786	0.927851	0.942725	0.998826	0.71636	0.946938	0.697439	0.982148	0.98237	0.930594	0.998931	0.99955	0.945653	0.998899	0.696206	0.989262	0.997103	0.948908	0.71636	0.824501	0.951794	0.949607	0.999242	0.707798	0.76004	0.999485	0.909875	0.71636	0.999757	0.972359	0.998968	0.71636	0.883297	0.999516	0.983161	0.71636	0.992346	0.908127	0.99909	0.993362	0.990922	0.930594	0.975843	0.997879	0.991349	0.951344	1	0.968286	0.99909	0.992411	0.999615	0.998677	0.828893	0.998543	0.998848	0.967701	0.999124	0.994314	0.997342	0.987236	0.507931	0.999776	0.986978	0.930594	0.896354	0.998401	0.858155	0.506221	0.835883	0.99744	0.99547	0.998318	0.996255	0.998028	0.962058	0.764409	0.88901	0.999524	0.999561	0.938889	0.75362	0.985593	0.71636	0.71636	1	0.973819	0.99909	0.999395	0.999344	0.989853	0.998899	0.71636	0.979682	0.985105	0.997396	0.431785	0.506221	0.99909	0.97403	0.998721	0.541231	0.998792	0.611662	0.930594	0.993048	0.999248	0.998736	0.843764	0.981515	0.863792	0.71636	0.99909	0.71636	0.952539	0.998696	0.741317	0.76004	0.991966	0.999412	0.998363	0.773702	0.999182	0.71636	0.999278	0.672861	0.99909	0.981515	0.99909	0.68077	0.409263	0.907398	0.916517	0.863792	0.998616	0.843764	0.99909	0.418884	0.998081	0.599425	0.506221	0.927867	0.99909	0.76004	0.76004	0.863792	0.903332	0.956594	0.466058	0.71636	0.998397	0.999537	0.71636	0.864816	0.919553	0.999485	0.99933	0.81762	0.99909	0.828893	0.71636	0.926333	0.71636	0.967701	0.896354	0.930594	0.71636	0.71636	0.751473	0.883297	0.999374	0.967701	0.997969	0.967701	0.863792	0.952539	0.71636	0.99881	0.774254	0.994314	0.863792	0.466058	0.99515	0.996753	0.751473	0.466058	0.967701	0.999426	0.863792	0.71636	0.71636	0.981515	0.71636	0.611662	0.977164	0.9982	0.992917	0.863792	0.863792	0.998902	0.418884	0.71636	0.989028	0.947329	0.828893	0.98237	0.753302	0.71636	0.967701	0.751473	0.994073	0.942338	0.71636	0.99368	0.71636	0.998904	0.997164	0.951794	0.938889	0.71636	0.987236	0.71636	0.828893	0.967701	0.804589	0.863792	0.71636	0.951794	0.751473	0.751473	0.71636	0.71636	0.982064	0.998401	0.774301	0.751473	0.86598	0.899748	0.896242	0.99904	0.951794	0.913317	0.863792	0.997774	0.71636	0.71636	0.71636	0.951794	0.952539	0.883297	1	0.751473	0.951794	0.99909	0.972469	0.997205	0.99811	0.912387	0.863792	1	0.952539	0.998363	0.828893	0.71636	0.751473	0.71636	0.871559	0.751473	0.998505	0.996506	0.973784	0.71636	0.71636	0.997869	0.994373	0.781619	0.763052	0.751473	0.97463	0.891037	0.821301	0.71636	0.969685	0.883297	0.71636	0.835883	0.821301	0.71636	0.854133	0.71636	0.863792	0.985783	0.98237	0.828893	0.71636	0.71636	0.85545	0.727556	0.71636	0.71636	0.952539	0.951794	0.863792	0.99909	0.71636	0.913317	0.71636	0.71636	0.71636	0.99909	0.896369	0.967701	0.71636	0.967701	0.883297	0.997778	0.967701	0.998081	0.996731	0.99826	0.99904	0.951794	0.998312	0.71636	0.71636	0.941649	0.762686	0.828893	0.71636	0.71636	0.883297	0.774254	0.998312	0.958369	0.71636	0.883297	0.76004	0.99823	0.863792	0.71636	0.912387	0.972359	0.99909	0.71636	0.952539	0.952539	0.969685	0.99909	0.967701	0.848279	0.99904	0.863792	0.71636	0.967701	0.828893	0.952539	0.71636	0.71636	0.71636	0.828893	0.883297	0.952539	0.71636	0.973784	0.835883	0.863792	0.958369	0.997886	0.958369	0.835883	0.998677	0.71636	0.71636	0.883297	0.751473	0.991065	0.883297	0.71636	0.71636	0.998968	0.71636	0.919863	0.883297	0.71636	0.999485	0.99811	0.899668	0.913317	0.835883	0.989173	0.967701	0.71636	0.71636	0.998545	0.952539	0.828893	0.883297	0.999485	0.883297	0.883297	0.828893	0.883297	0.828893	0.981515	0.883297	0.981515	0.828893	0.657673	0.828893	0.828893	0.418884	0.71636	0.828893	0.883297	0.748041	0.828893	0.828893	0.828893	0.828893	0.983459	0.996725	0.828893	0.835883	0.993099	0.71636	0.828893	0.883297	0.71636	0.99909	0.71636	0.71636	0.71636	0.71636	0.828893	0.981515	0.99811	0.800295	0.863792	0.989173	0.99811	0.696206	0.998789	0.828893	0.99817	0.771881	0.762066	0.912387	0.989173	0.71636	0.913317	0.883297	0.973784	0.71636	0.774301	0.912387	0.86173	0.828893	0.774254	0.785424	0.99823	0.828893	0.71636	0.998818	0.883297	0.828893	0.86173	0.821301	0.991065	0.952539	0.912387	0.901366	0.835883	0.828893	0.877021	0.62308	0.828893	0.896242	0.828893	0.896242	0.71636	0.71636	0.828893	0.896242	0.998363	0.835883	0.828893	0.883297	0.997916	0.835883	0.71636	0.774301	0.71636	0.99775	0.71636	0.977555	0.913317	0.71636	0.835883	0.835883	0.835883	0.71636	0.998103	0.71636	0.71636	0.828893	0.835883	0.913317	0.899668	0.774301	0.967701	0.998899	0.71636	0.71636	0.912387	0.828893	0.967701	0.828893	0.973784	0.86173	0.967701	0.967701	0.821301	0.99904	0.913317	0.835883	0.71636	0.985898	0.994755	0.835883	0.835883	0.739694	0.952539	0.791445	0.86173	0.828893	0.771881	0.828893	0.835883	0.71636	0.774301	0.828893	0.828893	0.835883	0.821301	0.774254	0.828893	0.79067	0.71636	0.774301	0.828893	0.913317	0.899668	0.835883	0.835883	0.899668	0.71636	0.86173	0.913317	0.991106	0.952539	0.774301	0.835883	0.913317	0.86173	0.997126	0.883297	0.991106	0.835883	0.996497	0.86173	0.762686	0.75764	0.835883	0.86173	0.835883	0.967701	0.899668	0.835883	0.835883	0.86173	0.913317	0.71636	0.774254	0.835883	0.835883	0.86173	0.997235	0.86173	0.997774	0.835883	0.86173	0.835883	0.86173	0.99817	0.86173	0.835883	0.835883	0.835883	0.75764	0.913317	0.81281	0.774254	0.952539	0.774254	0.774254	0.828893	0.998899	0.835883	0.913317	0.828893	0.899668	0.913317	0.99624	0.835883	0.913317	0.787272	0.913317	0.774254	0.870525	0.75764	0.828893	0.952539	0.828893	0.93852	0.774254	0.913317	0.828893	0.771881	0.86173	0.913317	0.762686	0.835883	0.99811	0.787272	0.71636	0.912387	0.912387	0.952539	0.997774	0.762686	0.86173	0.787272	0.913317	0.75764	0.787272	0.787272	0.787272	0.899668	0.762686	0.75764	0.899668	0.787272	0.913317	0.71636	0.787272	0.913317	0.828893	0.787272	0.967701	0.787272	0.870525	0.967701	0.912387	0.913317	0.835883	0.781619	0.781619	0.870525	0.913317	0.86173	0.787272	0.762686	0.870525	0.883297	0.899668	0.967701	0.828893	0.913317	0.762686	0.913317	0.912387	0.912387	0.787272	0.75764	0.912387	0.998505	0.913317	0.787272	0.663533	0.787272	0.762686	0.835883	0.663533	0.631429	0.912387	0.781619	0.774254	0.952539	0.771881	0.912387	0.912387	0.787272	0.787272	0.663533	0.912387	0.912387	0.912387	0.835883	0.912387	0.913317	0.912387	0.787272	0.739694	0.912387	0.912387	0.912387	0.912387	0.912387	0.912387	0.912387	0.912387	0.912387	0.912387	0.739694	0.739694	0.739694	0.631429	0.739694	0.843742	0.912387	0.912387	0.739694	0.912387	0.912387	0.912387
Distichonic Acid A	0.969334	0.99768	0.647115	0.915459	0.999427	0.526441	0.976099	0.999363	0.863199	0.910923	0.999208	0.902904	0.993348	0.947227	0.998358	0.97049	0.962337	0.999196	0.948527	0.764803	0.894229	0.995556	0.835028	0.722197	0.827343	0.481793	0.975473	0.590417	0.982524	0.999734	0.999374	0.765751	0.482458	0.90055	0.928501	0.704633	0.988731	0.897867	0.966611	0.969843	0.906677	0.782857	0.81788	0.823744	0.920918	0.642899	0.824514	0.798366	0.64006	0.851185	0.995246	0.936322	0.998507	0.742806	0.541603	0.999414	0.999573	0.983438	0.99939	0.999543	0.947045	0.851308	0.962013	0.855592	0.921928	0.323874	0.998637	0.841791	0.863905	0.968286	0.999504	0.989131	0.995372	0.879569	0.935052	0.778089	0.874865	0.917527	0.999549	0.619185	0.938563	0.999292	0.999728	0.929957	0.813213	0.70919	0.998008	0.990497	0.778679	0.980616	0.999566	0.959087	0.912483	0.838399	0.930621	0.955501	0.927037	0.995138	0.893274	0.735521	0.99896	0.910653	0.919309	0.99696	0.998579	0.916781	0.956091	0.773294	0.901143	0.347711	0.998547	0.999899	0.953717	0.672861	0.95357	0.935435	0.956808	0.72636	0.613525	0.964427	0.735271	0.990183	0.717486	0.996807	0.898194	0.947169	0.998363	0.903755	0.925366	0.534191	0.938142	0.970449	0.966116	0.982661	0.986269	0.756475	0.982927	0.999717	0.998899	0.996824	0.958488	0.987864	0.995002	0.937312	0.889238	0.75308	0.660515	0.990847	0.727877	0.988822	0.94122	0.998932	0.952979	0.911365	0.798013	0.986881	0.996713	0.906011	0.999131	0.820993	0.287297	0.964137	0.814349	0.881946	0.99791	0.99966	0.97798	0.975903	0.999543	0.99935	0.955038	0.999292	0.489508	0.336601	0.999657	0.968368	0.860952	0.999657	0.911116	0.989966	0.998678	0.989109	0.964776	0.990804	0.999667	0.999175	0.996974	0.99693	0.987239	0.84503	0.91424	0.919096	0.992148	0.795099	0.933345	0.854866	0.733168	0.966844	0.996885	0.999291	0.895386	0.987456	0.746154	0.94254	0.947169	0.772062	0.999462	0.663661	0.705492	0.496366	0.851792	0.962279	0.999769	0.894469	0.996246	0.998792	0.998903	0.730757	0.976025	0.998818	0.877672	0.93009	0.854427	0.850209	0.999504	0.828893	0.89721	0.874104	0.899345	0.963505	0.998726	0.90665	0.968869	0.99907	0.929504	0.958213	0.920084	0.998885	0.998581	0.905504	0.929185	0.995284	0.649585	0.810079	0.689678	0.99907	0.999627	0.991839	0.961653	0.755717	0.764087	0.744387	0.999632	0.999462	0.999358	0.999408	0.58692	0.999446	0.942338	0.888158	0.997474	0.957341	0.99339	0.994972	0.969317	0.928706	0.874583	0.682743	0.994836	0.984937	0.88467	0.374155	0.543416	0.998081	0.999374	0.997717	0.901262	0.999575	0.998363	0.999185	0.955483	0.845665	0.92639	0.998363	0.923034	0.977736	0.998762	0.959678	0.999478	0.995733	0.993972	0.997073	0.998831	0.989618	0.986254	0.88467	0.998081	0.99909	0.997084	0.999752	0.845083	0.985904	0.990542	0.708011	0.976935	0.982011	0.996332	0.990978	0.999232	0.928	0.927608	0.912483	0.991572	0.912483	0.922627	0.556058	0.960717	0.999538	0.810079	0.986645	0.948568	0.979452	0.912483	0.943075	0.894084	0.99909	0.999736	0.794488	0.99881	0.654119	0.998899	0.896142	0.984287	0.843205	0.988917	0.896241	0.998561	0.967282	0.672861	0.997548	0.853412	0.672861	0.977158	0.935969	0.88467	0.695287	0.968672	0.764153	0.99909	0.927608	0.990437	0.992388	0.999522	0.99285	0.863947	0.996638	0.925847	0.938346	0.795946	0.968052	0.957812	0.672861	0.968079	0.916031	0.884095	0.919072	0.836187	0.928671	0.918621	0.998401	0.778742	0.927608	0.996696	0.997073	0.937922	0.999278	0.91773	0.988101	0.981629	0.999232	0.969241	0.774033	0.933996	0.920012	0.989518	0.879564	0.969829	0.99853	0.923836	0.908685	0.773776	0.948256	0.917593	0.998082	0.915411	0.77628	0.998317	0.985504	0.989437	0.99909	0.598218	0.933111	0.927608	0.998826	0.999485	0.998081	0.992608	0.994388	0.994855	0.900302	0.796862	0.925847	0.810079	0.828893	0.846205	0.998081	0.780477	0.99695	0.99909	0.995997	0.998806	0.995416	0.845927	0.942408	0.851566	0.915411	0.692572	0.672861	0.999419	0.460863	0.942725	0.927608	0.925847	0.688245	0.999158	0.97361	0.869767	0.942725	0.998826	0.810079	0.924638	0.764269	0.990538	0.997073	0.930594	0.998931	0.99955	0.951487	0.998899	0.895451	0.989262	0.965895	0.84666	0.810079	0.937975	0.935435	0.949607	0.996248	0.950949	0.915411	0.892022	0.878025	0.810079	0.999757	0.974934	0.998968	0.810079	0.670168	0.999516	0.989121	0.810079	0.98883	0.962307	0.99909	0.995012	0.977594	0.930594	0.876445	0.997879	0.853482	0.900591	1	0.548671	0.99909	0.965141	0.999615	0.998677	0.828893	0.998543	0.998848	0.93409	0.999124	0.994314	0.997342	0.993778	0.894084	0.999776	0.945215	0.930594	0.916364	0.998401	0.782586	0.912483	0.835883	0.99744	0.99547	0.995797	0.996255	0.998028	0.915121	0.804886	0.850598	0.999524	0.999561	0.935969	0.886325	0.984573	0.810079	0.810079	1	0.973819	0.99909	0.999395	0.994935	0.99444	0.998899	0.810079	0.996859	0.980005	0.997396	0.728605	0.912483	0.99909	0.834288	0.996949	0.933471	0.998792	0.920725	0.930594	0.964641	0.999248	0.998776	0.981634	0.980495	0.88467	0.810079	0.99909	0.810079	0.932771	0.998696	0.62669	0.915411	0.947639	0.972835	0.988946	0.925847	0.999182	0.810079	0.999278	0.672861	0.99909	0.980495	0.99909	0.973382	0.927608	0.852107	0.72357	0.88467	0.998616	0.981634	0.99909	0.353009	0.998081	0.619065	0.912483	0.969317	0.99909	0.915411	0.915411	0.88467	0.98719	0.948416	0.598218	0.810079	0.978245	0.999537	0.810079	0.89054	0.725871	0.999485	0.99933	0.789656	0.99909	0.828893	0.810079	0.881999	0.810079	0.93409	0.916364	0.930594	0.810079	0.810079	0.851566	0.670168	0.999374	0.93409	0.997969	0.93409	0.88467	0.932771	0.810079	0.99881	0.760516	0.994314	0.88467	0.598218	0.596619	0.996753	0.851566	0.598218	0.93409	0.999426	0.88467	0.810079	0.810079	0.980495	0.810079	0.920725	0.937326	0.9982	0.997913	0.88467	0.88467	0.998902	0.353009	0.810079	0.836569	0.947329	0.828893	0.997073	0.609105	0.810079	0.967701	0.851566	0.691558	0.85879	0.810079	0.99368	0.810079	0.998904	0.997164	0.935435	0.935969	0.810079	0.993778	0.810079	0.828893	0.93409	0.883448	0.88467	0.810079	0.935435	0.851566	0.851566	0.810079	0.810079	0.993029	0.998401	0.967701	0.851566	0.888357	0.899748	0.949853	0.99904	0.935435	0.858322	0.88467	0.989581	0.810079	0.810079	0.810079	0.935435	0.932771	0.670168	1	0.851566	0.935435	0.99909	0.967653	0.997205	0.99811	0.912387	0.88467	1	0.932771	0.998363	0.828893	0.810079	0.851566	0.810079	0.797097	0.851566	0.976965	0.996166	0.973784	0.810079	0.810079	0.997869	0.994373	0.597691	0.62794	0.851566	0.974195	0.970482	0.791819	0.810079	0.859324	0.670168	0.810079	0.835883	0.791819	0.810079	0.854133	0.810079	0.88467	0.983335	0.997073	0.828893	0.810079	0.810079	0.85545	0.545159	0.810079	0.810079	0.932771	0.935435	0.88467	0.99909	0.810079	0.858322	0.810079	0.810079	0.810079	0.99909	0.913943	0.967701	0.810079	0.967701	0.670168	0.997778	0.967701	0.998081	0.996731	0.99826	0.99904	0.935435	0.998312	0.810079	0.810079	0.941649	0.761648	0.828893	0.810079	0.810079	0.670168	0.760516	0.998312	0.987781	0.810079	0.670168	0.915411	0.99823	0.88467	0.810079	0.912387	0.974934	0.962234	0.810079	0.932771	0.932771	0.859324	0.99909	0.967701	0.905183	0.99904	0.88467	0.810079	0.93409	0.828893	0.932771	0.810079	0.810079	0.810079	0.828893	0.670168	0.932771	0.810079	0.973784	0.835883	0.88467	0.987781	0.997886	0.987781	0.835883	0.998677	0.810079	0.810079	0.670168	0.851566	0.87394	0.670168	0.810079	0.810079	0.998968	0.810079	0.781129	0.670168	0.810079	0.999485	0.99811	0.811923	0.858322	0.835883	0.914596	0.53807	0.810079	0.810079	0.998545	0.932771	0.828893	0.670168	0.999485	0.670168	0.670168	0.828893	0.670168	0.828893	0.980495	0.670168	0.980495	0.828893	0.618625	0.828893	0.828893	0.353009	0.810079	0.828893	0.670168	0.977411	0.828893	0.828893	0.828893	0.828893	0.925974	0.996725	0.828893	0.835883	0.81103	0.810079	0.828893	0.670168	0.810079	0.99909	0.810079	0.810079	0.810079	0.810079	0.828893	0.980495	0.99811	0.982803	0.88467	0.914596	0.99811	0.895451	0.998789	0.828893	0.99817	0.791412	0.700636	0.912387	0.914596	0.810079	0.858322	0.670168	0.973784	0.810079	0.967701	0.912387	0.837194	0.828893	0.760516	0.888953	0.99823	0.828893	0.810079	0.998818	0.670168	0.828893	0.837194	0.791819	0.87394	0.932771	0.912387	0.783437	0.835883	0.828893	0.99904	0.62308	0.828893	0.949853	0.828893	0.949853	0.810079	0.810079	0.828893	0.949853	0.988946	0.835883	0.828893	0.670168	0.997916	0.835883	0.810079	0.967701	0.810079	0.99775	0.810079	0.977555	0.858322	0.810079	0.835883	0.835883	0.835883	0.810079	0.998103	0.810079	0.810079	0.828893	0.835883	0.858322	0.811923	0.967701	0.967701	0.998899	0.810079	0.810079	0.912387	0.828893	0.967701	0.828893	0.973784	0.837194	0.53807	0.53807	0.791819	0.937886	0.858322	0.835883	0.810079	0.984814	0.888029	0.835883	0.835883	0.520792	0.932771	0.989687	0.837194	0.828893	0.791412	0.828893	0.835883	0.810079	0.967701	0.828893	0.828893	0.835883	0.791819	0.760516	0.828893	0.997154	0.810079	0.967701	0.828893	0.858322	0.811923	0.835883	0.835883	0.811923	0.810079	0.837194	0.858322	0.998899	0.932771	0.967701	0.835883	0.858322	0.837194	0.997126	0.670168	0.998899	0.835883	0.898063	0.837194	0.761648	0.719334	0.835883	0.837194	0.835883	0.53807	0.811923	0.835883	0.835883	0.837194	0.858322	0.810079	0.760516	0.835883	0.835883	0.837194	0.997235	0.837194	0.989581	0.835883	0.837194	0.835883	0.837194	0.99817	0.837194	0.835883	0.835883	0.835883	0.719334	0.858322	0.87973	0.760516	0.932771	0.760516	0.760516	0.828893	0.941628	0.835883	0.858322	0.828893	0.811923	0.858322	0.951046	0.835883	0.858322	0.778286	0.858322	0.760516	0.902225	0.719334	0.828893	0.932771	0.828893	0.90264	0.760516	0.858322	0.828893	0.791412	0.837194	0.858322	0.761648	0.835883	0.99811	0.778286	0.810079	0.912387	0.912387	0.932771	0.989581	0.761648	0.837194	0.778286	0.858322	0.719334	0.778286	0.778286	0.778286	0.811923	0.761648	0.719334	0.811923	0.778286	0.858322	0.810079	0.778286	0.858322	0.828893	0.778286	0.53807	0.778286	0.902225	0.967701	0.912387	0.858322	0.835883	0.597691	0.597691	0.902225	0.858322	0.837194	0.778286	0.761648	0.902225	0.670168	0.811923	0.53807	0.828893	0.858322	0.761648	0.858322	0.912387	0.912387	0.778286	0.719334	0.912387	0.76166	0.858322	0.778286	0.703634	0.778286	0.761648	0.835883	0.703634	0.521953	0.912387	0.597691	0.760516	0.932771	0.791412	0.912387	0.912387	0.778286	0.778286	0.703634	0.912387	0.912387	0.912387	0.835883	0.912387	0.858322	0.912387	0.778286	0.520792	0.912387	0.912387	0.912387	0.912387	0.912387	0.912387	0.912387	0.912387	0.912387	0.912387	0.520792	0.520792	0.520792	0.521953	0.520792	0.826293	0.912387	0.912387	0.520792	0.912387	0.912387	0.912387
1h,8h-Pyrano[3,4-C]Pyran-1,8-Dione	0.816397	0.840252	0.540964	0.706095	0.999427	0.72929	0.992667	0.999363	0.887415	0.855004	0.893057	0.354623	0.993348	0.909046	0.998358	0.92833	0.962337	0.999196	0.967776	0.42187	0.960137	0.995556	0.979073	0.710218	0.744131	0.999915	0.886378	0.605919	0.943371	0.999734	0.999374	0.846742	0.305417	0.930733	0.881911	0.876771	0.995708	0.720101	0.954308	0.860832	0.550591	0.838676	0.285985	0.962014	0.540257	0.868075	0.695873	0.890812	0.853547	0.994465	0.966215	0.97488	0.998507	0.841228	0.875308	0.999414	0.999573	0.820042	0.99939	0.999543	0.820555	0.983542	0.77933	0.634232	0.914704	0.422979	0.998637	0.921088	0.918056	0.726681	0.999504	0.984489	0.989579	0.906518	0.973465	0.746832	0.708502	0.88376	0.999549	0.96381	0.978783	0.999292	0.999728	0.990684	0.777258	0.725683	0.998008	0.990497	0.820418	0.975301	0.999566	0.932622	0.991502	0.996402	0.876657	0.917312	0.851072	0.995138	0.833053	0.716531	0.951394	0.977851	0.958728	0.929223	0.996982	0.942965	0.958702	0.954515	0.946794	0.792342	0.998547	0.999899	0.984155	0.672861	0.97918	0.951794	0.882215	0.922452	0.983063	0.997565	0.718866	0.990183	0.563275	0.962332	0.955345	0.999082	0.998363	0.673617	0.874586	0.943023	0.885878	0.981	0.983727	0.91283	0.959722	0.683018	0.826678	0.999717	0.998899	0.932903	0.880829	0.907287	0.985166	0.948707	0.91988	0.832451	0.66199	0.96963	0.929587	0.912635	0.598855	0.998932	0.642229	0.857557	0.961765	0.893449	0.988301	0.906011	0.999131	0.95066	0.84923	0.964137	0.97167	0.815467	0.955772	0.99966	0.872174	0.994857	0.999543	0.99935	0.922103	0.999292	0.562821	0.917411	0.999657	0.988364	0.998348	0.981328	0.960873	0.97051	0.998678	0.646797	0.966077	0.990804	0.999667	0.999175	0.925709	0.997842	0.99203	0.968524	0.601032	0.749243	0.992148	0.829767	0.989557	0.911442	0.784863	0.974892	0.987606	0.999291	0.996012	0.467677	0.988148	0.994285	0.950399	0.72701	0.999462	0.776049	0.926111	0.752868	0.704999	0.969402	0.999769	0.868895	0.996246	0.998792	0.998903	0.911286	0.989406	0.998818	0.704441	0.816467	0.946914	0.897174	0.999504	0.858485	0.789801	0.986667	0.994374	0.877225	0.998726	0.80367	0.916986	0.99907	0.955623	0.996458	0.992843	0.998885	0.998581	0.951209	0.884082	0.995284	0.68874	0.870304	0.966641	0.99907	0.999627	0.974979	0.861694	0.996086	0.95643	0.700365	0.999632	0.999462	0.999358	0.999408	0.967644	0.999446	0.961528	0.984956	0.814371	0.97121	0.893511	0.994972	0.811683	0.918832	0.696937	0.995049	0.994836	0.959003	0.979801	0.823123	0.577801	0.998081	0.999374	0.997717	0.968276	0.999575	0.998363	0.986872	0.96274	0.415744	0.92639	0.998363	0.998788	0.958772	0.998762	0.996258	0.999478	0.995733	0.846265	0.971914	0.998831	0.955449	0.929272	0.979801	0.998081	0.991192	0.994842	0.999752	0.921904	0.980961	0.978639	0.880392	0.967635	0.960641	0.996332	0.980539	0.999232	0.968732	0.450696	0.991502	0.823209	0.991502	0.993959	0.950563	0.947148	0.999538	0.870304	0.990908	0.952251	0.918483	0.991502	0.953332	0.98616	0.99909	0.999736	0.949473	0.99881	0.943423	0.973367	0.861553	0.998413	0.846649	0.988917	0.924711	0.998561	0.967282	0.672861	0.997548	0.806726	0.672861	0.964354	0.964588	0.979801	0.950056	0.864814	0.99779	0.99909	0.450696	0.55398	0.991686	0.999522	0.977639	0.986345	0.996638	0.943823	0.92455	0.604386	0.921342	0.842522	0.672861	0.900222	0.975129	0.888382	0.994685	0.84194	0.269099	0.767752	0.998401	0.904778	0.450696	0.996696	0.971914	0.980605	0.999278	0.839769	0.989021	0.961012	0.999232	0.97644	0.782567	0.933996	0.996715	0.990205	0.879564	0.996895	0.94347	0.687458	0.98453	0.766439	0.941669	0.828564	0.998082	0.954522	0.782514	0.951418	0.987515	0.983814	0.99909	0.466058	0.808927	0.450696	0.998826	0.999485	0.998081	0.966607	0.994388	0.994855	0.905368	0.910994	0.943823	0.870304	0.858485	0.979719	0.998081	0.910677	0.99695	0.99909	0.927507	0.998806	0.995416	0.871132	0.960288	0.851566	0.954522	0.636343	0.672861	0.999419	0.971549	0.998826	0.450696	0.943823	0.97023	0.999158	0.985521	0.967795	0.998826	0.998826	0.870304	0.995415	0.783697	0.997174	0.971914	0.957115	0.998931	0.99955	0.84793	0.998899	0.968937	0.997568	0.99581	0.978064	0.870304	0.992717	0.951794	0.949607	0.999242	0.953872	0.954522	0.989073	0.877975	0.870304	0.999757	0.797147	0.998968	0.870304	0.91676	0.999516	0.983161	0.870304	0.992551	0.91381	0.99909	0.995512	0.977594	0.957115	0.794181	0.997879	0.897725	0.905147	1	0.912293	0.99909	0.931126	0.999615	0.998677	0.858485	0.998543	0.998848	0.967701	0.999124	0.994314	0.997342	0.995787	0.98616	0.999776	0.907087	0.957115	0.965423	0.998401	0.815852	0.991502	0.939273	0.99744	0.99547	0.910738	0.996255	0.998028	0.984026	0.953317	0.992698	0.999524	0.999561	0.964588	0.991372	0.988775	0.870304	0.870304	1	0.981272	0.99909	0.999395	0.994935	0.982452	0.998899	0.870304	0.979682	0.992074	0.998899	0.974156	0.991502	0.99909	0.774166	0.996949	0.912293	0.998792	0.998433	0.957115	0.993048	0.999248	0.999446	0.997603	0.980495	0.979801	0.870304	0.99909	0.870304	0.854072	0.998696	0.793697	0.954522	0.495939	0.96003	0.998363	0.943823	0.999182	0.870304	0.999278	0.672861	0.99909	0.980495	0.99909	0.899403	0.450696	0.961735	0.870023	0.979801	0.998616	0.997603	0.99909	0.589915	0.998081	0.599425	0.991502	0.811683	0.99909	0.954522	0.954522	0.979801	0.974686	0.948416	0.466058	0.870304	0.946763	0.999537	0.870304	0.878278	0.980376	0.999485	0.99933	0.757318	0.99909	0.858485	0.870304	0.992556	0.870304	0.967701	0.965423	0.957115	0.870304	0.870304	0.851566	0.91676	0.999374	0.967701	0.997969	0.967701	0.979801	0.854072	0.870304	0.99881	0.760516	0.994314	0.979801	0.466058	0.99515	0.996753	0.851566	0.466058	0.967701	0.999426	0.979801	0.870304	0.870304	0.980495	0.870304	0.998433	0.924644	0.9982	0.992917	0.979801	0.979801	0.998902	0.589915	0.870304	0.789296	0.947329	0.858485	0.971914	0.796102	0.870304	0.967701	0.851566	0.973144	0.861905	0.870304	0.994397	0.870304	0.998904	0.997164	0.951794	0.964588	0.870304	0.995787	0.870304	0.858485	0.967701	0.824168	0.979801	0.870304	0.951794	0.851566	0.851566	0.870304	0.870304	0.976791	0.998401	0.867857	0.851566	0.87962	0.971509	0.896242	0.99904	0.951794	0.858322	0.979801	0.857974	0.870304	0.870304	0.870304	0.951794	0.854072	0.91676	1	0.851566	0.951794	0.99909	0.979263	0.997205	0.99811	0.578301	0.979801	1	0.854072	0.99278	0.858485	0.870304	0.851566	0.870304	0.797097	0.851566	0.998505	0.992946	0.973784	0.870304	0.870304	0.997869	0.97289	0.94548	0.602763	0.851566	0.962217	0.841911	0.771219	0.870304	0.958255	0.91676	0.870304	0.939273	0.771219	0.870304	0.884624	0.870304	0.979801	0.983335	0.971914	0.858485	0.870304	0.870304	0.85545	0.569642	0.870304	0.870304	0.854072	0.951794	0.979801	0.99909	0.870304	0.858322	0.870304	0.870304	0.870304	0.99909	0.887335	0.967701	0.870304	0.967701	0.91676	0.997778	0.967701	0.998081	0.996731	0.99826	0.99904	0.951794	0.998312	0.870304	0.870304	0.941649	0.912388	0.858485	0.870304	0.870304	0.91676	0.760516	0.998312	0.987781	0.870304	0.91676	0.954522	0.99823	0.979801	0.870304	0.578301	0.797147	0.686438	0.870304	0.854072	0.854072	0.958255	0.99909	0.967701	0.834993	0.99904	0.979801	0.870304	0.967701	0.858485	0.854072	0.870304	0.870304	0.870304	0.858485	0.91676	0.854072	0.870304	0.973784	0.939273	0.979801	0.987781	0.997886	0.987781	0.939273	0.998677	0.870304	0.870304	0.91676	0.851566	0.858201	0.91676	0.870304	0.870304	0.998968	0.870304	0.857651	0.91676	0.870304	0.999485	0.99811	0.773888	0.858322	0.939273	0.956118	0.53807	0.870304	0.870304	0.998545	0.854072	0.858485	0.91676	0.999485	0.91676	0.91676	0.858485	0.91676	0.858485	0.980495	0.91676	0.980495	0.858485	0.869408	0.858485	0.858485	0.589915	0.870304	0.858485	0.91676	0.735329	0.858485	0.858485	0.858485	0.858485	0.961222	0.996725	0.858485	0.939273	0.923728	0.870304	0.858485	0.91676	0.870304	0.99909	0.870304	0.870304	0.870304	0.870304	0.858485	0.980495	0.99811	0.774723	0.979801	0.956118	0.99811	0.968937	0.998789	0.858485	0.99817	0.833909	0.724861	0.578301	0.956118	0.870304	0.858322	0.91676	0.973784	0.870304	0.867857	0.578301	0.86173	0.858485	0.760516	0.882141	0.99823	0.858485	0.870304	0.998818	0.91676	0.858485	0.86173	0.771219	0.858201	0.854072	0.578301	0.846559	0.939273	0.858485	0.877021	0.946776	0.858485	0.896242	0.858485	0.896242	0.870304	0.870304	0.858485	0.896242	0.998363	0.939273	0.858485	0.91676	0.997916	0.939273	0.870304	0.867857	0.870304	0.99775	0.870304	0.977555	0.858322	0.870304	0.939273	0.939273	0.939273	0.870304	0.998103	0.870304	0.870304	0.858485	0.939273	0.858322	0.773888	0.867857	0.967701	0.998899	0.870304	0.870304	0.578301	0.858485	0.967701	0.858485	0.973784	0.86173	0.53807	0.53807	0.771219	0.995788	0.858322	0.939273	0.870304	0.989975	0.935465	0.939273	0.939273	0.542582	0.854072	0.791445	0.86173	0.858485	0.833909	0.858485	0.939273	0.870304	0.867857	0.858485	0.858485	0.939273	0.771219	0.760516	0.858485	0.790363	0.870304	0.867857	0.858485	0.858322	0.773888	0.939273	0.939273	0.773888	0.870304	0.86173	0.858322	0.973367	0.854072	0.867857	0.939273	0.858322	0.86173	0.997126	0.91676	0.973367	0.939273	0.882134	0.86173	0.912388	0.740233	0.939273	0.86173	0.939273	0.53807	0.773888	0.939273	0.939273	0.86173	0.858322	0.870304	0.760516	0.939273	0.939273	0.86173	0.997235	0.86173	0.857974	0.939273	0.86173	0.939273	0.86173	0.99817	0.86173	0.939273	0.939273	0.939273	0.740233	0.858322	0.81281	0.760516	0.854072	0.760516	0.760516	0.858485	0.998899	0.939273	0.858322	0.858485	0.773888	0.858322	0.965626	0.939273	0.858322	0.778286	0.858322	0.760516	0.967701	0.740233	0.858485	0.854072	0.858485	0.90264	0.760516	0.858322	0.858485	0.833909	0.86173	0.858322	0.912388	0.939273	0.99811	0.778286	0.870304	0.578301	0.578301	0.854072	0.857974	0.912388	0.86173	0.778286	0.858322	0.740233	0.778286	0.778286	0.778286	0.773888	0.912388	0.740233	0.773888	0.778286	0.858322	0.870304	0.778286	0.858322	0.858485	0.778286	0.53807	0.778286	0.967701	0.967701	0.578301	0.858322	0.939273	0.94548	0.94548	0.967701	0.858322	0.86173	0.778286	0.912388	0.967701	0.91676	0.773888	0.53807	0.858485	0.858322	0.912388	0.858322	0.578301	0.578301	0.778286	0.740233	0.578301	0.998505	0.858322	0.778286	0.860426	0.778286	0.912388	0.939273	0.860426	0.521953	0.578301	0.94548	0.760516	0.854072	0.833909	0.578301	0.578301	0.778286	0.778286	0.860426	0.578301	0.578301	0.578301	0.939273	0.578301	0.858322	0.578301	0.778286	0.542582	0.578301	0.578301	0.578301	0.578301	0.578301	0.578301	0.578301	0.578301	0.578301	0.578301	0.542582	0.542582	0.542582	0.521953	0.542582	0.826293	0.578301	0.578301	0.542582	0.578301	0.578301	0.578301
N-Stearoyl Proline	0.506793	0.715981	0.886248	0.0466728	0.999427	0.904614	0.992667	0.999363	0.189489	0.381003	0.969074	0.982977	0.993348	0.944122	0.998358	0.460562	0.943602	0.999196	0.954281	0.913617	0.362369	0.995556	0.911715	0.578311	0.821264	0.066827	0.90766	0.888237	0.302139	0.999734	0.999374	0.179928	0.931138	0.676946	0.900171	0.51515	0.948274	0.0876707	0.334916	0.614483	0.212429	0.24332	0.331778	0.544528	0.153067	0.492299	0.50357	0.444542	0.873299	0.871619	0.848386	0.436716	0.998507	0.106137	0.946924	0.999414	0.999573	0.882151	0.99939	0.999543	0.869638	0.987889	0.0114843	0.349492	0.259302	0.940713	0.998637	0.579395	0.246091	0.924478	0.999504	0.989131	0.988944	0.903918	0.991917	0.982413	0.596845	0.922667	0.999549	0.533916	0.705625	0.999292	0.999728	0.980937	0.408439	0.896545	0.998008	0.990497	0.778679	0.818294	0.999566	0.932622	0.82571	0.996402	0.307302	0.60049	0.912999	0.510462	0.580513	0.590012	0.99896	0.949361	0.879133	0.414271	0.969399	0.765341	0.797071	0.509761	0.0534359	0.902704	0.998547	0.999899	0.418039	0.672861	0.883978	0.935435	0.909646	0.311211	0.906358	0.980369	0.84062	0.990183	0.605703	0.969787	0.451661	0.961742	0.982353	0.631621	0.86159	0.302341	0.924235	0.860549	0.937841	0.935137	0.648116	0.746908	0.840477	0.999717	0.998899	0.996824	0.969488	0.948512	0.981194	0.14085	0.812944	0.599987	0.977335	0.743723	0.562677	0.913116	0.872446	0.998932	0.544879	0.841065	0.63786	0.893449	0.478651	0.935441	0.999131	0.834094	0.69406	0.964137	0.633921	0.602488	0.949345	0.99966	0.95174	0.827122	0.999543	0.99935	0.844729	0.999292	0.540612	0.997989	0.999657	0.752836	0.536849	0.998328	0.945782	0.994843	0.998678	0.475646	0.964776	0.994569	0.999667	0.999175	0.516405	0.99693	0.770009	0.860898	0.506825	0.778336	0.992148	0.7403	0.91865	0.854866	0.733168	0.871496	0.98083	0.999291	0.694148	0.655423	0.790518	0.643463	0.846835	0.707087	0.999462	0.825899	0.855441	0.722906	0.675809	0.962279	0.999769	0.649348	0.996246	0.998792	0.998903	0.93336	0.952851	0.998818	0.982181	0.837255	0.765315	0.825403	0.999504	0.873406	0.693327	0.84354	0.899345	0.958625	0.998726	0.604117	0.862551	0.99907	0.994311	0.958213	0.64031	0.998885	0.998581	0.971358	0.80372	0.995284	0.978668	0.747238	0.927018	0.99907	0.999627	0.737552	0.963912	0.755717	0.824984	0.716739	0.999632	0.999462	0.999358	0.999408	0.332758	0.999446	0.816161	0.853652	0.950235	0.670544	0.912636	0.994972	0.81843	0.997453	0.506927	0.428773	0.994836	0.974014	0.986577	0.375725	0.393996	0.998081	0.999374	0.997717	0.810457	0.999575	0.982353	0.971009	0.323696	0.461002	0.987531	0.982353	0.998788	0.972505	0.998762	0.926706	0.999478	0.995571	0.95854	0.981274	0.998831	0.948752	0.995712	0.986577	0.998081	0.963098	0.992006	0.999752	0.996907	0.959935	0.978639	0.995861	0.923031	0.730517	0.996332	0.823096	0.999232	0.949153	0.409263	0.82571	0.716138	0.82571	0.907478	0.897894	0.693715	0.999538	0.747238	0.986645	0.944235	0.918073	0.82571	0.88868	0.822765	0.99909	0.999736	0.485772	0.99881	0.240977	0.973367	0.82698	0.999048	0.928995	0.988917	0.881791	0.998561	0.980188	0.672861	0.997548	0.949092	0.672861	0.929839	0.965427	0.986577	0.858015	0.734344	0.997817	0.99909	0.409263	0.492306	0.98625	0.999522	0.994089	0.695503	0.996638	0.649655	0.92455	0.795946	0.966859	0.86437	0.672861	0.883364	0.921259	0.969827	0.978592	0.785959	0.269099	0.768113	0.998401	0.918169	0.409263	0.996696	0.981274	0.976544	0.999278	0.791817	0.988101	0.77309	0.999232	0.754541	0.733522	0.971601	0.816295	0.992362	0.879564	0.891924	0.570284	0.693651	0.881251	0.9183	0.994684	0.482868	0.998082	0.645126	0.642659	0.995507	0.985504	0.970858	0.99909	0.438864	0.84349	0.409263	0.998826	0.999485	0.998081	0.924741	0.994388	0.994855	0.900302	0.935303	0.649655	0.747238	0.873406	0.975134	0.998081	0.822695	0.99695	0.99909	0.922524	0.998806	0.999769	0.981146	0.951709	0.894556	0.645126	0.545241	0.672861	0.999419	0.514263	0.954725	0.409263	0.649655	0.791007	0.999158	0.959786	0.905716	0.954725	0.998826	0.747238	0.966917	0.70179	0.995428	0.981274	0.967252	0.998931	0.99955	0.795458	0.998899	0.722708	0.989262	0.998467	0.928725	0.747238	0.89714	0.935435	0.959449	0.996248	0.868352	0.645126	0.884195	0.836325	0.747238	0.999757	0.81883	0.998968	0.747238	0.91676	0.999516	0.983161	0.747238	0.893013	0.980182	0.99909	0.991726	0.989875	0.967252	0.818886	0.997879	0.853482	0.881938	1	0.639542	0.99909	0.92639	0.999615	0.998677	0.873406	0.998543	0.998848	0.95956	0.999124	0.994314	0.997342	0.990306	0.822765	0.999776	0.944106	0.967252	0.977468	0.998401	0.980573	0.82571	0.835883	0.99744	0.99547	0.9396	0.996255	0.998028	0.706381	0.858779	0.946576	0.999524	0.999561	0.965427	0.975813	0.984573	0.747238	0.747238	1	0.989637	0.99909	0.999395	0.994935	0.982452	0.998899	0.747238	0.993485	0.992485	0.997396	0.929133	0.82571	0.99909	0.83532	0.996949	0.48578	0.998792	0.733851	0.967252	0.964641	0.999248	0.999537	0.887159	0.995625	0.986577	0.747238	0.99909	0.747238	0.854072	0.998696	0.645233	0.645126	0.987186	0.967354	0.941524	0.649655	0.999182	0.747238	0.999278	0.672861	0.99909	0.995625	0.99909	0.781411	0.409263	0.659265	0.868262	0.986577	0.998616	0.887159	0.99909	0.353009	0.998081	0.792408	0.82571	0.81843	0.99909	0.645126	0.645126	0.986577	0.913474	0.999182	0.438864	0.747238	0.839985	0.999537	0.747238	0.850641	0.725871	0.999485	0.99933	0.731946	0.99909	0.873406	0.747238	0.881999	0.747238	0.95956	0.977468	0.967252	0.747238	0.747238	0.894556	0.91676	0.999374	0.95956	0.997969	0.95956	0.986577	0.854072	0.747238	0.99881	0.925057	0.994314	0.986577	0.438864	0.867791	0.996753	0.894556	0.438864	0.95956	0.999426	0.986577	0.747238	0.747238	0.995625	0.747238	0.733851	0.970853	0.9982	0.992917	0.986577	0.986577	0.998902	0.353009	0.747238	0.790633	0.995957	0.873406	0.981274	0.640083	0.747238	0.967701	0.894556	0.906683	0.991185	0.747238	0.99368	0.747238	0.998904	0.997164	0.935435	0.965427	0.747238	0.990306	0.747238	0.873406	0.95956	0.804589	0.986577	0.747238	0.935435	0.894556	0.894556	0.747238	0.747238	0.978475	0.998401	0.805152	0.894556	0.857156	0.97503	0.975176	0.99904	0.935435	0.859725	0.986577	0.857974	0.747238	0.747238	0.747238	0.935435	0.854072	0.91676	1	0.894556	0.935435	0.99909	0.972075	0.997205	0.99811	0.578301	0.986577	1	0.854072	0.991915	0.873406	0.747238	0.894556	0.747238	0.89952	0.894556	0.998505	0.996763	0.988641	0.747238	0.747238	0.997869	0.996505	0.599137	0.510309	0.894556	0.977092	0.815836	0.735267	0.747238	0.857987	0.91676	0.747238	0.835883	0.735267	0.747238	0.879127	0.747238	0.986577	0.983335	0.981274	0.873406	0.747238	0.747238	0.872232	0.923393	0.747238	0.747238	0.854072	0.935435	0.986577	0.99909	0.747238	0.859725	0.747238	0.747238	0.747238	0.99909	0.944485	0.967701	0.747238	0.967701	0.91676	0.997778	0.967701	0.998081	0.996731	0.99826	0.99904	0.935435	0.998312	0.747238	0.747238	0.947135	0.894715	0.873406	0.747238	0.747238	0.91676	0.925057	0.998312	0.996382	0.747238	0.91676	0.645126	0.99823	0.986577	0.747238	0.578301	0.81883	0.67136	0.747238	0.854072	0.854072	0.857987	0.99909	0.967701	0.874416	0.99904	0.986577	0.747238	0.95956	0.873406	0.854072	0.747238	0.747238	0.747238	0.873406	0.91676	0.854072	0.747238	0.988641	0.835883	0.986577	0.996382	0.997886	0.996382	0.835883	0.998677	0.747238	0.747238	0.91676	0.894556	0.929036	0.91676	0.747238	0.747238	0.998968	0.747238	0.872999	0.91676	0.747238	0.999485	0.99811	0.811923	0.859725	0.835883	0.923848	0.756795	0.747238	0.747238	0.998545	0.854072	0.873406	0.91676	0.999485	0.91676	0.91676	0.873406	0.91676	0.873406	0.995625	0.91676	0.995625	0.873406	0.741249	0.873406	0.873406	0.353009	0.747238	0.873406	0.91676	0.940854	0.873406	0.873406	0.873406	0.873406	0.928525	0.996725	0.873406	0.835883	0.81103	0.747238	0.873406	0.91676	0.747238	0.99909	0.747238	0.747238	0.747238	0.747238	0.873406	0.995625	0.99811	0.945033	0.986577	0.923848	0.99811	0.722708	0.998789	0.873406	0.99817	0.77997	0.789492	0.578301	0.923848	0.747238	0.859725	0.91676	0.988641	0.747238	0.805152	0.578301	0.850746	0.873406	0.925057	0.887218	0.99823	0.873406	0.747238	0.998818	0.91676	0.873406	0.850746	0.735267	0.929036	0.854072	0.578301	0.789021	0.835883	0.873406	0.923157	0.993861	0.873406	0.975176	0.873406	0.975176	0.747238	0.747238	0.873406	0.975176	0.941524	0.835883	0.873406	0.91676	0.997916	0.835883	0.747238	0.805152	0.747238	0.99775	0.747238	0.977555	0.859725	0.747238	0.835883	0.835883	0.835883	0.747238	0.998103	0.747238	0.747238	0.873406	0.835883	0.859725	0.811923	0.805152	0.967701	0.998899	0.747238	0.747238	0.578301	0.873406	0.967701	0.873406	0.988641	0.850746	0.756795	0.756795	0.735267	0.882844	0.859725	0.835883	0.747238	0.984814	0.922612	0.835883	0.835883	0.512209	0.854072	0.818529	0.850746	0.873406	0.77997	0.873406	0.835883	0.747238	0.805152	0.873406	0.873406	0.835883	0.735267	0.925057	0.873406	0.971384	0.747238	0.805152	0.873406	0.859725	0.811923	0.835883	0.835883	0.811923	0.747238	0.850746	0.859725	0.973367	0.854072	0.805152	0.835883	0.859725	0.850746	0.997126	0.91676	0.973367	0.835883	0.844508	0.850746	0.894715	0.775403	0.835883	0.850746	0.835883	0.756795	0.811923	0.835883	0.835883	0.850746	0.859725	0.747238	0.925057	0.835883	0.835883	0.850746	0.997235	0.850746	0.857974	0.835883	0.850746	0.835883	0.850746	0.99817	0.850746	0.835883	0.835883	0.835883	0.775403	0.859725	0.845231	0.925057	0.854072	0.925057	0.925057	0.873406	0.903273	0.835883	0.859725	0.873406	0.811923	0.859725	0.945739	0.835883	0.859725	0.778286	0.859725	0.925057	0.815857	0.775403	0.873406	0.854072	0.873406	0.988253	0.925057	0.859725	0.873406	0.77997	0.850746	0.859725	0.894715	0.835883	0.99811	0.778286	0.747238	0.578301	0.578301	0.854072	0.857974	0.894715	0.850746	0.778286	0.859725	0.775403	0.778286	0.778286	0.778286	0.811923	0.894715	0.775403	0.811923	0.778286	0.859725	0.747238	0.778286	0.859725	0.873406	0.778286	0.756795	0.778286	0.815857	0.967701	0.578301	0.859725	0.835883	0.599137	0.599137	0.815857	0.859725	0.850746	0.778286	0.894715	0.815857	0.91676	0.811923	0.756795	0.873406	0.859725	0.894715	0.859725	0.578301	0.578301	0.778286	0.775403	0.578301	0.76166	0.859725	0.778286	0.825021	0.778286	0.894715	0.835883	0.825021	0.93536	0.578301	0.599137	0.925057	0.854072	0.77997	0.578301	0.578301	0.778286	0.778286	0.825021	0.578301	0.578301	0.578301	0.835883	0.578301	0.859725	0.578301	0.778286	0.512209	0.578301	0.578301	0.578301	0.578301	0.578301	0.578301	0.578301	0.578301	0.578301	0.578301	0.512209	0.512209	0.512209	0.93536	0.512209	0.826293	0.578301	0.578301	0.512209	0.578301	0.578301	0.578301
Adenosine Monophosphate	0.84513	0.930251	0.991814	0.980339	0.999427	0.576857	0.992667	0.999363	0.784741	0.811139	0.999208	0.782175	0.993348	0.758565	0.998358	0.970757	0.943602	0.999196	0.956972	0.778097	0.82821	0.995556	0.936408	0.6996	0.940855	0.627311	0.979452	0.910104	0.929021	0.999734	0.999374	0.856163	0.805517	0.921382	0.981993	0.740185	0.721777	0.95805	0.764833	0.948624	0.976821	0.90104	0.909896	0.797407	0.59867	0.717606	0.736352	0.982137	0.957253	0.945489	0.926535	0.974041	0.998507	0.964112	0.811909	0.999414	0.876494	0.637269	0.99939	0.999543	0.960726	0.897936	0.789814	0.804417	0.857217	0.6503	0.998637	0.783333	0.958938	0.981007	0.999504	0.989131	0.988944	0.888606	0.954316	0.910439	0.996739	0.958357	0.999549	0.940945	0.933153	0.999292	0.999728	0.974039	0.94224	0.985647	0.998008	0.990497	0.890254	0.844312	0.999566	0.953076	0.937831	0.654244	0.600072	0.912661	0.937874	0.993743	0.892399	0.712781	0.99896	0.936421	0.923986	0.851249	0.998579	0.945614	0.99679	0.995302	0.958741	0.956516	0.998547	0.999899	0.743899	0.672861	0.970037	0.997744	0.910012	0.923207	0.779358	0.53668	0.844377	0.990183	0.567953	0.962332	0.991375	0.917919	0.991255	0.73018	0.86159	0.941306	0.94271	0.970449	0.966231	0.986538	0.839951	0.825521	0.959216	0.999717	0.998899	0.996824	0.999353	0.984692	0.981194	0.675912	0.809619	0.742024	0.632789	0.938715	0.837375	0.919528	0.692513	0.998932	0.633767	0.829931	0.908645	0.893449	0.980875	0.906011	0.999131	0.893446	0.986962	0.967375	0.913051	0.815467	0.934995	0.99966	0.8876	0.786718	0.999543	0.99935	0.979625	0.999292	0.982557	0.976225	0.999657	0.894721	0.883856	0.999594	0.995419	0.955521	0.998678	0.957606	0.99939	0.990804	0.999667	0.999175	0.892819	0.99693	0.746988	0.670902	0.60635	0.699561	0.999278	0.87481	0.91865	0.963382	0.968286	0.978951	0.98083	0.999291	0.941879	0.711048	0.995466	0.835387	0.853697	0.80594	0.999462	0.826098	0.914415	0.856275	0.879169	0.996395	0.999769	0.707503	0.977014	0.998792	0.998903	0.706487	0.989828	0.998818	0.688136	0.926227	0.962034	0.850286	0.999504	0.834116	0.984418	0.997838	0.972919	0.981163	0.998726	0.933382	0.95377	0.99907	0.937017	0.992362	1	0.998885	0.998581	0.956812	0.642795	0.995284	0.662918	0.71636	0.98928	0.99907	0.999627	0.9968	0.885589	0.903121	0.913768	0.736799	0.999632	0.999462	0.999358	0.999408	0.482728	0.999446	0.951784	0.996927	0.935018	0.982577	0.992355	0.994972	0.832287	0.912694	0.763699	0.613669	0.996987	0.959003	0.997178	0.647242	0.881497	0.998081	0.999374	0.997717	0.990004	0.999575	0.991255	0.983844	0.530179	0.708946	0.927727	0.991255	0.913794	0.921895	0.998762	0.926706	0.999478	0.995571	0.975713	0.862778	0.998831	0.991717	0.975695	0.997178	0.998081	0.993235	0.992006	0.999752	0.960886	0.959935	0.990542	0.708011	0.973225	0.755291	0.996332	0.993201	0.999232	0.984443	0.853474	0.937831	0.519459	0.937831	0.858867	0.854341	0.991938	0.999538	0.71636	0.986645	0.962291	0.918073	0.937831	0.88868	0.928881	0.99909	0.999736	0.976563	0.99881	0.981904	0.973367	0.897174	0.998413	0.97592	0.993962	0.896241	0.998561	0.967282	0.672861	0.997548	0.845638	0.672861	0.738303	0.96488	0.997178	0.807666	0.816459	0.764153	0.99909	0.853474	0.867077	0.98625	0.999522	0.972518	0.933654	0.996638	0.73949	0.873782	0.638854	0.92165	0.861387	0.672861	0.995211	0.975129	0.992143	0.958565	0.857863	0.460549	0.971576	0.998401	0.937518	0.853474	0.996696	0.862778	0.946285	0.999278	0.789829	0.988101	0.945575	0.999232	0.939376	0.967128	0.933996	0.951498	0.988063	0.949388	0.97914	0.955566	0.841808	0.980485	0.876556	0.949563	0.96638	0.998082	0.725098	0.923267	0.998543	0.998812	0.942364	0.99909	0.778023	0.750553	0.853474	0.998826	0.999485	0.998081	0.971362	0.997388	0.994855	0.900302	0.787267	0.73949	0.71636	0.834116	0.940922	0.998081	0.994029	0.99695	0.99909	0.770154	0.998806	0.995416	0.899479	0.992307	0.894556	0.725098	0.945638	0.672861	0.999419	0.771262	0.989171	0.853474	0.73949	0.762366	0.999158	0.976093	0.777215	0.989171	0.998826	0.71636	0.955804	0.728764	0.997238	0.862778	0.957115	0.998931	0.99955	0.717822	0.998899	0.771577	0.989262	0.997103	0.992598	0.71636	0.796556	0.997744	0.96947	0.999242	0.927513	0.725098	0.933253	0.828758	0.71636	0.999757	0.782669	0.998968	0.71636	0.705602	0.999516	0.983161	0.71636	0.979801	0.891178	0.99909	0.995012	0.977594	0.957115	0.907344	0.997879	0.945362	0.865623	1	0.964175	0.99909	0.768578	0.999615	0.998677	0.834116	0.998543	0.998848	0.899173	0.999124	0.994314	0.997342	0.990306	0.928881	0.999776	0.989014	0.957115	0.762609	0.998401	0.815852	0.937831	0.835883	0.99744	0.99547	0.97051	0.996255	0.998028	0.996047	0.984083	0.872088	0.999524	0.999561	0.96488	0.947331	0.984573	0.71636	0.71636	1	0.985286	0.99909	0.999395	0.994935	0.979041	0.998899	0.71636	0.991202	0.992074	0.997396	0.888911	0.937831	0.99909	0.895377	0.996949	0.964594	0.998792	0.994712	0.957115	0.994462	0.999248	0.996201	0.829336	0.980495	0.997178	0.71636	0.99909	0.71636	0.952539	0.998696	0.745389	0.725098	0.503833	0.991209	0.941524	0.73949	0.999182	0.71636	0.999278	0.672861	0.99909	0.980495	0.99909	0.930218	0.853474	0.976679	0.93163	0.997178	0.998616	0.829336	0.99909	0.753829	0.998081	0.804094	0.937831	0.832287	0.99909	0.725098	0.725098	0.997178	0.969914	0.999182	0.778023	0.71636	0.946658	0.999537	0.71636	0.957415	0.923601	0.999485	0.99933	0.731946	0.99909	0.834116	0.71636	0.881999	0.71636	0.899173	0.762609	0.957115	0.71636	0.71636	0.894556	0.705602	0.999374	0.899173	0.997969	0.899173	0.997178	0.952539	0.71636	0.99881	0.757906	0.994314	0.997178	0.778023	0.968534	0.996753	0.894556	0.778023	0.899173	0.999426	0.997178	0.71636	0.71636	0.980495	0.71636	0.994712	0.928643	0.9982	0.992917	0.997178	0.997178	0.998902	0.753829	0.71636	0.804548	0.961482	0.834116	0.862778	0.725145	0.71636	0.967701	0.894556	0.956896	0.871445	0.71636	0.99368	0.71636	0.998904	0.997164	0.997744	0.96488	0.71636	0.990306	0.71636	0.834116	0.899173	0.828543	0.997178	0.71636	0.997744	0.894556	0.894556	0.71636	0.71636	0.870945	0.998401	0.774301	0.894556	0.959908	0.899748	0.896242	0.99904	0.997744	0.858322	0.997178	0.997774	0.71636	0.71636	0.71636	0.997744	0.952539	0.705602	1	0.894556	0.997744	0.99909	0.972469	0.997205	0.99811	0.578301	0.997178	1	0.952539	0.991915	0.834116	0.71636	0.894556	0.71636	0.797097	0.894556	0.998505	0.992946	0.973784	0.71636	0.71636	0.997869	0.97289	0.750184	0.720105	0.894556	0.962217	0.747684	0.735267	0.71636	0.880013	0.705602	0.71636	0.835883	0.735267	0.71636	0.854133	0.71636	0.997178	0.985783	0.862778	0.834116	0.71636	0.71636	0.913725	0.569642	0.71636	0.71636	0.952539	0.997744	0.997178	0.99909	0.71636	0.858322	0.71636	0.71636	0.71636	0.99909	0.897699	0.967701	0.71636	0.967701	0.705602	0.997778	0.967701	0.998081	0.996731	0.99826	0.99904	0.997744	0.998312	0.71636	0.71636	0.947135	0.761648	0.834116	0.71636	0.71636	0.705602	0.757906	0.998312	0.98356	0.71636	0.705602	0.725098	0.99823	0.997178	0.71636	0.578301	0.782669	0.645934	0.71636	0.952539	0.952539	0.880013	0.99909	0.967701	0.902745	0.99904	0.997178	0.71636	0.899173	0.834116	0.952539	0.71636	0.71636	0.71636	0.834116	0.705602	0.952539	0.71636	0.973784	0.835883	0.997178	0.98356	0.997886	0.98356	0.835883	0.998677	0.71636	0.71636	0.705602	0.894556	0.972316	0.705602	0.71636	0.71636	0.998968	0.71636	0.918837	0.705602	0.71636	0.999485	0.99811	0.924768	0.858322	0.835883	0.989173	0.653985	0.71636	0.71636	0.998545	0.952539	0.834116	0.705602	0.999485	0.705602	0.705602	0.834116	0.705602	0.834116	0.980495	0.705602	0.980495	0.834116	0.613406	0.834116	0.834116	0.753829	0.71636	0.834116	0.705602	0.97339	0.834116	0.834116	0.834116	0.834116	0.983459	0.996725	0.834116	0.835883	0.859486	0.71636	0.834116	0.705602	0.71636	0.99909	0.71636	0.71636	0.71636	0.71636	0.834116	0.980495	0.99811	0.848771	0.997178	0.989173	0.99811	0.771577	0.998789	0.834116	0.99817	0.771881	0.765047	0.578301	0.989173	0.71636	0.858322	0.705602	0.973784	0.71636	0.774301	0.578301	0.967701	0.834116	0.757906	0.990347	0.99823	0.834116	0.71636	0.998818	0.705602	0.834116	0.967701	0.735267	0.972316	0.952539	0.578301	0.965636	0.835883	0.834116	0.891012	0.62308	0.834116	0.896242	0.834116	0.896242	0.71636	0.71636	0.834116	0.896242	0.941524	0.835883	0.834116	0.705602	0.997916	0.835883	0.71636	0.774301	0.71636	0.99775	0.71636	0.977555	0.858322	0.71636	0.835883	0.835883	0.835883	0.71636	0.998103	0.71636	0.71636	0.834116	0.835883	0.858322	0.924768	0.774301	0.967701	0.998899	0.71636	0.71636	0.578301	0.834116	0.967701	0.834116	0.973784	0.967701	0.653985	0.653985	0.735267	0.99904	0.858322	0.835883	0.71636	0.98599	0.734127	0.835883	0.835883	0.813194	0.952539	0.943327	0.967701	0.834116	0.771881	0.834116	0.835883	0.71636	0.774301	0.834116	0.834116	0.835883	0.735267	0.757906	0.834116	0.772358	0.71636	0.774301	0.834116	0.858322	0.924768	0.835883	0.835883	0.924768	0.71636	0.967701	0.858322	0.973367	0.952539	0.774301	0.835883	0.858322	0.967701	0.997126	0.705602	0.973367	0.835883	0.95822	0.967701	0.761648	0.814606	0.835883	0.967701	0.835883	0.653985	0.924768	0.835883	0.835883	0.967701	0.858322	0.71636	0.757906	0.835883	0.835883	0.967701	0.997235	0.967701	0.997774	0.835883	0.967701	0.835883	0.967701	0.99817	0.967701	0.835883	0.835883	0.835883	0.814606	0.858322	0.967701	0.757906	0.952539	0.757906	0.757906	0.834116	0.998899	0.835883	0.858322	0.834116	0.924768	0.858322	0.935434	0.835883	0.858322	0.778286	0.858322	0.757906	0.816215	0.814606	0.834116	0.952539	0.834116	0.90264	0.757906	0.858322	0.834116	0.771881	0.967701	0.858322	0.761648	0.835883	0.99811	0.778286	0.71636	0.578301	0.578301	0.952539	0.997774	0.761648	0.967701	0.778286	0.858322	0.814606	0.778286	0.778286	0.778286	0.924768	0.761648	0.814606	0.924768	0.778286	0.858322	0.71636	0.778286	0.858322	0.834116	0.778286	0.653985	0.778286	0.816215	0.967701	0.578301	0.858322	0.835883	0.750184	0.750184	0.816215	0.858322	0.967701	0.778286	0.761648	0.816215	0.705602	0.924768	0.653985	0.834116	0.858322	0.761648	0.858322	0.578301	0.578301	0.778286	0.814606	0.578301	0.871576	0.858322	0.778286	0.661474	0.778286	0.761648	0.835883	0.661474	0.688664	0.578301	0.750184	0.757906	0.952539	0.771881	0.578301	0.578301	0.778286	0.778286	0.661474	0.578301	0.578301	0.578301	0.835883	0.578301	0.858322	0.578301	0.778286	0.813194	0.578301	0.578301	0.578301	0.578301	0.578301	0.578301	0.578301	0.578301	0.578301	0.578301	0.813194	0.813194	0.813194	0.688664	0.813194	0.843742	0.578301	0.578301	0.813194	0.578301	0.578301	0.578301
Niaziminin A	0.906485	0.942788	0.10346	0.240285	0.999427	0.733267	0.965836	0.999363	0.668501	0.570387	0.911892	0.542041	0.993348	0.848269	0.998358	0.878109	0.964217	0.999196	0.959916	0.197546	0.954177	0.995556	0.978065	0.6172	0.939158	0.691912	0.197602	0.575709	0.943371	0.999734	0.999374	0.8779	0.264114	0.595558	0.923037	0.991988	0.664721	0.953235	0.848398	0.855961	0.886133	0.964729	0.341352	0.683849	0.478625	0.978577	0.950857	0.68405	0.921811	0.995443	0.59325	0.929106	0.998507	0.865926	0.757137	0.999414	0.876494	0.63858	0.99939	0.999543	0.962628	0.987889	0.664568	0.730508	0.845423	0.721115	0.998637	0.989981	0.83535	0.548425	0.999504	0.876522	0.999393	0.903918	0.956484	0.909564	0.930799	0.983903	0.999549	0.856219	0.847094	0.999292	0.999728	0.820686	0.967153	0.976656	0.998008	0.990497	0.906769	0.605516	0.999566	0.963106	0.606294	0.946797	0.94529	0.850822	0.933266	0.392557	0.512188	0.627462	0.99896	0.92544	0.905864	0.92831	0.991954	0.938497	0.732546	0.86048	0.668529	0.798647	0.998547	0.999899	0.922385	0.672861	0.894588	0.970312	0.917607	0.961136	0.994722	0.9076	0.733082	0.990183	0.382952	0.965709	0.977544	0.939883	0.935215	0.631621	0.86159	0.188869	0.800386	0.989486	0.729913	0.949416	0.517765	0.955142	0.936154	0.999717	0.998899	0.996824	0.88583	0.72505	0.981194	0.694316	0.854468	0.756953	0.2888	0.96963	0.972496	0.891135	0.768589	0.998932	0.717476	0.645145	0.746928	0.988464	0.735071	0.916401	0.999131	0.820993	0.963965	0.964137	0.879303	0.926993	0.843347	0.99966	0.974456	0.969351	0.999543	0.99935	0.78186	0.999292	0.910351	0.860357	0.999657	0.987211	0.826133	0.984862	0.999261	0.720956	0.998678	0.672752	0.964776	0.998001	0.999667	0.999175	0.967304	0.99693	0.653687	0.672207	0.909468	0.769653	0.992148	0.730766	0.91865	0.974888	0.748628	0.943774	0.98083	0.999291	0.739864	0.871494	0.933581	0.988283	0.935615	0.935168	0.999462	0.43553	0.471002	0.474775	0.95517	0.962279	0.999769	0.956196	0.996246	0.998792	0.998903	0.890964	0.989406	0.998818	0.998611	0.202746	0.951769	0.952372	0.999504	0.834116	0.926968	0.997838	0.903458	0.988264	0.998726	0.696507	0.93742	0.984646	0.901735	0.978877	0.934908	0.998885	0.998581	0.962042	0.332861	0.995284	0.970166	0.826813	0.98928	0.99907	0.999627	0.546577	0.836594	0.928533	0.207703	0.700797	0.999632	0.999462	0.999358	0.999408	0.998546	0.999446	0.942338	0.996927	0.737272	0.989718	0.912636	0.994972	0.909556	0.914678	0.921039	0.575537	0.996987	0.974014	0.957736	0.5427	0.378096	0.998081	0.999374	0.997717	0.976407	0.999575	0.935215	0.984239	0.397761	0.236343	0.95629	0.935215	0.998788	0.900638	0.998762	0.959369	0.999478	0.995733	0.569565	0.974466	0.998831	0.909741	0.911085	0.957736	0.998081	0.963098	0.992006	0.999752	0.847504	0.976485	0.985532	0.777838	0.96395	0.997831	0.996332	0.972203	0.999232	0.928	0.409263	0.606294	0.99729	0.606294	0.902865	0.73755	0.474755	0.999538	0.826813	0.986645	0.969052	0.918073	0.606294	0.848523	0.609657	0.99909	0.999736	0.933684	0.99881	0.41274	0.973367	0.82698	0.984287	0.802117	0.988917	0.881791	0.998561	0.967282	0.672861	0.997548	0.831479	0.672861	0.964993	0.96488	0.957736	0.923172	0.80591	0.764153	0.99909	0.409263	0.762831	0.991686	0.999522	0.930692	0.9228	0.996638	0.795029	0.92455	0.775255	0.921342	0.997622	0.672861	0.935958	0.940469	0.985897	0.951779	0.996643	0.824082	0.793003	0.998401	0.957237	0.409263	0.996696	0.974466	0.992518	0.999278	0.892275	0.988101	0.918487	0.999232	0.980362	0.823525	0.987244	0.97421	0.988063	0.921139	0.963605	0.886816	0.687458	0.806055	0.941588	0.940131	0.65975	0.998082	0.793259	0.814857	0.916783	0.987515	0.989459	0.99909	0.438864	0.968833	0.409263	0.998826	0.999485	0.998081	0.992608	0.996906	0.994855	0.973623	0.787267	0.795029	0.826813	0.834116	0.982557	0.998081	0.989949	0.99695	0.99909	0.814457	0.998806	0.995416	0.692229	0.881169	0.72897	0.793259	0.61984	0.672861	0.999419	0.489487	0.996278	0.409263	0.795029	0.874597	0.999158	0.973569	0.747108	0.996278	0.998826	0.826813	0.961777	0.697439	0.98593	0.974466	0.961455	0.998931	0.99955	0.831532	0.998899	0.742176	0.997703	0.997103	0.952368	0.826813	0.972023	0.970312	0.949607	0.994107	0.824274	0.793259	0.884195	0.919641	0.826813	0.999757	0.870963	0.998968	0.826813	0.659639	0.999516	0.989121	0.826813	0.998681	0.91382	0.99909	0.991726	0.990736	0.961455	0.968987	0.997879	0.90253	0.939981	1	0.643802	0.99909	0.985867	0.999615	0.998677	0.834116	0.998543	0.998848	0.899173	0.999124	0.994314	0.997342	0.990306	0.609657	0.999776	0.933727	0.961455	0.741448	0.998401	0.990579	0.606294	0.967701	0.99744	0.99547	0.906348	0.996255	0.998028	0.434228	0.869895	0.928789	0.999524	0.999561	0.96488	0.843066	0.984573	0.826813	0.826813	1	0.973819	0.99909	0.999395	0.994935	0.979041	0.998899	0.826813	0.979682	0.980005	0.998899	0.506903	0.606294	0.99909	0.932575	0.996949	0.7863	0.989613	0.885358	0.961455	1	0.999248	0.988177	0.860383	0.995625	0.957736	0.826813	0.99909	0.826813	0.86927	0.998696	0.881486	0.793259	0.823069	0.982375	0.941524	0.795029	0.999182	0.826813	0.999278	0.672861	0.99909	0.995625	0.99909	0.693935	0.409263	0.720678	0.727651	0.957736	0.998616	0.860383	0.99909	0.353009	0.998081	0.908594	0.606294	0.909556	0.99909	0.793259	0.793259	0.957736	0.817017	0.988467	0.438864	0.826813	0.501579	0.999537	0.826813	0.978428	0.818123	0.999485	0.99933	0.887363	0.99909	0.834116	0.826813	0.992271	0.826813	0.899173	0.741448	0.961455	0.826813	0.826813	0.72897	0.659639	0.999374	0.899173	0.997969	0.899173	0.957736	0.86927	0.826813	0.99881	0.757906	0.994314	0.957736	0.438864	0.810784	0.996753	0.72897	0.438864	0.899173	0.999426	0.957736	0.826813	0.826813	0.995625	0.826813	0.885358	0.782844	0.9982	0.997913	0.957736	0.957736	0.998902	0.353009	0.826813	0.830964	0.947329	0.834116	0.974466	0.848903	0.826813	0.967701	0.72897	0.824054	0.8983	0.826813	0.99368	0.826813	0.998904	0.997164	0.970312	0.96488	0.826813	0.990306	0.826813	0.834116	0.899173	0.897928	0.957736	0.826813	0.970312	0.72897	0.72897	0.826813	0.826813	0.979251	0.998401	0.887484	0.72897	0.985159	0.91922	0.896242	0.99904	0.970312	0.92174	0.957736	0.997774	0.826813	0.826813	0.826813	0.970312	0.86927	0.659639	1	0.72897	0.970312	0.99909	0.988993	0.997205	0.99811	0.662323	0.957736	1	0.86927	0.998363	0.834116	0.826813	0.72897	0.826813	0.819738	0.72897	0.998505	0.992946	0.994154	0.826813	0.826813	0.997869	0.994373	0.721403	0.346507	0.72897	0.963562	0.912356	0.898604	0.826813	0.945352	0.659639	0.826813	0.967701	0.898604	0.826813	0.863184	0.826813	0.957736	0.995665	0.974466	0.834116	0.826813	0.826813	0.889303	0.819824	0.826813	0.826813	0.86927	0.970312	0.957736	0.99909	0.826813	0.92174	0.826813	0.826813	0.826813	0.99909	0.884114	0.967701	0.826813	0.967701	0.659639	0.997778	0.967701	0.998081	0.996731	0.99826	0.99904	0.970312	0.998312	0.826813	0.826813	0.941649	0.772675	0.834116	0.826813	0.826813	0.659639	0.757906	0.998312	0.958369	0.826813	0.659639	0.793259	0.99823	0.957736	0.826813	0.662323	0.870963	0.830354	0.826813	0.86927	0.86927	0.945352	0.99909	0.967701	0.993072	0.99904	0.957736	0.826813	0.899173	0.834116	0.86927	0.826813	0.826813	0.826813	0.834116	0.659639	0.86927	0.826813	0.994154	0.967701	0.957736	0.958369	0.997886	0.958369	0.967701	0.998677	0.826813	0.826813	0.659639	0.72897	0.912981	0.659639	0.826813	0.826813	0.998968	0.826813	0.883065	0.659639	0.826813	0.999485	0.99811	0.773888	0.92174	0.967701	0.914596	0.793491	0.826813	0.826813	0.998545	0.86927	0.834116	0.659639	0.999485	0.659639	0.659639	0.834116	0.659639	0.834116	0.995625	0.659639	0.995625	0.834116	0.862953	0.834116	0.834116	0.353009	0.826813	0.834116	0.659639	0.827737	0.834116	0.834116	0.834116	0.834116	0.925974	0.996725	0.834116	0.967701	0.888144	0.826813	0.834116	0.659639	0.826813	0.99909	0.826813	0.826813	0.826813	0.826813	0.834116	0.995625	0.99811	0.911429	0.957736	0.914596	0.99811	0.742176	0.998789	0.834116	0.99817	0.774131	0.842762	0.662323	0.914596	0.826813	0.92174	0.659639	0.994154	0.826813	0.887484	0.662323	0.837194	0.834116	0.757906	0.785424	0.99823	0.834116	0.826813	0.998818	0.659639	0.834116	0.837194	0.898604	0.912981	0.86927	0.662323	0.99469	0.967701	0.834116	0.877021	0.89552	0.834116	0.896242	0.834116	0.896242	0.826813	0.826813	0.834116	0.896242	0.941524	0.967701	0.834116	0.659639	0.997916	0.967701	0.826813	0.887484	0.826813	0.99775	0.826813	0.977555	0.92174	0.826813	0.967701	0.967701	0.967701	0.826813	0.998103	0.826813	0.826813	0.834116	0.967701	0.92174	0.773888	0.887484	0.967701	0.998899	0.826813	0.826813	0.662323	0.834116	0.967701	0.834116	0.994154	0.837194	0.793491	0.793491	0.898604	0.981586	0.92174	0.967701	0.826813	0.98599	0.978832	0.967701	0.967701	0.512209	0.86927	0.994401	0.837194	0.834116	0.774131	0.834116	0.967701	0.826813	0.887484	0.834116	0.834116	0.967701	0.898604	0.757906	0.834116	0.982421	0.826813	0.887484	0.834116	0.92174	0.773888	0.967701	0.967701	0.773888	0.826813	0.837194	0.92174	0.973367	0.86927	0.887484	0.967701	0.92174	0.837194	0.997126	0.659639	0.973367	0.967701	0.85599	0.837194	0.772675	0.775403	0.967701	0.837194	0.967701	0.793491	0.773888	0.967701	0.967701	0.837194	0.92174	0.826813	0.757906	0.967701	0.967701	0.837194	0.997235	0.837194	0.997774	0.967701	0.837194	0.967701	0.837194	0.99817	0.837194	0.967701	0.967701	0.967701	0.775403	0.92174	0.81281	0.757906	0.86927	0.757906	0.757906	0.834116	0.986398	0.967701	0.92174	0.834116	0.773888	0.92174	0.980729	0.967701	0.92174	0.924048	0.92174	0.757906	0.838141	0.775403	0.834116	0.86927	0.834116	0.90264	0.757906	0.92174	0.834116	0.774131	0.837194	0.92174	0.772675	0.967701	0.99811	0.924048	0.826813	0.662323	0.662323	0.86927	0.997774	0.772675	0.837194	0.924048	0.92174	0.775403	0.924048	0.924048	0.924048	0.773888	0.772675	0.775403	0.773888	0.924048	0.92174	0.826813	0.924048	0.92174	0.834116	0.924048	0.793491	0.924048	0.838141	0.967701	0.662323	0.92174	0.967701	0.721403	0.721403	0.838141	0.92174	0.837194	0.924048	0.772675	0.838141	0.659639	0.773888	0.793491	0.834116	0.92174	0.772675	0.92174	0.662323	0.662323	0.924048	0.775403	0.662323	0.998505	0.92174	0.924048	0.890178	0.924048	0.772675	0.967701	0.890178	0.521953	0.662323	0.721403	0.757906	0.86927	0.774131	0.662323	0.662323	0.924048	0.924048	0.890178	0.662323	0.662323	0.662323	0.967701	0.662323	0.92174	0.662323	0.924048	0.512209	0.662323	0.662323	0.662323	0.662323	0.662323	0.662323	0.662323	0.662323	0.662323	0.662323	0.512209	0.512209	0.512209	0.521953	0.512209	0.952824	0.662323	0.662323	0.512209	0.662323	0.662323	0.662323
5-(Methylthio)-2,3-Dioxopentyl Phosphate	0.494182	0.924576	0.983099	0.972276	0.999427	0.931549	0.986119	0.999363	0.766898	0.289912	0.999208	0.286999	0.993348	0.838693	0.998358	0.479626	0.855457	0.999196	0.993609	0.408406	0.724434	0.995556	0.583184	0.977281	0.64339	0.994042	0.789515	0.959866	0.632702	0.999734	0.999374	0.394776	0.683241	0.676946	0.882864	0.672448	0.915932	0.313321	0.862582	0.516163	0.24672	0.865316	0.941245	0.748743	0.972922	0.737919	0.753055	0.700798	0.818046	0.894485	0.995504	0.929742	0.998507	0.708932	0.919057	0.999414	0.999573	0.646622	0.99939	0.999543	0.810736	0.705409	0.557267	0.870482	0.654207	0.88755	0.998637	0.813019	0.661076	0.968286	0.999504	0.974889	0.970039	0.995527	0.973465	0.262523	0.684631	0.89664	0.999549	0.992277	0.966363	0.999292	0.999728	0.639646	0.707266	0.55118	0.998008	0.997767	0.971299	0.965583	0.999566	0.953076	0.980524	0.8681	0.995447	0.710747	0.973581	0.953407	0.320035	0.96974	0.980996	0.913902	0.879224	0.670593	0.996982	0.738693	0.563938	0.782347	0.519129	0.890646	0.998547	0.999899	0.304204	0.834237	0.967855	0.935435	0.602913	0.998519	0.943303	0.723377	0.955139	0.990183	0.816517	0.962332	0.5979	0.918748	0.935215	0.631621	0.998364	0.638521	0.988239	0.93266	0.836285	0.794996	0.89005	0.882366	0.975915	0.999717	0.998899	0.996824	0.869651	0.963932	0.981194	0.43323	0.939684	0.961787	0.728468	0.923725	0.521033	0.866665	0.717769	0.998932	0.518367	0.97727	0.405309	0.893449	0.80878	0.959786	0.999131	0.971833	0.333424	0.976458	0.887804	0.85721	0.868632	0.99966	0.91714	0.740335	0.999543	0.99935	0.674135	0.999292	0.494903	0.997989	0.999657	0.89967	0.920039	0.981328	0.989063	0.912276	0.998678	0.697852	0.964776	0.990804	0.999667	0.999175	0.544281	0.99693	0.654349	0.953838	0.587006	0.654917	0.992148	0.996338	0.91865	0.854866	0.815707	0.945459	0.915346	0.999291	0.704176	0.697761	0.764162	0.893669	0.853697	0.654027	0.999462	0.83014	0.737561	0.413286	0.645785	0.962279	0.999769	0.385158	0.996246	0.998792	0.998903	0.574542	0.703776	0.998818	0.874518	0.813139	0.757201	0.825403	0.999504	0.834116	0.954523	0.997838	0.899345	0.593056	0.998726	0.575988	0.881929	0.892887	0.892284	0.997392	0.676822	0.998885	0.998581	0.958002	0.930558	0.995284	0.996169	0.71636	0.711461	0.99907	0.999627	0.824038	0.873401	0.645981	0.893758	0.99501	0.999632	0.999462	0.999358	0.999408	0.710864	0.999446	0.951784	0.993196	0.851113	0.581569	0.856929	0.996125	0.855887	0.912694	0.938884	0.494674	0.994836	0.959311	0.863792	0.919181	0.871681	0.998081	0.999374	0.997717	0.770605	0.999575	0.935215	0.983844	0.975086	0.965769	0.956856	0.935215	0.998788	0.919957	0.998762	0.926706	0.999478	0.995571	0.764127	0.924591	0.998831	0.971755	0.927415	0.863792	0.998081	0.963098	0.995336	0.999752	0.754016	0.959935	0.978639	0.986783	0.986108	0.730517	0.996332	0.961812	0.999232	0.928	0.409263	0.980524	0.632572	0.980524	0.809236	0.991742	0.993628	0.999538	0.71636	0.990908	0.962291	0.918073	0.980524	0.948692	0.996236	0.99909	0.999736	0.60093	0.99881	0.65775	0.998899	0.901463	0.998413	0.922858	0.988917	0.934469	0.998561	0.978841	0.834237	0.997548	0.853412	0.834237	0.950827	0.935969	0.863792	0.863209	0.934174	0.912432	0.99909	0.409263	0.591851	0.9981	0.999522	0.749528	0.466966	0.996638	0.649655	0.941315	0.854381	0.921342	0.832221	0.834237	0.885631	0.89745	0.888382	0.999627	0.90198	0.272881	0.771588	0.998401	0.778742	0.409263	0.992506	0.924591	0.848123	0.999278	0.904001	0.988101	0.826208	0.999232	0.902354	0.733522	0.933996	0.953729	0.986479	0.879564	0.928758	0.9921	0.687458	0.828685	0.976285	0.940131	0.775549	0.998082	0.645126	0.898302	0.998317	0.987852	0.989459	0.99909	0.701368	0.750553	0.409263	0.998826	0.999485	0.998081	0.991	0.994388	0.994855	0.900302	0.955382	0.649655	0.71636	0.834116	0.863908	0.998081	0.791157	0.99695	0.99909	0.914818	0.998806	0.995416	0.934748	0.915029	0.770015	0.645126	0.761062	0.834237	0.999419	0.932556	0.942725	0.409263	0.649655	0.806137	0.999158	0.980811	0.982756	0.942725	0.998826	0.71636	0.938953	0.837557	0.982148	0.924591	0.930594	0.998931	0.99955	0.743013	0.998899	0.723624	0.989262	0.993968	0.732314	0.71636	0.754725	0.935435	0.949607	0.996248	0.825045	0.645126	0.884195	0.9408	0.71636	0.999757	0.782669	0.998968	0.71636	0.655236	0.999516	0.986549	0.71636	0.963333	0.989853	0.99909	0.991726	0.977594	0.930594	0.862531	0.997879	0.996753	0.868939	1	0.833443	0.99909	0.883011	0.999615	0.998677	0.834116	0.998543	0.998848	0.95133	0.999124	0.994314	0.997342	0.990306	0.996236	0.999776	0.907087	0.930594	0.907626	0.998401	0.795759	0.980524	0.85887	0.99744	0.99547	0.925332	0.996255	0.998028	0.995788	0.758542	0.856441	0.999524	0.999561	0.935969	0.984825	0.984573	0.71636	0.71636	1	0.987771	0.99909	0.999395	0.994935	0.985719	0.998899	0.71636	0.979682	0.99498	0.997396	0.831985	0.980524	0.99909	0.803095	0.996949	0.779763	0.998792	0.957642	0.930594	0.97333	0.999248	0.954975	0.829336	0.984021	0.863792	0.71636	0.99909	0.71636	0.854072	0.998696	0.565213	0.645126	0.705705	0.953647	0.998363	0.649655	0.999182	0.71636	0.999278	0.834237	0.99909	0.984021	0.99909	0.529961	0.409263	0.65143	0.942564	0.863792	0.998616	0.829336	0.99909	0.844538	0.998081	0.994901	0.980524	0.855887	0.99909	0.645126	0.645126	0.863792	0.938392	0.999182	0.701368	0.71636	0.988939	0.999537	0.71636	0.864816	0.725871	0.999485	0.99933	0.757318	0.99909	0.834116	0.71636	0.90909	0.71636	0.95133	0.907626	0.930594	0.71636	0.71636	0.770015	0.655236	0.999374	0.95133	0.997969	0.95133	0.863792	0.854072	0.71636	0.99881	0.757906	0.994314	0.863792	0.701368	0.988008	0.996753	0.770015	0.701368	0.95133	0.999426	0.863792	0.71636	0.71636	0.984021	0.71636	0.957642	0.968133	0.9982	0.992917	0.863792	0.863792	0.998902	0.844538	0.71636	0.997376	0.964182	0.834116	0.924591	0.557219	0.71636	0.967701	0.770015	0.96094	0.857334	0.71636	0.99368	0.71636	0.998904	0.997164	0.935435	0.935969	0.71636	0.990306	0.71636	0.834116	0.95133	0.804589	0.863792	0.71636	0.935435	0.770015	0.770015	0.71636	0.71636	0.924578	0.998401	0.774301	0.770015	0.86598	0.897897	0.896242	0.99904	0.935435	0.967701	0.863792	0.997774	0.71636	0.71636	0.71636	0.935435	0.854072	0.655236	1	0.770015	0.935435	0.99909	0.972469	0.997205	0.99811	0.598864	0.863792	1	0.854072	0.998363	0.834116	0.71636	0.770015	0.71636	0.797097	0.770015	0.991484	0.996506	0.97783	0.71636	0.71636	0.997869	0.994373	0.654058	0.991928	0.770015	0.967162	0.968504	0.771219	0.71636	0.992241	0.655236	0.71636	0.85887	0.771219	0.71636	0.997038	0.71636	0.863792	0.985783	0.924591	0.834116	0.71636	0.71636	0.89063	0.55616	0.71636	0.71636	0.854072	0.935435	0.863792	0.99909	0.71636	0.967701	0.71636	0.71636	0.71636	0.99909	0.87361	0.967701	0.71636	0.967701	0.655236	0.997778	0.967701	0.998081	0.996731	0.99826	0.99904	0.935435	0.998312	0.71636	0.71636	0.967454	0.761648	0.834116	0.71636	0.71636	0.655236	0.757906	0.998312	0.979491	0.71636	0.655236	0.645126	0.99823	0.863792	0.71636	0.598864	0.782669	0.699927	0.71636	0.854072	0.854072	0.992241	0.99909	0.967701	0.94661	0.99904	0.863792	0.71636	0.95133	0.834116	0.854072	0.71636	0.71636	0.71636	0.834116	0.655236	0.854072	0.71636	0.97783	0.85887	0.863792	0.979491	0.997886	0.979491	0.85887	0.998677	0.71636	0.71636	0.655236	0.770015	0.978774	0.655236	0.71636	0.71636	0.998968	0.71636	0.985421	0.655236	0.71636	0.999485	0.99811	0.773888	0.967701	0.85887	0.945525	0.756795	0.71636	0.71636	0.998545	0.854072	0.834116	0.655236	0.999485	0.655236	0.655236	0.834116	0.655236	0.834116	0.984021	0.655236	0.984021	0.834116	0.689783	0.834116	0.834116	0.844538	0.71636	0.834116	0.655236	0.784278	0.834116	0.834116	0.834116	0.834116	0.955623	0.996725	0.834116	0.85887	0.994732	0.71636	0.834116	0.655236	0.71636	0.99909	0.71636	0.71636	0.71636	0.71636	0.834116	0.984021	0.99811	0.774723	0.863792	0.945525	0.99811	0.723624	0.998789	0.834116	0.99817	0.77997	0.872669	0.598864	0.945525	0.71636	0.967701	0.655236	0.97783	0.71636	0.774301	0.598864	0.955965	0.834116	0.757906	0.963691	0.99823	0.834116	0.71636	0.998818	0.655236	0.834116	0.955965	0.771219	0.978774	0.854072	0.598864	0.897923	0.85887	0.834116	0.961272	0.71334	0.834116	0.896242	0.834116	0.896242	0.71636	0.71636	0.834116	0.896242	0.998363	0.85887	0.834116	0.655236	0.997916	0.85887	0.71636	0.774301	0.71636	0.99775	0.71636	0.977555	0.967701	0.71636	0.85887	0.85887	0.85887	0.71636	0.998103	0.71636	0.71636	0.834116	0.85887	0.967701	0.773888	0.774301	0.967701	0.998899	0.71636	0.71636	0.598864	0.834116	0.967701	0.834116	0.97783	0.955965	0.756795	0.756795	0.771219	0.99904	0.967701	0.85887	0.71636	0.988643	0.913838	0.85887	0.85887	0.929906	0.854072	0.871791	0.955965	0.834116	0.77997	0.834116	0.85887	0.71636	0.774301	0.834116	0.834116	0.85887	0.771219	0.757906	0.834116	0.998359	0.71636	0.774301	0.834116	0.967701	0.773888	0.85887	0.85887	0.773888	0.71636	0.955965	0.967701	0.998899	0.854072	0.774301	0.85887	0.967701	0.955965	0.997126	0.655236	0.998899	0.85887	0.988762	0.955965	0.761648	0.719334	0.85887	0.955965	0.85887	0.756795	0.773888	0.85887	0.85887	0.955965	0.967701	0.71636	0.757906	0.85887	0.85887	0.955965	0.997235	0.955965	0.997774	0.85887	0.955965	0.85887	0.955965	0.99817	0.955965	0.85887	0.85887	0.85887	0.719334	0.967701	0.81281	0.757906	0.854072	0.757906	0.757906	0.834116	0.998899	0.85887	0.967701	0.834116	0.773888	0.967701	0.99624	0.85887	0.967701	0.838879	0.967701	0.757906	0.915586	0.719334	0.834116	0.854072	0.834116	0.997833	0.757906	0.967701	0.834116	0.77997	0.955965	0.967701	0.761648	0.85887	0.99811	0.838879	0.71636	0.598864	0.598864	0.854072	0.997774	0.761648	0.955965	0.838879	0.967701	0.719334	0.838879	0.838879	0.838879	0.773888	0.761648	0.719334	0.773888	0.838879	0.967701	0.71636	0.838879	0.967701	0.834116	0.838879	0.756795	0.838879	0.915586	0.967701	0.598864	0.967701	0.85887	0.654058	0.654058	0.915586	0.967701	0.955965	0.838879	0.761648	0.915586	0.655236	0.773888	0.756795	0.834116	0.967701	0.761648	0.967701	0.598864	0.598864	0.838879	0.719334	0.598864	0.998505	0.967701	0.838879	0.661474	0.838879	0.761648	0.85887	0.661474	0.688664	0.598864	0.654058	0.757906	0.854072	0.77997	0.598864	0.598864	0.838879	0.838879	0.661474	0.598864	0.598864	0.598864	0.85887	0.598864	0.967701	0.598864	0.838879	0.929906	0.598864	0.598864	0.598864	0.598864	0.598864	0.598864	0.598864	0.598864	0.598864	0.598864	0.929906	0.929906	0.929906	0.688664	0.929906	0.894239	0.598864	0.598864	0.929906	0.598864	0.598864	0.598864
3,4,5,6-Tetrahydrophthalimide	0.937022	0.964226	0.713306	0.854272	0.999427	0.462954	0.965696	0.999363	0.826069	0.79125	0.999208	0.907129	0.993348	0.818913	0.998358	0.994417	0.91878	0.999196	0.98161	0.897579	0.96462	0.995556	0.803104	0.982185	0.767859	0.694227	0.921264	0.720904	0.969936	0.999734	0.999374	0.454114	0.888104	0.736426	0.948103	0.800215	0.993196	0.754028	0.848398	0.635168	0.984942	0.973254	0.523163	0.324008	0.666631	0.996586	0.637854	0.781453	0.911765	0.894485	0.929601	0.982651	0.998507	0.467276	0.935843	0.999414	0.999573	0.842889	0.99939	0.999543	0.899369	0.922963	0.838137	0.779199	0.806947	0.236848	0.998637	0.963138	0.946065	0.906841	0.999504	0.989131	0.996513	0.879569	0.865992	0.771584	0.795584	0.981781	0.999549	0.891733	0.950618	0.999292	0.999728	0.979592	0.987427	0.959866	0.998008	0.990497	0.851837	0.896941	0.999566	0.993139	0.975576	0.827842	0.941698	0.929646	0.912999	0.913842	0.749401	0.99826	0.99896	0.924373	0.933904	0.88878	0.991954	0.938497	0.997906	0.950565	0.961105	0.529841	0.998547	0.999899	0.902687	0.672861	0.885578	0.996968	0.910012	0.602967	0.811289	0.972735	0.735271	0.990183	0.76068	0.985064	0.936188	0.999082	0.998363	0.866778	0.898708	0.232936	0.865194	0.970449	0.966116	0.977067	0.757146	0.687022	0.995462	0.999717	0.998899	0.996824	0.908563	0.861874	0.986644	0.884348	0.990382	0.465434	0.934769	0.951226	0.815376	0.919528	0.807175	0.998932	0.718299	0.886298	0.773063	0.954255	0.996892	0.906011	0.999131	0.826873	0.395633	0.964137	0.704123	0.964477	0.955772	0.99966	0.999475	0.927036	0.999543	0.99935	0.872192	0.999292	0.816498	0.482289	0.999657	0.967411	0.808908	0.984597	0.910414	0.996978	0.998678	0.623019	0.965305	0.990804	0.999667	0.999175	0.828364	0.99693	0.996883	0.968524	0.733189	0.967899	0.992148	0.640221	0.967961	0.854866	0.786798	0.928521	0.97864	0.999291	0.882337	0.912777	0.964354	0.817032	0.866356	0.973576	0.999462	0.98185	0.846325	0.870262	0.776824	0.969402	0.999769	0.624597	0.920738	0.998792	0.999434	0.954452	0.989406	0.998818	0.614743	0.850676	0.968864	0.995013	0.999504	0.967701	0.766875	0.997838	0.903458	0.890966	0.998726	0.67248	0.984335	0.99907	0.986452	0.958213	0.997245	0.998885	0.998581	0.994083	0.802338	0.995284	0.640264	0.967701	0.990646	0.99907	0.999627	0.95772	0.988543	0.964952	0.357234	0.820497	0.999632	0.999462	0.999358	0.999408	0.512864	0.999446	0.925304	0.996991	0.889738	0.987677	0.995005	0.994972	0.966065	0.989698	0.944405	0.495295	0.994836	0.99518	0.948161	0.682619	0.371453	0.998081	0.999374	0.997717	0.987615	0.999575	0.998363	0.971009	0.867188	0.686694	0.993479	0.998363	0.913794	0.970097	0.998762	0.965044	0.999478	0.995733	0.883639	0.981116	0.998831	0.974919	0.911085	0.948161	0.998081	0.963098	0.992006	0.999752	0.951015	0.959935	0.978639	0.708011	0.995545	0.752473	0.996332	0.980539	0.999232	0.928	0.409263	0.975576	0.707232	0.975576	0.845056	0.856858	0.996752	0.999538	0.967701	0.998567	0.962291	0.918073	0.975576	0.895922	0.9758	0.99909	0.999736	0.548821	0.99881	0.332101	0.976643	0.897174	0.998413	0.993373	0.988917	0.924711	0.998561	0.967282	0.672861	0.997548	0.806726	0.672861	0.949137	0.964588	0.948161	0.695287	0.961504	0.764153	0.99909	0.409263	0.575004	0.991686	0.999522	0.96365	0.822037	0.996638	0.857074	0.909892	0.691152	0.960162	0.948946	0.672861	0.951414	0.996281	0.884095	0.943011	0.785858	0.298809	0.957187	0.998401	0.778742	0.409263	0.996696	0.981116	0.945875	0.999278	0.791817	0.991295	0.918901	0.999232	0.94787	0.957827	0.953852	0.891194	0.988063	0.997622	0.996895	0.979986	0.709735	0.883805	0.874525	0.946536	0.987952	0.99909	0.863019	0.742879	0.989831	0.985504	0.993867	0.99909	0.438864	0.969105	0.409263	0.998826	0.999485	0.998081	0.992608	0.997388	0.994855	0.946164	0.787267	0.857074	0.967701	0.967701	0.911133	0.998081	0.688048	0.99695	0.99909	0.935609	0.998806	0.995416	0.910508	0.990492	0.937046	0.863019	0.401696	0.672861	0.999419	0.938892	0.981198	0.409263	0.857074	0.829944	0.999158	0.976109	0.851058	0.981198	0.998826	0.967701	0.983419	0.697439	0.982148	0.981116	0.957115	0.998931	0.99955	0.778605	0.998899	0.828279	0.997568	0.97127	0.945747	0.967701	0.948	0.996968	0.979438	0.999242	0.989322	0.863019	0.959475	0.866146	0.967701	0.999757	0.868506	0.998968	0.967701	0.659639	0.999516	0.989121	0.967701	0.928125	0.965854	0.99909	0.995012	0.997653	0.957115	0.911669	0.997879	0.853482	0.994577	1	0.937315	0.99909	0.994536	0.999615	0.998677	0.967701	0.998543	0.998848	0.95956	0.999124	0.994314	0.997342	0.990306	0.9758	0.999776	0.946025	0.957115	0.926175	0.998401	0.867067	0.975576	0.838393	0.99744	0.99547	0.974238	0.996255	0.998028	0.995788	0.993069	0.879885	0.999524	0.999561	0.964588	0.817158	0.994275	0.967701	0.967701	1	0.973819	0.99909	0.999395	0.994935	0.979041	0.998899	0.967701	0.993485	0.980005	0.998899	0.950086	0.975576	0.99909	0.774283	0.996949	0.702263	0.998792	0.832491	0.957115	0.994462	0.999248	0.997303	0.970928	0.980495	0.948161	0.967701	0.99909	0.967701	0.854072	0.998696	0.673684	0.863019	0.913034	0.991209	0.941524	0.857074	0.999182	0.967701	0.999278	0.672861	0.99909	0.980495	0.99909	0.821583	0.409263	0.961735	0.924543	0.948161	0.998616	0.970928	0.99909	0.753829	0.998081	0.488705	0.975576	0.966065	0.99909	0.863019	0.863019	0.948161	0.959984	0.948416	0.438864	0.967701	0.896673	0.999537	0.967701	0.935571	0.93687	0.999485	0.99933	0.759834	0.99909	0.967701	0.967701	0.91053	0.967701	0.95956	0.926175	0.957115	0.967701	0.967701	0.937046	0.659639	0.999374	0.95956	0.997969	0.95956	0.948161	0.854072	0.967701	0.99881	0.757906	0.994314	0.948161	0.438864	0.71699	0.996753	0.937046	0.438864	0.95956	0.999426	0.948161	0.967701	0.967701	0.980495	0.967701	0.832491	0.962068	0.9982	0.992917	0.948161	0.948161	0.998902	0.753829	0.967701	0.824408	0.947329	0.967701	0.981116	0.657893	0.967701	0.967701	0.937046	0.691558	0.857334	0.967701	0.99368	0.967701	0.998904	0.997164	0.996968	0.964588	0.967701	0.990306	0.967701	0.967701	0.95956	0.893559	0.948161	0.967701	0.996968	0.937046	0.937046	0.967701	0.967701	0.978767	0.998401	0.774301	0.937046	0.923089	0.913535	0.965135	0.99904	0.996968	0.897157	0.948161	0.997774	0.967701	0.967701	0.967701	0.996968	0.854072	0.659639	1	0.937046	0.996968	0.99909	0.967653	0.997205	0.99811	0.638723	0.948161	1	0.854072	0.998363	0.967701	0.967701	0.937046	0.967701	0.94464	0.937046	0.991484	0.996506	0.973784	0.967701	0.967701	0.997869	0.994373	0.721403	0.475386	0.937046	0.970571	0.847757	0.771219	0.967701	0.857987	0.659639	0.967701	0.838393	0.771219	0.967701	0.863184	0.967701	0.948161	0.983335	0.981116	0.967701	0.967701	0.967701	0.990197	0.768837	0.967701	0.967701	0.854072	0.996968	0.948161	0.99909	0.967701	0.897157	0.967701	0.967701	0.967701	0.99909	0.87361	0.967701	0.967701	0.967701	0.659639	0.997778	0.967701	0.998081	0.998313	0.99826	0.99904	0.996968	0.998312	0.967701	0.967701	0.990161	0.829138	0.967701	0.967701	0.967701	0.659639	0.757906	0.998312	0.98356	0.967701	0.659639	0.863019	0.99823	0.948161	0.967701	0.638723	0.868506	0.830354	0.967701	0.854072	0.854072	0.857987	0.99909	0.967701	0.804908	0.99904	0.948161	0.967701	0.95956	0.967701	0.854072	0.967701	0.967701	0.967701	0.967701	0.659639	0.854072	0.967701	0.973784	0.838393	0.948161	0.98356	0.997886	0.98356	0.838393	0.998677	0.967701	0.967701	0.659639	0.937046	0.818223	0.659639	0.967701	0.967701	0.998968	0.967701	0.781129	0.659639	0.967701	0.999485	0.99811	0.793179	0.897157	0.838393	0.914596	0.53807	0.967701	0.967701	0.998545	0.854072	0.967701	0.659639	0.999485	0.659639	0.659639	0.967701	0.659639	0.967701	0.980495	0.659639	0.980495	0.967701	0.699222	0.967701	0.967701	0.753829	0.967701	0.967701	0.659639	0.784278	0.967701	0.967701	0.967701	0.967701	0.925974	0.996725	0.967701	0.838393	0.81103	0.967701	0.967701	0.659639	0.967701	0.99909	0.967701	0.967701	0.967701	0.967701	0.967701	0.980495	0.99811	0.982803	0.948161	0.914596	0.99811	0.828279	0.998789	0.967701	0.99817	0.771881	0.719311	0.638723	0.914596	0.967701	0.897157	0.659639	0.973784	0.967701	0.774301	0.638723	0.837194	0.967701	0.757906	0.918042	0.99823	0.967701	0.967701	0.998818	0.659639	0.967701	0.837194	0.771219	0.818223	0.854072	0.638723	0.783437	0.838393	0.967701	0.877021	0.700704	0.967701	0.965135	0.967701	0.965135	0.967701	0.967701	0.967701	0.965135	0.941524	0.838393	0.967701	0.659639	0.997916	0.838393	0.967701	0.774301	0.967701	0.99775	0.967701	0.996587	0.897157	0.967701	0.838393	0.838393	0.838393	0.967701	0.998103	0.967701	0.967701	0.967701	0.838393	0.897157	0.793179	0.774301	0.967701	0.998899	0.967701	0.967701	0.638723	0.967701	0.967701	0.967701	0.973784	0.837194	0.53807	0.53807	0.771219	0.882844	0.897157	0.838393	0.967701	0.984814	0.796724	0.838393	0.838393	0.512209	0.854072	0.830632	0.837194	0.967701	0.771881	0.967701	0.838393	0.967701	0.774301	0.967701	0.967701	0.838393	0.771219	0.757906	0.967701	0.982421	0.967701	0.774301	0.967701	0.897157	0.793179	0.838393	0.838393	0.793179	0.967701	0.837194	0.897157	0.976643	0.854072	0.774301	0.838393	0.897157	0.837194	0.997126	0.659639	0.976643	0.838393	0.722116	0.837194	0.829138	0.719334	0.838393	0.837194	0.838393	0.53807	0.793179	0.838393	0.838393	0.837194	0.897157	0.967701	0.757906	0.838393	0.838393	0.837194	0.997235	0.837194	0.997774	0.838393	0.837194	0.838393	0.837194	0.99817	0.837194	0.838393	0.838393	0.838393	0.719334	0.897157	0.856054	0.757906	0.854072	0.757906	0.757906	0.967701	0.891006	0.838393	0.897157	0.967701	0.793179	0.897157	0.935434	0.838393	0.897157	0.778286	0.897157	0.757906	0.815857	0.719334	0.967701	0.854072	0.967701	0.90264	0.757906	0.897157	0.967701	0.771881	0.837194	0.897157	0.829138	0.838393	0.99811	0.778286	0.967701	0.638723	0.638723	0.854072	0.997774	0.829138	0.837194	0.778286	0.897157	0.719334	0.778286	0.778286	0.778286	0.793179	0.829138	0.719334	0.793179	0.778286	0.897157	0.967701	0.778286	0.897157	0.967701	0.778286	0.53807	0.778286	0.815857	0.967701	0.638723	0.897157	0.838393	0.721403	0.721403	0.815857	0.897157	0.837194	0.778286	0.829138	0.815857	0.659639	0.793179	0.53807	0.967701	0.897157	0.829138	0.897157	0.638723	0.638723	0.778286	0.719334	0.638723	0.76166	0.897157	0.778286	0.919177	0.778286	0.829138	0.838393	0.919177	0.631429	0.638723	0.721403	0.757906	0.854072	0.771881	0.638723	0.638723	0.778286	0.778286	0.919177	0.638723	0.638723	0.638723	0.838393	0.638723	0.897157	0.638723	0.778286	0.512209	0.638723	0.638723	0.638723	0.638723	0.638723	0.638723	0.638723	0.638723	0.638723	0.638723	0.512209	0.512209	0.512209	0.631429	0.512209	0.913299	0.638723	0.638723	0.512209	0.638723	0.638723	0.638723
Anhydrocinnzeylanol	0.838917	0.553295	0.970227	0.582052	0.999427	0.99304	0.986504	0.999363	0.763165	0.794107	0.851258	0.192842	0.993348	0.785361	0.998358	0.976802	0.962337	0.998201	0.948527	0.294482	0.759455	0.995556	0.621771	0.768747	0.791422	0.804374	0.531684	0.975672	0.917586	0.999734	0.999374	0.536121	0.706064	0.801564	0.879119	0.545479	0.997761	0.730484	0.914872	0.969404	0.972023	0.998089	0.276878	0.955957	0.859257	0.980456	0.901314	0.70051	0.561104	0.995443	0.929601	0.805252	0.998507	0.397907	0.919278	0.999414	0.999573	0.526728	0.99939	0.999543	0.810736	0.965719	0.882647	0.792639	0.820914	0.573906	0.998637	0.878715	0.991645	0.931794	0.999504	0.989131	0.896181	0.900059	0.996524	0.704319	0.683795	0.89664	0.999549	0.856964	0.997628	0.999292	0.999728	0.921662	0.7445	0.993451	0.998008	0.990497	0.829235	0.995904	0.999566	0.996284	0.894067	0.972598	0.552377	0.914219	0.927037	0.995138	0.857758	0.786024	0.99896	0.912641	0.933904	0.813296	0.973657	0.940267	0.990164	0.95952	0.872094	0.876264	0.998547	0.999899	0.857775	0.860866	0.948603	0.997744	0.855806	0.575995	0.88988	0.562167	0.925524	0.990183	0.962248	0.962332	0.991809	0.917919	0.935215	0.923198	0.86159	0.515074	0.931026	0.962644	0.99699	0.949416	0.978181	0.687022	0.977309	0.999717	0.998899	0.996824	0.974402	0.98957	0.981194	0.817044	0.812944	0.816045	0.967325	0.997993	0.880552	0.934112	0.946172	0.998932	0.518367	0.990336	0.959528	0.893449	0.978753	0.906011	0.999131	0.820993	0.9915	0.982147	0.876534	0.95783	0.933766	0.99966	0.956264	0.859429	0.999543	0.99935	0.979625	0.999292	0.844023	0.788764	0.999657	0.869753	0.549941	0.981328	0.667221	0.979709	0.998678	0.934446	0.964776	0.990804	0.999667	0.999175	0.945247	0.99693	0.840056	0.968869	0.613455	0.817873	0.999278	0.742029	0.953957	0.977578	0.974659	0.835874	0.995742	0.999291	0.805083	0.714939	0.979903	0.83543	0.99915	0.889237	0.999462	0.952936	0.93887	0.917552	0.9611	0.962279	0.999769	0.88084	0.996246	0.998792	0.999434	0.992154	0.979859	0.998818	0.998611	0.896222	0.853477	0.995917	0.999504	0.889704	0.696019	0.970222	0.921215	0.971944	0.998726	0.693607	0.92292	0.99907	0.985294	0.975377	0.982442	0.998885	0.998581	0.943451	0.609804	0.995284	0.978668	0.950552	0.972076	0.99907	0.999627	0.94493	0.988911	0.933548	0.802601	0.939086	0.999632	0.999462	0.999358	0.999408	0.592671	0.999446	0.922698	0.972461	0.893778	0.952007	0.994231	0.994972	0.947246	0.986594	0.997667	0.553454	0.994836	0.99017	0.925165	0.496626	0.894255	0.998081	0.999374	0.997717	0.948057	0.999575	0.935215	0.984239	0.664078	0.970561	0.943927	0.935215	0.994222	0.966954	0.998762	0.958546	0.999478	0.995571	0.796191	0.981157	0.998831	0.974749	0.929272	0.925165	0.998081	0.963098	0.995336	0.999752	0.964909	0.959935	0.990542	0.744403	0.984475	0.876012	0.996332	0.492827	0.999232	0.928	0.409263	0.894067	0.958208	0.894067	0.824919	0.973215	0.762604	0.999538	0.950552	0.990908	0.961057	0.958926	0.894067	0.973686	0.909658	0.99909	0.999736	0.713987	0.99881	0.771209	0.991106	0.902814	0.98504	0.965024	0.996303	0.934469	0.998561	0.981786	0.860866	0.997548	0.831479	0.860866	0.968099	0.96488	0.925165	0.82709	0.916258	0.958503	0.99909	0.409263	0.550612	0.98625	0.999522	0.994089	0.99404	0.996638	0.931774	0.962395	0.992138	0.922012	0.86437	0.860866	0.89301	0.975435	0.936529	0.943011	0.782048	0.848222	0.788541	0.998401	0.949394	0.409263	0.992506	0.981157	0.959442	0.999278	0.789829	0.988101	0.822927	0.999232	0.766491	0.944897	0.961957	0.915387	0.986479	0.949388	0.996895	0.940956	0.823196	0.998968	0.92821	0.952832	0.987308	0.998082	0.937514	0.764513	0.950733	0.987515	0.993867	0.99909	0.932898	0.98443	0.409263	0.998826	0.999485	0.998081	0.999627	0.994388	0.994855	0.920147	0.970743	0.931774	0.950552	0.889704	0.979719	0.998081	0.90454	0.99695	0.99909	0.907885	0.998806	0.995416	0.923087	0.965205	0.72897	0.937514	0.769175	0.860866	0.999419	0.529569	0.967438	0.409263	0.931774	0.752144	0.999158	0.980811	0.965137	0.967438	0.998826	0.950552	0.924638	0.697439	0.982148	0.981157	0.957552	0.998931	0.99955	0.97368	0.998899	0.925252	0.998677	0.97127	0.991559	0.950552	0.777346	0.997744	0.958063	0.994107	0.943935	0.937514	0.933253	0.897805	0.950552	0.999757	0.972912	0.998968	0.950552	0.766609	0.999516	0.989121	0.950552	0.950397	0.897542	0.99909	0.991726	0.977594	0.957552	0.896996	0.997879	0.928913	0.943386	1	0.483645	0.99909	0.999029	0.999615	0.998677	0.889704	0.998543	0.998848	0.967701	0.999124	0.994314	0.997342	0.990306	0.909658	0.999776	0.907087	0.957552	0.883631	0.998401	0.9966	0.894067	0.835883	0.99744	0.99547	0.942188	0.996255	0.998028	0.706381	0.827946	0.858255	0.999524	0.999561	0.96488	0.934434	0.984573	0.950552	0.950552	1	0.973819	0.99909	0.999395	0.994935	0.982452	0.998899	0.950552	0.993485	0.982835	0.998899	0.730009	0.894067	0.99909	0.774283	0.996949	0.932939	0.998792	0.860486	0.957552	0.972168	0.999248	0.973193	0.829336	0.980495	0.925165	0.950552	0.99909	0.950552	0.86927	0.998696	0.901665	0.937514	0.98717	0.963172	0.998363	0.931774	0.999182	0.950552	0.999278	0.860866	0.99909	0.980495	0.99909	0.94632	0.409263	0.897513	0.838398	0.925165	0.998616	0.829336	0.99909	0.353009	0.998081	0.971289	0.894067	0.947246	0.99909	0.937514	0.937514	0.925165	0.851605	0.999182	0.932898	0.950552	0.773014	0.999537	0.950552	0.995665	0.927104	0.999485	0.99933	0.997153	0.99909	0.889704	0.950552	0.988093	0.950552	0.967701	0.883631	0.957552	0.950552	0.950552	0.72897	0.766609	0.999374	0.967701	0.997969	0.967701	0.925165	0.86927	0.950552	0.99881	0.757906	0.994314	0.925165	0.932898	0.981588	0.996753	0.72897	0.932898	0.967701	0.999426	0.925165	0.950552	0.950552	0.980495	0.950552	0.860486	0.955204	0.9982	0.992917	0.925165	0.925165	0.998902	0.353009	0.950552	0.902147	0.951164	0.889704	0.981157	0.884084	0.950552	0.967701	0.72897	0.814398	0.867582	0.950552	0.99368	0.950552	0.998904	0.997164	0.997744	0.96488	0.950552	0.990306	0.950552	0.889704	0.967701	0.996661	0.925165	0.950552	0.997744	0.72897	0.72897	0.950552	0.950552	0.978475	0.998401	0.779902	0.72897	0.991218	0.974081	0.896242	0.99904	0.997744	0.967701	0.925165	0.857974	0.950552	0.950552	0.950552	0.997744	0.86927	0.766609	1	0.72897	0.997744	0.99909	0.972469	0.997205	0.99811	0.598864	0.925165	1	0.86927	0.998363	0.889704	0.950552	0.72897	0.950552	0.89952	0.72897	0.998505	0.992946	0.973784	0.950552	0.950552	0.997869	0.994373	0.597691	0.94583	0.72897	0.974195	0.764496	0.988255	0.950552	0.902628	0.766609	0.950552	0.835883	0.988255	0.950552	0.854133	0.950552	0.925165	0.985783	0.981157	0.889704	0.950552	0.950552	0.85545	0.686778	0.950552	0.950552	0.86927	0.997744	0.925165	0.99909	0.950552	0.967701	0.950552	0.950552	0.950552	0.99909	0.87361	0.967701	0.950552	0.967701	0.766609	0.997778	0.967701	0.998081	0.996731	0.99826	0.99904	0.997744	0.998312	0.950552	0.950552	0.983008	0.761648	0.889704	0.950552	0.950552	0.766609	0.757906	0.998312	0.991897	0.950552	0.766609	0.937514	0.99823	0.925165	0.950552	0.598864	0.972912	0.99567	0.950552	0.86927	0.86927	0.902628	0.99909	0.967701	0.625216	0.99904	0.925165	0.950552	0.967701	0.889704	0.86927	0.950552	0.950552	0.950552	0.889704	0.766609	0.86927	0.950552	0.973784	0.835883	0.925165	0.991897	0.997886	0.991897	0.835883	0.998677	0.950552	0.950552	0.766609	0.72897	0.858805	0.766609	0.950552	0.950552	0.998968	0.950552	0.837665	0.766609	0.950552	0.999485	0.99811	0.776695	0.967701	0.835883	0.914596	0.53807	0.950552	0.950552	0.998545	0.86927	0.889704	0.766609	0.999485	0.766609	0.766609	0.889704	0.766609	0.889704	0.980495	0.766609	0.980495	0.889704	0.934417	0.889704	0.889704	0.353009	0.950552	0.889704	0.766609	0.887279	0.889704	0.889704	0.889704	0.889704	0.925974	0.996725	0.889704	0.835883	0.873747	0.950552	0.889704	0.766609	0.950552	0.99909	0.950552	0.950552	0.950552	0.950552	0.889704	0.980495	0.99811	0.976195	0.925165	0.914596	0.99811	0.925252	0.998789	0.889704	0.99817	0.771881	0.651718	0.598864	0.914596	0.950552	0.967701	0.766609	0.973784	0.950552	0.779902	0.598864	0.916798	0.889704	0.757906	0.898671	0.99823	0.889704	0.950552	0.998818	0.766609	0.889704	0.916798	0.988255	0.858805	0.86927	0.598864	0.997122	0.835883	0.889704	0.99904	0.998577	0.889704	0.896242	0.889704	0.896242	0.950552	0.950552	0.889704	0.896242	0.998363	0.835883	0.889704	0.766609	0.997916	0.835883	0.950552	0.779902	0.950552	0.99775	0.950552	0.98558	0.967701	0.950552	0.835883	0.835883	0.835883	0.950552	0.998103	0.950552	0.950552	0.889704	0.835883	0.967701	0.776695	0.779902	0.967701	0.998899	0.950552	0.950552	0.598864	0.889704	0.967701	0.889704	0.973784	0.916798	0.53807	0.53807	0.988255	0.99904	0.967701	0.835883	0.950552	0.98599	0.734127	0.835883	0.835883	0.775937	0.86927	0.997762	0.916798	0.889704	0.771881	0.889704	0.835883	0.950552	0.779902	0.889704	0.889704	0.835883	0.988255	0.757906	0.889704	0.779473	0.950552	0.779902	0.889704	0.967701	0.776695	0.835883	0.835883	0.776695	0.950552	0.916798	0.967701	0.991106	0.86927	0.779902	0.835883	0.967701	0.916798	0.997126	0.766609	0.991106	0.835883	0.980129	0.916798	0.761648	0.719334	0.835883	0.916798	0.835883	0.53807	0.776695	0.835883	0.835883	0.916798	0.967701	0.950552	0.757906	0.835883	0.835883	0.916798	0.997235	0.916798	0.857974	0.835883	0.916798	0.835883	0.916798	0.99817	0.916798	0.835883	0.835883	0.835883	0.719334	0.967701	0.838954	0.757906	0.86927	0.757906	0.757906	0.889704	0.998899	0.835883	0.967701	0.889704	0.776695	0.967701	0.99624	0.835883	0.967701	0.808187	0.967701	0.757906	0.815857	0.719334	0.889704	0.86927	0.889704	0.995423	0.757906	0.967701	0.889704	0.771881	0.916798	0.967701	0.761648	0.835883	0.99811	0.808187	0.950552	0.598864	0.598864	0.86927	0.857974	0.761648	0.916798	0.808187	0.967701	0.719334	0.808187	0.808187	0.808187	0.776695	0.761648	0.719334	0.776695	0.808187	0.967701	0.950552	0.808187	0.967701	0.889704	0.808187	0.53807	0.808187	0.815857	0.967701	0.598864	0.967701	0.835883	0.597691	0.597691	0.815857	0.967701	0.916798	0.808187	0.761648	0.815857	0.766609	0.776695	0.53807	0.889704	0.967701	0.761648	0.967701	0.598864	0.598864	0.808187	0.719334	0.598864	0.998505	0.967701	0.808187	0.770617	0.808187	0.761648	0.835883	0.770617	0.521953	0.598864	0.597691	0.757906	0.86927	0.771881	0.598864	0.598864	0.808187	0.808187	0.770617	0.598864	0.598864	0.598864	0.835883	0.598864	0.967701	0.598864	0.808187	0.775937	0.598864	0.598864	0.598864	0.598864	0.598864	0.598864	0.598864	0.598864	0.598864	0.598864	0.775937	0.775937	0.775937	0.521953	0.775937	0.826293	0.598864	0.598864	0.775937	0.598864	0.598864	0.598864
Benzo[B]Thiophene-2-Carboxylic Acid	0.891914	0.949971	0.420809	0.229945	0.999427	0.941787	0.965696	0.999363	0.494683	0.914181	0.999208	0.94715	0.999707	0.763653	0.998358	0.884481	0.999408	0.999196	0.964288	0.984284	0.655824	0.995556	0.940512	0.985424	0.727663	0.86637	0.897089	0.955301	0.624399	0.999734	0.999374	0.499934	0.686244	0.87027	0.904745	0.824012	0.721015	0.947061	0.259325	0.646181	0.984975	0.951243	0.273649	0.980569	0.535533	0.579762	0.393686	0.168188	0.833592	0.9697	0.927609	0.796826	0.998507	0.881284	0.891399	0.999414	0.999573	0.974692	0.99939	0.999543	0.810736	0.989442	0.201068	0.347971	0.637157	0.49485	0.998637	0.630935	0.862955	0.812216	0.999504	0.879041	0.988944	0.948384	0.954316	0.815112	0.652291	0.925113	0.999549	0.458413	0.872982	0.999292	0.999728	0.99486	0.386039	0.665314	0.998008	0.996673	0.979385	0.961125	0.999566	0.974313	0.899397	0.935593	0.58458	0.891188	0.937874	0.993866	0.822814	0.981462	0.99896	0.949361	0.879133	0.844606	0.951764	0.870945	0.960604	0.847144	0.671265	0.962571	0.998547	0.999899	0.905296	0.672861	0.897559	0.935435	0.87375	0.332447	0.992135	0.993804	0.789552	0.99681	0.931808	0.962332	0.438029	0.694025	0.998363	0.774603	0.86159	0.569622	0.983177	0.972184	0.937059	0.844891	0.960328	0.826287	0.770905	0.999717	0.998899	0.996824	0.875747	0.925641	0.995002	0.585811	0.809619	0.573211	0.986136	0.797716	0.583694	0.866665	0.9952	0.998932	0.518367	0.920869	0.569067	0.893449	0.690645	0.906011	0.999131	0.906416	0.39498	0.978707	0.585331	0.929133	0.826029	0.99966	0.8876	0.857218	0.999543	0.99935	0.665876	0.999292	0.950172	0.929964	0.999657	0.947202	0.874215	0.981328	0.965003	0.962191	0.998678	0.66718	0.964776	0.994569	0.999667	0.999175	0.828364	0.99693	0.593189	0.874667	0.710635	0.514044	0.996964	0.892458	0.972818	0.854866	0.995304	0.916195	0.975848	0.999291	0.88423	0.664958	0.691839	0.684028	0.826332	0.658741	0.999462	0.97466	0.58654	0.977516	0.47095	0.962279	0.999769	0.375612	0.996246	0.998792	0.998903	0.969822	0.842725	0.998818	0.981295	0.73096	0.757201	0.864881	0.999504	0.967701	0.842976	0.983742	0.899345	0.435162	0.998726	0.575988	0.862551	0.847075	0.93999	0.996458	0.914904	0.998885	0.998581	0.905504	0.594802	0.995284	0.640264	0.71636	0.737838	0.99907	0.999627	0.569065	0.974535	0.795042	0.282071	0.934187	0.999632	0.999462	0.999358	0.999408	0.786136	0.999446	0.909207	0.984998	0.976443	0.387565	0.75822	0.994972	0.869676	0.912694	0.918593	0.456331	0.994836	0.959003	0.88467	0.833518	0.324809	0.998081	0.999374	0.997717	0.738193	0.999575	0.998363	0.898681	0.898161	0.783657	0.933615	0.998363	0.913794	0.944347	0.998762	0.943603	0.999478	0.995571	0.700937	0.98237	0.998831	0.971755	0.948432	0.88467	0.998081	0.990004	0.992006	0.999752	0.839731	0.959935	0.978639	0.840732	0.891413	0.791552	0.996332	0.962962	0.999232	0.942729	0.510245	0.899397	0.639275	0.899397	0.902507	0.960204	0.883847	0.999538	0.71636	0.986645	0.944235	0.970029	0.899397	0.9387	0.905868	0.99909	0.999736	0.736331	0.99881	0.212787	0.973367	0.82698	0.998413	0.945418	0.988917	0.936336	0.998561	0.975478	0.672861	0.997548	0.90371	0.672861	0.982719	0.955407	0.88467	0.82709	0.934199	0.764153	0.99909	0.510245	0.55398	0.98625	0.999522	0.987727	0.617189	0.996638	0.649655	0.964622	0.805895	0.962233	0.952824	0.672861	0.881681	0.89745	0.965795	0.98627	0.959765	0.288771	0.859905	0.998401	0.806256	0.510245	0.992506	0.98237	0.859983	0.999278	0.928534	0.988101	0.822927	0.999232	0.985127	0.733522	0.933996	0.620212	0.986479	0.879564	0.996895	0.919982	0.687458	0.910265	0.95977	0.951351	0.598386	0.998082	0.645126	0.672224	0.989831	0.989105	0.942364	0.99909	0.438864	0.949869	0.510245	0.998826	0.999485	0.998081	0.924647	0.994388	0.994855	0.920147	0.907048	0.649655	0.71636	0.967701	0.754874	0.998081	0.946806	0.99695	0.99909	0.788891	0.998806	0.995416	0.968436	0.944831	0.83238	0.645126	0.685642	0.672861	0.999419	0.75371	0.942725	0.510245	0.649655	0.934734	0.999158	0.996497	0.981441	0.942725	0.998826	0.71636	0.924638	0.743499	0.986989	0.98237	0.954008	0.998931	0.99955	0.786156	0.998899	0.675346	0.989262	0.997258	0.876354	0.71636	0.843511	0.935435	0.949607	0.994107	0.526267	0.645126	0.884195	0.844206	0.71636	0.999757	0.948448	0.998968	0.71636	0.91676	0.999516	0.998899	0.71636	0.883849	0.986952	0.99909	0.991726	0.977594	0.954008	0.81176	0.997879	0.945362	0.966997	1	0.823251	0.99909	0.963467	0.999615	0.998677	0.967701	0.998543	0.998848	0.899173	0.999124	0.994314	0.997342	0.990306	0.905868	0.999776	0.992532	0.954008	0.942555	0.998401	0.977596	0.899397	0.892619	0.997531	0.99547	0.974238	0.996255	0.998028	0.970074	0.758542	0.946576	0.999524	0.999561	0.955407	0.974455	0.984573	0.71636	0.71636	1	0.973819	0.99909	0.999395	0.994935	0.979041	0.998899	0.71636	0.996859	0.985105	0.997396	0.904272	0.899397	0.99909	0.877053	0.996949	0.456307	0.998792	0.644349	0.954008	0.971063	0.999248	0.966207	0.933625	0.991218	0.88467	0.71636	0.99909	0.71636	0.854072	0.998696	0.771105	0.645126	0.905528	0.983637	0.941524	0.649655	0.999182	0.71636	0.999278	0.672861	0.99909	0.991218	0.99909	0.700434	0.510245	0.907398	0.954672	0.88467	0.998616	0.933625	0.99909	0.418884	0.998081	0.570666	0.899397	0.869676	0.99909	0.645126	0.645126	0.88467	0.954203	0.97245	0.438864	0.71636	0.981411	0.999537	0.71636	0.89715	0.889045	0.999485	0.99933	0.863879	0.99909	0.967701	0.71636	0.988093	0.71636	0.899173	0.942555	0.954008	0.71636	0.71636	0.83238	0.91676	0.999374	0.899173	0.997969	0.899173	0.88467	0.854072	0.71636	0.99881	0.789739	0.994314	0.88467	0.438864	0.759926	0.996753	0.83238	0.438864	0.899173	0.999426	0.88467	0.71636	0.71636	0.991218	0.71636	0.644349	0.970853	0.9982	0.997913	0.88467	0.88467	0.998902	0.418884	0.71636	0.897299	0.947329	0.967701	0.98237	0.767765	0.71636	0.967701	0.83238	0.757446	0.857334	0.71636	0.99368	0.71636	0.998904	0.997164	0.935435	0.955407	0.71636	0.990306	0.71636	0.967701	0.899173	0.846801	0.88467	0.71636	0.935435	0.83238	0.83238	0.71636	0.71636	0.980488	0.998401	0.78598	0.83238	0.893873	0.938993	0.896242	0.99904	0.935435	0.967701	0.88467	0.857974	0.71636	0.71636	0.71636	0.935435	0.854072	0.91676	1	0.83238	0.935435	0.99909	0.924034	0.997205	0.99811	0.578301	0.88467	1	0.854072	0.998363	0.967701	0.71636	0.83238	0.71636	0.797097	0.83238	0.998505	0.996506	0.984904	0.71636	0.71636	0.997869	0.994373	0.599137	0.384422	0.83238	0.985264	0.844569	0.885182	0.71636	0.990019	0.91676	0.71636	0.892619	0.885182	0.71636	0.936308	0.71636	0.88467	0.983335	0.98237	0.967701	0.71636	0.71636	0.85545	0.99138	0.71636	0.71636	0.854072	0.935435	0.88467	0.99909	0.71636	0.967701	0.71636	0.71636	0.71636	0.99909	0.87361	0.967701	0.71636	0.967701	0.91676	0.997778	0.967701	0.998081	0.996731	0.99826	0.99904	0.935435	0.998312	0.71636	0.71636	0.94198	0.950411	0.967701	0.71636	0.71636	0.91676	0.789739	0.998312	0.961241	0.71636	0.91676	0.645126	0.99823	0.88467	0.71636	0.578301	0.948448	0.696505	0.71636	0.854072	0.854072	0.990019	0.99909	0.967701	0.909091	0.99904	0.88467	0.71636	0.899173	0.967701	0.854072	0.71636	0.71636	0.71636	0.967701	0.91676	0.854072	0.71636	0.984904	0.892619	0.88467	0.961241	0.997886	0.961241	0.892619	0.998677	0.71636	0.71636	0.91676	0.83238	0.87394	0.91676	0.71636	0.71636	0.998968	0.71636	0.934792	0.91676	0.71636	0.999485	0.99811	0.773888	0.967701	0.892619	0.934613	0.53807	0.71636	0.71636	0.998545	0.854072	0.967701	0.91676	0.999485	0.91676	0.91676	0.967701	0.91676	0.967701	0.991218	0.91676	0.991218	0.967701	0.790642	0.967701	0.967701	0.418884	0.71636	0.967701	0.91676	0.888013	0.967701	0.967701	0.967701	0.967701	0.938663	0.996725	0.967701	0.892619	0.993099	0.71636	0.967701	0.91676	0.71636	0.99909	0.71636	0.71636	0.71636	0.71636	0.967701	0.991218	0.99811	0.777867	0.88467	0.934613	0.99811	0.675346	0.998789	0.967701	0.99817	0.791412	0.709147	0.578301	0.934613	0.71636	0.967701	0.91676	0.984904	0.71636	0.78598	0.578301	0.837194	0.967701	0.789739	0.897395	0.99823	0.967701	0.71636	0.998818	0.91676	0.967701	0.837194	0.885182	0.87394	0.854072	0.578301	0.929567	0.892619	0.967701	0.905547	0.99888	0.967701	0.896242	0.967701	0.896242	0.71636	0.71636	0.967701	0.896242	0.941524	0.892619	0.967701	0.91676	0.997916	0.892619	0.71636	0.78598	0.71636	0.99775	0.71636	0.977555	0.967701	0.71636	0.892619	0.892619	0.892619	0.71636	0.998103	0.71636	0.71636	0.967701	0.892619	0.967701	0.773888	0.78598	0.967701	0.998899	0.71636	0.71636	0.578301	0.967701	0.967701	0.967701	0.984904	0.837194	0.53807	0.53807	0.885182	0.980127	0.967701	0.892619	0.71636	0.984814	0.948062	0.892619	0.892619	0.542582	0.854072	0.936728	0.837194	0.967701	0.791412	0.967701	0.892619	0.71636	0.78598	0.967701	0.967701	0.892619	0.885182	0.789739	0.967701	0.982421	0.71636	0.78598	0.967701	0.967701	0.773888	0.892619	0.892619	0.773888	0.71636	0.837194	0.967701	0.973367	0.854072	0.78598	0.892619	0.967701	0.837194	0.997126	0.91676	0.973367	0.892619	0.947481	0.837194	0.950411	0.841974	0.892619	0.837194	0.892619	0.53807	0.773888	0.892619	0.892619	0.837194	0.967701	0.71636	0.789739	0.892619	0.892619	0.837194	0.997235	0.837194	0.857974	0.892619	0.837194	0.892619	0.837194	0.99817	0.837194	0.892619	0.892619	0.892619	0.841974	0.967701	0.822749	0.789739	0.854072	0.789739	0.789739	0.967701	0.994664	0.892619	0.967701	0.967701	0.773888	0.967701	0.99624	0.892619	0.967701	0.778286	0.967701	0.789739	0.816215	0.841974	0.967701	0.854072	0.967701	0.914056	0.789739	0.967701	0.967701	0.791412	0.837194	0.967701	0.950411	0.892619	0.99811	0.778286	0.71636	0.578301	0.578301	0.854072	0.857974	0.950411	0.837194	0.778286	0.967701	0.841974	0.778286	0.778286	0.778286	0.773888	0.950411	0.841974	0.773888	0.778286	0.967701	0.71636	0.778286	0.967701	0.967701	0.778286	0.53807	0.778286	0.816215	0.967701	0.578301	0.967701	0.892619	0.599137	0.599137	0.816215	0.967701	0.837194	0.778286	0.950411	0.816215	0.91676	0.773888	0.53807	0.967701	0.967701	0.950411	0.967701	0.578301	0.578301	0.778286	0.841974	0.578301	0.962773	0.967701	0.778286	0.860426	0.778286	0.950411	0.892619	0.860426	0.521953	0.578301	0.599137	0.789739	0.854072	0.791412	0.578301	0.578301	0.778286	0.778286	0.860426	0.578301	0.578301	0.578301	0.892619	0.578301	0.967701	0.578301	0.778286	0.542582	0.578301	0.578301	0.578301	0.578301	0.578301	0.578301	0.578301	0.578301	0.578301	0.578301	0.542582	0.542582	0.542582	0.521953	0.542582	0.952824	0.578301	0.578301	0.542582	0.578301	0.578301	0.578301
Isovalerylglutamic Acid	0.786473	0.815842	0.878998	0.983401	0.999427	0.465295	0.970635	0.999363	0.846083	0.769759	0.999208	0.365627	0.993348	0.757742	0.998358	0.834223	0.986116	0.999196	0.989771	0.12407	0.731943	0.995556	0.947548	0.878552	0.781362	0.291787	0.896464	0.575709	0.664625	0.999734	0.999374	0.212991	0.313998	0.681332	0.962009	0.784106	0.993196	0.596024	0.922473	0.774171	0.4763	0.998089	0.972439	0.796574	0.793902	0.922604	0.824514	0.960109	0.932887	0.995443	0.99284	0.965457	0.998507	0.897759	0.96509	0.999414	0.999573	0.7366	0.99939	0.999543	0.826376	0.995355	0.421068	0.942203	0.810946	0.515128	0.998637	0.805256	0.600025	0.902731	0.999504	0.972628	0.990162	0.888606	0.996524	0.899725	0.976636	0.98292	0.999549	0.811937	0.994357	0.999292	0.999728	0.995543	0.558427	0.95699	0.998008	0.990497	0.794422	0.951507	0.999566	0.947378	0.766628	0.935593	0.838414	0.933227	0.963691	0.995138	0.758351	0.87762	0.99896	0.910653	0.991701	0.982438	0.991954	0.958577	0.990164	0.99707	0.683693	0.894741	0.998547	0.999899	0.747964	0.672861	0.97918	0.997744	0.73849	0.965733	0.92957	0.598819	0.965988	0.990183	0.43097	0.962332	0.966273	0.947169	0.998363	0.785912	0.971835	0.761226	0.940498	0.971476	0.990935	0.830018	0.904275	0.835472	0.991735	0.999717	0.998899	0.996824	0.976699	0.995797	0.995002	0.370282	0.812944	0.479562	0.812709	0.986723	0.645438	0.890379	0.648685	0.998932	0.518367	0.977799	0.759397	0.978871	0.978753	0.906011	0.999131	0.89426	0.287911	0.975153	0.933672	0.846196	0.934995	0.99966	0.99089	0.740335	0.999543	0.99935	0.696767	0.999292	0.844023	0.572798	0.999657	0.947385	0.963543	0.981328	0.978168	0.986909	0.998678	0.536072	0.99939	0.994569	0.999667	0.999175	0.82635	0.99693	0.996051	0.813893	0.983181	0.630794	0.996964	0.561529	0.933726	0.854866	0.888107	0.980357	0.955424	0.999291	0.851052	0.858937	0.950455	0.972951	0.905029	0.758577	0.999462	0.934836	0.986716	0.985118	0.716741	0.980698	0.999769	0.486766	0.996246	0.998792	0.998903	0.821146	0.952442	0.998818	0.759042	0.8617	0.820923	0.990514	0.999504	0.828893	0.773102	0.986667	0.976131	0.597912	0.998726	0.59088	0.9521	0.99907	0.996591	0.979051	0.985445	0.998885	0.998581	0.978913	0.918788	0.999308	0.724012	0.826813	0.997977	0.99907	0.999627	0.852307	0.970496	0.8867	0.644359	0.921345	0.999632	0.999462	0.999358	0.999408	0.685971	0.999446	0.925304	0.987235	0.930705	0.802594	0.98354	0.994972	0.98768	0.912694	0.880459	0.605205	0.994836	0.959003	0.970871	0.854197	0.47285	0.998081	0.999374	0.997717	0.976407	0.999575	0.998363	0.993109	0.859222	0.949346	0.944951	0.998363	0.913794	0.904582	0.998762	0.960896	0.999478	0.995571	0.987454	0.971914	0.998831	0.87906	0.982029	0.970871	0.998081	0.966751	0.995336	0.999752	0.979943	0.959935	0.978639	0.7424	0.987974	0.768518	0.996332	0.980539	0.999232	0.928	0.615752	0.766628	0.604263	0.766628	0.809236	0.822283	0.896375	0.999538	0.826813	0.986645	0.988181	0.918483	0.766628	0.998298	0.76384	0.99909	0.999736	0.685073	0.99881	0.5939	0.973367	0.82698	0.998413	0.890394	0.988917	0.934469	0.998561	0.967282	0.672861	0.997548	0.898733	0.672861	0.929839	0.994591	0.970871	0.752734	0.86357	0.764153	0.99909	0.615752	0.928922	0.995118	0.999522	0.916146	0.455391	0.996638	0.715551	0.92455	0.966227	0.935278	0.848942	0.672861	0.883364	0.971158	0.92376	0.93649	0.97268	0.475746	0.770948	0.998401	0.823313	0.615752	0.996201	0.971914	0.893799	0.999278	0.791817	0.997747	0.825882	0.999232	0.969241	0.847924	0.996976	0.94874	0.986479	0.879564	0.998057	0.955566	0.687458	0.974599	0.884063	0.951963	0.94375	0.998082	0.718584	0.790039	0.959606	0.987515	0.987249	0.99909	0.932898	0.870525	0.615752	0.998826	0.999485	0.998081	0.995923	0.994388	0.994855	0.990706	0.94877	0.715551	0.826813	0.828893	0.866505	0.998081	0.758502	0.99695	0.99909	0.817207	0.998806	0.995416	0.808098	0.881169	0.967701	0.718584	0.786331	0.672861	0.999419	0.971549	0.967438	0.615752	0.715551	0.48809	0.999158	0.998291	0.804545	0.967438	0.998826	0.826813	0.966917	0.812568	0.982148	0.971914	0.992056	0.998931	0.99955	0.772719	0.998899	0.698008	0.989262	0.97127	0.943297	0.826813	0.754572	0.997744	0.949607	0.996248	0.950949	0.718584	0.941072	0.963	0.826813	0.999757	0.996459	0.998968	0.826813	0.655236	0.999516	0.986549	0.826813	0.925046	0.948153	0.99909	0.991726	0.977594	0.992056	0.954484	0.997879	0.986996	0.924076	1	0.823066	0.99909	0.994536	0.999615	0.998677	0.828893	0.998543	0.998848	0.899173	0.999124	0.994314	0.997342	0.998718	0.76384	0.999776	0.93177	0.992056	0.889453	0.998401	0.970679	0.766628	0.939273	0.99744	0.99547	0.998677	0.996255	0.998028	0.995788	0.851218	0.878057	0.999524	0.999561	0.994591	0.806065	0.992316	0.826813	0.826813	1	0.988729	0.99909	0.999395	0.999344	0.987837	0.998899	0.826813	0.991202	0.980005	0.997396	0.815898	0.766628	0.99909	0.836708	0.996949	0.884143	0.998792	0.996931	0.992056	0.994462	0.999248	0.973636	0.858891	0.984021	0.970871	0.826813	0.99909	0.826813	0.854072	0.998696	0.516944	0.718584	0.921676	0.953647	0.941524	0.715551	0.999182	0.826813	0.999278	0.672861	0.99909	0.984021	0.99909	0.645319	0.615752	0.86678	0.924543	0.970871	0.998616	0.858891	0.99909	0.550185	0.998081	0.751127	0.766628	0.98768	0.99909	0.718584	0.718584	0.970871	0.995556	0.999182	0.932898	0.826813	0.946561	0.999537	0.826813	0.848102	0.985084	0.999485	0.99933	0.835667	0.99909	0.828893	0.826813	0.952104	0.826813	0.899173	0.889453	0.992056	0.826813	0.826813	0.967701	0.655236	0.999374	0.899173	0.997969	0.899173	0.970871	0.854072	0.826813	0.99881	0.757906	0.994314	0.970871	0.932898	0.742854	0.996753	0.967701	0.932898	0.899173	0.999426	0.970871	0.826813	0.826813	0.984021	0.826813	0.996931	0.934172	0.9982	0.997913	0.970871	0.970871	0.998902	0.550185	0.826813	0.863631	0.951164	0.828893	0.971914	0.514819	0.826813	0.967701	0.967701	0.691558	0.857334	0.826813	0.99368	0.826813	0.998904	0.997164	0.997744	0.994591	0.826813	0.998718	0.826813	0.828893	0.899173	0.897928	0.970871	0.826813	0.997744	0.967701	0.967701	0.826813	0.826813	0.971061	0.998401	0.823381	0.967701	0.857156	0.952587	0.998058	0.99904	0.997744	0.913317	0.970871	0.997774	0.826813	0.826813	0.826813	0.997744	0.854072	0.655236	1	0.967701	0.997744	0.99909	0.979263	0.997205	0.99811	0.638723	0.970871	1	0.854072	0.998363	0.828893	0.826813	0.967701	0.826813	0.797097	0.967701	0.998505	0.996506	0.981805	0.826813	0.826813	0.997869	0.998331	0.967701	0.579355	0.967701	0.962217	0.93047	0.859291	0.826813	0.867487	0.655236	0.826813	0.939273	0.859291	0.826813	0.859358	0.826813	0.970871	0.983335	0.971914	0.828893	0.826813	0.826813	0.953112	0.844946	0.826813	0.826813	0.854072	0.997744	0.970871	0.99909	0.826813	0.913317	0.826813	0.826813	0.826813	0.99909	0.87361	0.967701	0.826813	0.967701	0.655236	0.997778	0.967701	0.998081	0.996731	0.99826	0.99904	0.997744	0.998312	0.826813	0.826813	0.983438	0.950411	0.828893	0.826813	0.826813	0.655236	0.757906	0.998312	0.996382	0.826813	0.655236	0.718584	0.99823	0.970871	0.826813	0.638723	0.996459	0.896381	0.826813	0.854072	0.854072	0.867487	0.99909	0.967701	0.677055	0.99904	0.970871	0.826813	0.899173	0.828893	0.854072	0.826813	0.826813	0.826813	0.828893	0.655236	0.854072	0.826813	0.981805	0.939273	0.970871	0.996382	0.997886	0.996382	0.939273	0.998677	0.826813	0.826813	0.655236	0.967701	0.818223	0.655236	0.826813	0.826813	0.998968	0.826813	0.781129	0.655236	0.826813	0.999485	0.99811	0.773888	0.913317	0.939273	0.923848	0.53807	0.826813	0.826813	0.998545	0.854072	0.828893	0.655236	0.999485	0.655236	0.655236	0.828893	0.655236	0.828893	0.984021	0.655236	0.984021	0.828893	0.940605	0.828893	0.828893	0.550185	0.826813	0.828893	0.655236	0.791546	0.828893	0.828893	0.828893	0.828893	0.929954	0.996725	0.828893	0.939273	0.894662	0.826813	0.828893	0.655236	0.826813	0.99909	0.826813	0.826813	0.826813	0.826813	0.828893	0.984021	0.99811	0.774723	0.970871	0.923848	0.99811	0.698008	0.998789	0.828893	0.99817	0.771881	0.986832	0.638723	0.923848	0.826813	0.913317	0.655236	0.981805	0.826813	0.823381	0.638723	0.837194	0.828893	0.757906	0.992625	0.99823	0.828893	0.826813	0.998818	0.655236	0.828893	0.837194	0.859291	0.818223	0.854072	0.638723	0.789021	0.939273	0.828893	0.998442	0.764735	0.828893	0.998058	0.828893	0.998058	0.826813	0.826813	0.828893	0.998058	0.941524	0.939273	0.828893	0.655236	0.997916	0.939273	0.826813	0.823381	0.826813	0.99775	0.826813	0.977555	0.913317	0.826813	0.939273	0.939273	0.939273	0.826813	0.998103	0.826813	0.826813	0.828893	0.939273	0.913317	0.773888	0.823381	0.967701	0.998899	0.826813	0.826813	0.638723	0.828893	0.967701	0.828893	0.981805	0.837194	0.53807	0.53807	0.859291	0.882844	0.913317	0.939273	0.826813	0.984814	0.734127	0.939273	0.939273	0.513922	0.854072	0.806219	0.837194	0.828893	0.771881	0.828893	0.939273	0.826813	0.823381	0.828893	0.828893	0.939273	0.859291	0.757906	0.828893	0.813993	0.826813	0.823381	0.828893	0.913317	0.773888	0.939273	0.939273	0.773888	0.826813	0.837194	0.913317	0.973367	0.854072	0.823381	0.939273	0.913317	0.837194	0.997126	0.655236	0.973367	0.939273	0.767848	0.837194	0.950411	0.793268	0.939273	0.837194	0.939273	0.53807	0.773888	0.939273	0.939273	0.837194	0.913317	0.826813	0.757906	0.939273	0.939273	0.837194	0.997235	0.837194	0.997774	0.939273	0.837194	0.939273	0.837194	0.99817	0.837194	0.939273	0.939273	0.939273	0.793268	0.913317	0.81281	0.757906	0.854072	0.757906	0.757906	0.828893	0.891006	0.939273	0.913317	0.828893	0.773888	0.913317	0.951046	0.939273	0.913317	0.924048	0.913317	0.757906	0.915586	0.793268	0.828893	0.854072	0.828893	0.90264	0.757906	0.913317	0.828893	0.771881	0.837194	0.913317	0.950411	0.939273	0.99811	0.924048	0.826813	0.638723	0.638723	0.854072	0.997774	0.950411	0.837194	0.924048	0.913317	0.793268	0.924048	0.924048	0.924048	0.773888	0.950411	0.793268	0.773888	0.924048	0.913317	0.826813	0.924048	0.913317	0.828893	0.924048	0.53807	0.924048	0.915586	0.967701	0.638723	0.913317	0.939273	0.967701	0.967701	0.915586	0.913317	0.837194	0.924048	0.950411	0.915586	0.655236	0.773888	0.53807	0.828893	0.913317	0.950411	0.913317	0.638723	0.638723	0.924048	0.793268	0.638723	0.784186	0.913317	0.924048	0.796026	0.924048	0.950411	0.939273	0.796026	0.521953	0.638723	0.967701	0.757906	0.854072	0.771881	0.638723	0.638723	0.924048	0.924048	0.796026	0.638723	0.638723	0.638723	0.939273	0.638723	0.913317	0.638723	0.924048	0.513922	0.638723	0.638723	0.638723	0.638723	0.638723	0.638723	0.638723	0.638723	0.638723	0.638723	0.513922	0.513922	0.513922	0.521953	0.513922	0.913299	0.638723	0.638723	0.513922	0.638723	0.638723	0.638723
Lys Gln Ile	0.984381	0.949971	0.531484	0.332997	0.999427	0.948935	0.965696	0.999363	0.932546	0.901365	0.851258	0.247729	0.999081	0.945992	0.998358	0.694485	0.979552	0.999196	0.993609	0.510459	0.925487	0.995556	0.819593	0.86699	0.975089	0.864626	0.873291	0.946965	0.941887	0.999734	0.999374	0.654439	0.968639	0.92928	0.900171	0.901061	0.988746	0.996094	0.93997	0.885787	0.924782	0.354375	0.229671	0.845834	0.523328	0.886953	0.798199	0.681609	0.884204	0.969315	0.881838	0.818674	0.998507	0.162972	0.544527	0.999414	0.999573	0.700493	0.99939	0.999543	0.945512	0.916971	0.791064	0.507871	0.839881	0.277143	0.998637	0.927427	0.721021	0.968286	0.999504	0.989131	0.883824	0.879569	0.935052	0.9444	0.976636	0.889211	0.999549	0.759477	0.872982	0.999292	0.999728	0.97408	0.612366	0.905183	0.998008	0.994518	0.991126	0.992217	0.999566	0.952954	0.952069	0.895044	0.589637	0.907512	0.873189	0.995138	0.737614	0.889039	0.99896	0.979298	0.988088	0.383139	0.991954	0.850464	0.994526	0.635633	0.722202	0.867316	0.998547	0.999899	0.532976	0.967701	0.997193	0.935435	0.976591	0.315294	0.991265	0.901443	0.735271	0.990183	0.696823	0.96827	0.980914	0.997907	0.991255	0.631621	0.920459	0.32999	0.986177	0.860549	0.926762	0.908351	0.770971	0.722119	0.959216	0.999717	0.998899	0.932903	0.735297	0.929643	0.991671	0.743955	0.932862	0.808001	0.306655	0.93648	0.679013	0.951593	0.996399	0.998932	0.838427	0.900457	0.630497	0.986193	0.999226	0.924647	0.999131	0.882146	0.985371	0.964137	0.617228	0.896749	0.981092	0.99966	0.890096	0.812039	0.999543	0.99935	0.917737	0.999292	0.605998	0.979573	0.999657	0.9856	0.663036	0.998328	0.804599	0.943589	0.998678	0.526067	0.965305	0.990804	0.999667	0.999175	0.634547	0.99693	0.653463	0.907033	0.617958	0.912106	0.992148	0.884694	0.938619	0.925228	0.843105	0.812075	0.872039	0.999291	0.997205	0.533124	0.839592	0.643463	0.949174	0.681021	0.999462	0.780455	0.758606	0.593177	0.843168	0.993645	0.999769	0.672821	0.964969	0.998792	0.998903	0.873806	0.989828	0.998818	0.995517	0.449435	0.958948	0.886322	0.999504	0.889704	0.765329	0.986667	0.94101	0.870441	0.998726	0.822145	0.968199	0.99907	0.986452	0.958213	0.995333	0.998885	0.998581	0.976206	0.722903	0.995284	0.768134	0.735556	0.901617	0.99907	0.999627	0.830356	0.729073	0.780025	0.3293	0.792158	0.999632	0.999462	0.999358	0.999408	0.715277	0.999446	0.921068	0.98534	0.737272	0.97121	0.984747	0.994972	0.988482	0.912694	0.948675	0.577339	0.994836	0.959003	0.901391	0.875739	0.319815	0.998081	0.999374	0.997717	0.990652	0.999575	0.991255	0.98049	0.841708	0.548635	0.95157	0.991255	0.952314	0.997208	0.998762	0.939011	0.999478	0.997208	0.957256	0.98237	0.998831	0.870182	0.916131	0.901391	0.998081	0.963098	0.995336	0.999752	0.82944	0.970275	0.978639	0.994423	0.937243	0.730517	0.996332	0.935566	0.999232	0.928	0.409263	0.952069	0.770244	0.952069	0.86775	0.875109	0.874318	0.999538	0.735556	0.990908	0.944235	0.918073	0.952069	0.909531	0.945544	0.99909	0.999736	0.530729	0.99881	0.402801	0.991106	0.965372	0.986221	0.840636	0.988917	0.937658	0.998561	0.967282	0.967701	0.997548	0.937097	0.967701	0.929839	0.946001	0.901391	0.845465	0.805703	0.859789	0.99909	0.409263	0.489676	0.98625	0.999522	0.787669	0.818721	0.996638	0.705447	0.917288	0.848077	0.927619	0.952232	0.967701	0.924037	0.880661	0.888382	0.931329	0.785858	0.269099	0.964985	0.998401	0.811083	0.409263	0.996201	0.98237	0.882242	0.999278	0.873767	0.988101	0.94454	0.999232	0.858407	0.745608	0.962112	0.820863	0.986479	0.97952	0.996895	0.902779	0.985826	0.944952	0.908156	0.940131	0.94159	0.998082	0.702207	0.789704	0.968317	0.987515	0.992696	0.99909	0.438864	0.979953	0.409263	0.998826	0.999485	0.998081	0.992608	0.994388	0.994855	0.924363	0.895493	0.705447	0.735556	0.889704	0.846205	0.998081	0.769514	0.99695	0.99909	0.997318	0.998806	0.995416	0.710862	0.989575	0.952255	0.702207	0.401696	0.967701	0.999419	0.969153	0.998826	0.409263	0.705447	0.895695	0.999158	0.970381	0.816762	0.998826	0.998826	0.735556	0.998792	0.697439	0.982148	0.98237	0.954008	0.998931	0.99955	0.751809	0.998899	0.872846	0.997703	0.993968	0.773001	0.735556	0.975908	0.935435	0.949607	0.996248	0.839646	0.702207	0.892972	0.85586	0.735556	0.999757	0.958854	0.998968	0.735556	0.883297	0.999516	0.983161	0.735556	0.909735	0.903184	0.99909	0.991726	0.977594	0.954008	0.934355	0.997879	0.889094	0.966487	1	0.722393	0.99909	0.815425	0.999615	0.998677	0.889704	0.998543	0.998848	0.899173	0.999124	0.994314	0.997342	0.990306	0.945544	0.999776	0.907087	0.954008	0.874449	0.998401	0.972686	0.952069	0.953964	0.99744	0.995586	0.906348	0.996255	0.998028	0.889951	0.799921	0.946576	0.999524	0.999561	0.946001	0.945835	0.988775	0.735556	0.735556	1	0.993267	0.99909	0.999395	0.994935	0.982452	0.998899	0.735556	0.993485	0.99498	0.998899	0.984559	0.952069	0.99909	0.836708	0.996949	0.514671	0.998792	0.614796	0.954008	0.964641	0.999248	0.97633	0.963482	0.981515	0.901391	0.735556	0.99909	0.735556	0.86927	0.998696	0.78276	0.702207	0.975045	0.993701	0.941524	0.705447	0.999182	0.735556	0.999278	0.967701	0.99909	0.981515	0.99909	0.752002	0.409263	0.679313	0.937714	0.901391	0.998616	0.963482	0.99909	0.885408	0.998081	0.54005	0.952069	0.988482	0.99909	0.702207	0.702207	0.901391	0.978329	0.998941	0.438864	0.735556	0.942697	0.999537	0.735556	0.918454	0.725871	0.999485	0.99933	0.818691	0.99909	0.889704	0.735556	0.890533	0.735556	0.899173	0.874449	0.954008	0.735556	0.735556	0.952255	0.883297	0.999374	0.899173	0.997969	0.899173	0.901391	0.86927	0.735556	0.99881	0.757906	0.994314	0.901391	0.438864	0.878354	0.996753	0.952255	0.438864	0.899173	0.999426	0.901391	0.735556	0.735556	0.981515	0.735556	0.614796	0.941594	0.9982	0.992917	0.901391	0.901391	0.998902	0.885408	0.735556	0.873359	0.968548	0.889704	0.98237	0.776897	0.735556	0.967701	0.952255	0.948798	0.888637	0.735556	0.99368	0.735556	0.998904	0.997164	0.935435	0.946001	0.735556	0.990306	0.735556	0.889704	0.899173	0.813471	0.901391	0.735556	0.935435	0.952255	0.952255	0.735556	0.735556	0.980488	0.998401	0.774301	0.952255	0.91885	0.963096	0.965135	0.99904	0.935435	0.880816	0.901391	0.962965	0.735556	0.735556	0.735556	0.935435	0.86927	0.883297	1	0.952255	0.935435	0.99909	0.996284	0.997205	0.99811	0.578301	0.901391	1	0.86927	0.991915	0.889704	0.735556	0.952255	0.735556	0.797097	0.952255	0.998505	0.996506	0.973784	0.735556	0.735556	0.997869	0.998331	0.967701	0.40363	0.952255	0.991115	0.851694	0.844331	0.735556	0.86255	0.883297	0.735556	0.953964	0.844331	0.735556	0.977032	0.735556	0.901391	0.995665	0.98237	0.889704	0.735556	0.735556	0.954922	0.545159	0.735556	0.735556	0.86927	0.935435	0.901391	0.99909	0.735556	0.880816	0.735556	0.735556	0.735556	0.99909	0.887335	0.967701	0.735556	0.967701	0.883297	0.997778	0.967701	0.998081	0.996731	0.99826	0.99904	0.935435	0.998312	0.735556	0.735556	0.944686	0.873094	0.889704	0.735556	0.735556	0.883297	0.757906	0.998312	0.996382	0.735556	0.883297	0.702207	0.99823	0.901391	0.735556	0.578301	0.958854	0.67136	0.735556	0.86927	0.86927	0.86255	0.99909	0.967701	0.971648	0.99904	0.901391	0.735556	0.899173	0.889704	0.86927	0.735556	0.735556	0.735556	0.889704	0.883297	0.86927	0.735556	0.973784	0.953964	0.901391	0.996382	0.997886	0.996382	0.953964	0.998677	0.735556	0.735556	0.883297	0.952255	0.952677	0.883297	0.735556	0.735556	0.998968	0.735556	0.96388	0.883297	0.735556	0.999485	0.99811	0.793179	0.880816	0.953964	0.936872	0.53807	0.735556	0.735556	0.998545	0.86927	0.889704	0.883297	0.999485	0.883297	0.883297	0.889704	0.883297	0.889704	0.981515	0.883297	0.981515	0.889704	0.99227	0.889704	0.889704	0.885408	0.735556	0.889704	0.883297	0.885307	0.889704	0.889704	0.889704	0.889704	0.93873	0.996725	0.889704	0.953964	0.894662	0.735556	0.889704	0.883297	0.735556	0.99909	0.735556	0.735556	0.735556	0.735556	0.889704	0.981515	0.99811	0.927441	0.901391	0.936872	0.99811	0.872846	0.998789	0.889704	0.99817	0.77997	0.992407	0.578301	0.936872	0.735556	0.880816	0.883297	0.973784	0.735556	0.774301	0.578301	0.931286	0.889704	0.757906	0.875881	0.99823	0.889704	0.735556	0.998818	0.883297	0.889704	0.931286	0.844331	0.952677	0.86927	0.578301	0.830887	0.953964	0.889704	0.893938	0.97719	0.889704	0.965135	0.889704	0.965135	0.735556	0.735556	0.889704	0.965135	0.941524	0.953964	0.889704	0.883297	0.997916	0.953964	0.735556	0.774301	0.735556	0.99775	0.735556	0.98924	0.880816	0.735556	0.953964	0.953964	0.953964	0.735556	0.998103	0.735556	0.735556	0.889704	0.953964	0.880816	0.793179	0.774301	0.967701	0.998899	0.735556	0.735556	0.578301	0.889704	0.967701	0.889704	0.973784	0.931286	0.53807	0.53807	0.844331	0.882844	0.880816	0.953964	0.735556	0.992641	0.948062	0.953964	0.953964	0.512209	0.86927	0.966192	0.931286	0.889704	0.77997	0.889704	0.953964	0.735556	0.774301	0.889704	0.889704	0.953964	0.844331	0.757906	0.889704	0.998359	0.735556	0.774301	0.889704	0.880816	0.793179	0.953964	0.953964	0.793179	0.735556	0.931286	0.880816	0.991106	0.86927	0.774301	0.953964	0.880816	0.931286	0.997319	0.883297	0.991106	0.953964	0.988762	0.931286	0.873094	0.719334	0.953964	0.931286	0.953964	0.53807	0.793179	0.953964	0.953964	0.931286	0.880816	0.735556	0.757906	0.953964	0.953964	0.931286	0.997235	0.931286	0.962965	0.953964	0.931286	0.953964	0.931286	0.99817	0.931286	0.953964	0.953964	0.953964	0.719334	0.880816	0.822749	0.757906	0.86927	0.757906	0.757906	0.889704	0.891006	0.953964	0.880816	0.889704	0.793179	0.880816	0.977973	0.953964	0.880816	0.877464	0.880816	0.757906	0.931452	0.719334	0.889704	0.86927	0.889704	0.93852	0.757906	0.880816	0.889704	0.77997	0.931286	0.880816	0.873094	0.953964	0.99811	0.877464	0.735556	0.578301	0.578301	0.86927	0.962965	0.873094	0.931286	0.877464	0.880816	0.719334	0.877464	0.877464	0.877464	0.793179	0.873094	0.719334	0.793179	0.877464	0.880816	0.735556	0.877464	0.880816	0.889704	0.877464	0.53807	0.877464	0.931452	0.967701	0.578301	0.880816	0.953964	0.967701	0.967701	0.931452	0.880816	0.931286	0.877464	0.873094	0.931452	0.883297	0.793179	0.53807	0.889704	0.880816	0.873094	0.880816	0.578301	0.578301	0.877464	0.719334	0.578301	0.998505	0.880816	0.877464	0.661474	0.877464	0.873094	0.953964	0.661474	0.657584	0.578301	0.967701	0.757906	0.86927	0.77997	0.578301	0.578301	0.877464	0.877464	0.661474	0.578301	0.578301	0.578301	0.953964	0.578301	0.880816	0.578301	0.877464	0.512209	0.578301	0.578301	0.578301	0.578301	0.578301	0.578301	0.578301	0.578301	0.578301	0.578301	0.512209	0.512209	0.512209	0.657584	0.512209	0.826293	0.578301	0.578301	0.512209	0.578301	0.578301	0.578301
(2r,6x)-7-Methyl-3-Methylene-1,2,6,7-Octanetetrol 2-Glucoside	0.917176	0.712028	0.939579	0.369018	0.999427	0.515733	0.986504	0.999363	0.597962	0.983571	0.995274	0.225931	0.993348	0.982236	0.998358	0.994699	0.921839	0.999196	0.977751	0.348244	0.868029	0.995556	0.983284	0.692232	0.752037	0.994042	0.478202	0.619706	0.734962	0.999734	0.999374	0.82834	0.258587	0.86827	0.997098	0.91051	0.868143	0.920448	0.957111	0.521217	0.989811	0.961032	0.345648	0.463591	0.725089	0.832711	0.491642	0.365025	0.977064	0.995443	0.848386	0.997888	0.998507	0.95096	0.880086	0.999414	0.999573	0.603236	0.99939	0.999543	0.913458	0.982371	0.663159	0.513688	0.954921	0.859713	0.998637	0.719072	0.779472	0.869535	0.999504	0.989131	0.988944	0.998543	0.98303	0.542774	0.676424	0.973387	0.999549	0.533916	0.825263	0.999292	0.999728	0.921662	0.921356	0.845864	0.998008	0.990497	0.799531	0.964045	0.999566	0.92267	0.602086	0.995837	0.229228	0.970053	0.901276	0.995138	0.425888	0.712781	0.99896	0.924373	0.905864	0.99744	0.998579	0.960779	0.997906	0.723983	0.981765	0.97672	0.998547	0.999899	0.666332	0.708123	0.819238	0.935435	0.972159	0.500622	0.881831	0.352452	0.97429	0.990183	0.623676	0.967028	0.913025	0.713377	0.991255	0.758082	0.939918	0.707749	0.928285	0.861945	0.998758	0.972132	0.763141	0.943561	0.978169	0.999717	0.998899	0.999216	0.997322	0.971	0.981194	0.747582	0.987471	0.323608	0.962524	0.96963	0.894505	0.938927	0.717769	0.998932	0.716389	0.956801	0.866522	0.893449	0.928485	0.906011	0.999131	0.820993	0.985232	0.964137	0.664534	0.846196	0.981092	0.99966	0.813003	0.933756	0.999543	0.99935	0.974753	0.999292	0.532976	0.807845	0.999657	0.989603	0.672054	0.998328	0.999261	0.908234	0.998678	0.882792	0.988373	0.994569	0.999667	0.999175	0.85597	0.99693	0.904256	0.901034	0.570491	0.802995	0.992148	0.547616	0.970813	0.957612	0.735755	0.898945	0.933086	0.999291	0.704767	0.488506	0.992903	0.739381	0.936868	0.895909	0.999462	0.589579	0.685879	0.999027	0.939968	0.988775	0.999769	0.878217	0.996246	0.998792	0.998903	0.658132	0.989828	0.998818	0.874204	0.829767	0.929411	0.873909	0.999504	0.957256	0.485533	0.998334	0.921987	0.954675	0.998726	0.981101	0.862551	0.99907	0.985294	0.980231	0.984723	0.998885	0.998581	0.979407	0.331003	0.995284	0.883798	0.717855	0.972076	0.99907	0.999627	0.69735	0.983195	0.941673	0.822136	0.905101	0.999632	0.999462	0.999358	0.999408	0.533388	0.999446	0.940544	0.996991	0.840636	0.875136	0.9501	0.995008	0.820226	0.918832	0.700691	0.446057	0.999254	0.998407	0.994969	0.660286	0.621024	0.998081	0.999374	0.997717	0.991379	0.999575	0.991255	0.983403	0.45806	0.711871	0.941074	0.991255	0.998788	0.904461	0.998762	0.988963	0.999478	0.995733	0.739911	0.94098	0.998831	0.966182	0.866342	0.994969	0.998081	0.983845	0.995336	0.999752	0.876872	0.959935	0.990542	0.969567	0.937243	0.853703	0.996332	0.479111	0.999232	0.942729	0.853474	0.602086	0.736189	0.602086	0.839231	0.871914	0.432525	0.999538	0.717855	0.992168	0.986001	0.918073	0.602086	0.88868	0.615935	0.99909	0.999736	0.831665	0.99881	0.888094	0.97492	0.991516	0.998413	0.855833	0.988917	0.881791	0.998561	0.967282	0.708123	0.997548	0.998646	0.708123	0.957481	0.978462	0.994969	0.946057	0.852295	0.997916	0.99909	0.853474	0.929738	0.991686	0.999522	0.782798	0.940982	0.996638	0.968512	0.909892	0.926593	0.927619	0.832221	0.708123	0.966607	0.990961	0.884095	0.951941	0.808822	0.760734	0.767752	0.998401	0.801273	0.853474	0.996696	0.94098	0.997994	0.999278	0.892275	0.988101	0.784498	0.999232	0.766491	0.977881	0.953296	0.947253	0.988063	0.929981	0.977611	0.814054	0.984377	0.810503	0.9474	0.941085	0.939556	0.998082	0.981428	0.817932	0.942444	0.985504	0.977065	0.99909	0.670253	0.759596	0.853474	0.998826	0.999485	0.998081	0.992608	0.994388	0.997595	0.900302	0.890193	0.968512	0.717855	0.957256	0.943181	0.998081	0.963135	0.99695	0.99909	0.974655	0.998806	0.995416	0.71103	0.922805	0.722833	0.981428	0.834716	0.708123	0.999419	0.72623	0.989171	0.853474	0.968512	0.434813	0.999158	0.997734	0.971107	0.989171	0.998826	0.717855	0.995415	0.697439	0.98593	0.94098	0.979033	0.998931	0.99955	0.870086	0.998899	0.729253	0.989262	0.997103	0.976625	0.717855	0.734838	0.935435	0.949607	0.999242	0.836521	0.981428	0.884819	0.844985	0.717855	0.999757	0.833461	0.998968	0.717855	0.705602	0.999516	0.997672	0.717855	0.937215	0.891178	0.99909	0.991726	0.977594	0.979033	0.777057	0.997879	0.977235	0.868939	1	0.492326	0.99909	0.985867	0.999615	0.998677	0.957256	0.998543	0.998848	0.899173	0.999124	0.994314	0.997342	0.998425	0.615935	0.999776	0.918331	0.979033	0.89871	0.998401	0.992663	0.602086	0.835883	0.99744	0.99547	0.925332	0.996255	0.998028	0.998252	0.867473	0.888367	0.999524	0.999561	0.978462	0.760201	0.984573	0.717855	0.717855	1	0.973819	0.99909	0.999395	0.994935	0.985723	0.998899	0.717855	0.979682	0.992074	0.997396	0.640754	0.602086	0.99909	0.962994	0.996949	0.96467	0.998792	0.772349	0.979033	0.994462	0.999248	0.996897	0.829336	0.981091	0.994969	0.717855	0.99909	0.717855	0.854072	0.998696	0.629039	0.981428	0.811693	0.99315	0.998363	0.968512	0.999182	0.717855	0.999278	0.708123	0.99909	0.981091	0.99909	0.95912	0.853474	0.725688	0.940156	0.994969	0.998616	0.829336	0.99909	0.35468	0.998081	0.62681	0.602086	0.820226	0.99909	0.981428	0.981428	0.994969	0.938392	0.999182	0.670253	0.717855	0.573075	0.999537	0.717855	0.873928	0.902803	0.999485	0.99933	0.757275	0.99909	0.957256	0.717855	0.881999	0.717855	0.899173	0.89871	0.979033	0.717855	0.717855	0.722833	0.705602	0.999374	0.899173	0.997969	0.899173	0.994969	0.854072	0.717855	0.99881	0.757906	0.994314	0.994969	0.670253	0.989314	0.996753	0.722833	0.670253	0.899173	0.999426	0.994969	0.717855	0.717855	0.981091	0.717855	0.772349	0.942409	0.9982	0.997913	0.994969	0.994969	0.998902	0.35468	0.717855	0.840008	0.947329	0.957256	0.94098	0.617625	0.717855	0.967701	0.722833	0.926686	0.857334	0.717855	0.995794	0.717855	0.998904	0.997164	0.935435	0.978462	0.717855	0.998425	0.717855	0.957256	0.899173	0.947196	0.994969	0.717855	0.935435	0.722833	0.722833	0.717855	0.717855	0.931164	0.998401	0.867857	0.722833	0.867546	0.977353	0.982376	0.99904	0.935435	0.92174	0.994969	0.889339	0.717855	0.717855	0.717855	0.935435	0.854072	0.705602	1	0.722833	0.935435	0.99909	0.943178	0.997205	0.99811	0.74893	0.994969	1	0.854072	0.998363	0.957256	0.717855	0.722833	0.717855	0.797097	0.722833	0.998505	0.996506	0.973784	0.717855	0.717855	0.997869	0.994373	0.599137	0.346507	0.722833	0.98549	0.983939	0.762906	0.717855	0.987461	0.705602	0.717855	0.835883	0.762906	0.717855	0.98981	0.717855	0.994969	0.992565	0.94098	0.957256	0.717855	0.717855	0.873512	0.545159	0.717855	0.717855	0.854072	0.935435	0.994969	0.99909	0.717855	0.92174	0.717855	0.717855	0.717855	0.99909	0.887335	0.967701	0.717855	0.967701	0.705602	0.997778	0.967701	0.998081	0.996731	0.99826	0.99904	0.935435	0.998312	0.717855	0.717855	0.949502	0.93424	0.957256	0.717855	0.717855	0.705602	0.757906	0.998312	0.998393	0.717855	0.705602	0.981428	0.99823	0.994969	0.717855	0.74893	0.833461	0.67136	0.717855	0.854072	0.854072	0.987461	0.99909	0.967701	0.544022	0.99904	0.994969	0.717855	0.899173	0.957256	0.854072	0.717855	0.717855	0.717855	0.957256	0.705602	0.854072	0.717855	0.973784	0.835883	0.994969	0.998393	0.997886	0.998393	0.835883	0.998677	0.717855	0.717855	0.705602	0.722833	0.867636	0.705602	0.717855	0.717855	0.998968	0.717855	0.781129	0.705602	0.717855	0.999485	0.99811	0.944501	0.92174	0.835883	0.988004	0.562217	0.717855	0.717855	0.998545	0.854072	0.957256	0.705602	0.999485	0.705602	0.705602	0.957256	0.705602	0.957256	0.981091	0.705602	0.981091	0.957256	0.776652	0.957256	0.957256	0.35468	0.717855	0.957256	0.705602	0.99874	0.957256	0.957256	0.957256	0.957256	0.986579	0.996725	0.957256	0.835883	0.81103	0.717855	0.957256	0.705602	0.717855	0.99909	0.717855	0.717855	0.717855	0.717855	0.957256	0.981091	0.99811	0.987209	0.994969	0.988004	0.99811	0.729253	0.998789	0.957256	0.99817	0.967701	0.787255	0.74893	0.988004	0.717855	0.92174	0.705602	0.973784	0.717855	0.867857	0.74893	0.890535	0.957256	0.757906	0.882141	0.99823	0.957256	0.717855	0.998818	0.705602	0.957256	0.890535	0.762906	0.867636	0.854072	0.74893	0.997122	0.835883	0.957256	0.884224	0.838939	0.957256	0.982376	0.957256	0.982376	0.717855	0.717855	0.957256	0.982376	0.998363	0.835883	0.957256	0.705602	0.997916	0.835883	0.717855	0.867857	0.717855	0.99775	0.717855	0.992679	0.92174	0.717855	0.835883	0.835883	0.835883	0.717855	0.998103	0.717855	0.717855	0.957256	0.835883	0.92174	0.944501	0.867857	0.967701	0.998899	0.717855	0.717855	0.74893	0.957256	0.967701	0.957256	0.973784	0.890535	0.562217	0.562217	0.762906	0.975676	0.92174	0.835883	0.717855	0.985898	0.799585	0.835883	0.835883	0.542582	0.854072	0.979948	0.890535	0.957256	0.967701	0.957256	0.835883	0.717855	0.867857	0.957256	0.957256	0.835883	0.762906	0.757906	0.957256	0.998359	0.717855	0.867857	0.957256	0.92174	0.944501	0.835883	0.835883	0.944501	0.717855	0.890535	0.92174	0.97492	0.854072	0.867857	0.835883	0.92174	0.890535	0.997126	0.705602	0.97492	0.835883	0.733746	0.890535	0.93424	0.719334	0.835883	0.890535	0.835883	0.562217	0.944501	0.835883	0.835883	0.890535	0.92174	0.717855	0.757906	0.835883	0.835883	0.890535	0.997235	0.890535	0.889339	0.835883	0.890535	0.835883	0.890535	0.99817	0.890535	0.835883	0.835883	0.835883	0.719334	0.92174	0.81281	0.757906	0.854072	0.757906	0.757906	0.957256	0.971405	0.835883	0.92174	0.957256	0.944501	0.92174	0.99624	0.835883	0.92174	0.778286	0.92174	0.757906	0.967701	0.719334	0.957256	0.854072	0.957256	0.953323	0.757906	0.92174	0.957256	0.967701	0.890535	0.92174	0.93424	0.835883	0.99811	0.778286	0.717855	0.74893	0.74893	0.854072	0.889339	0.93424	0.890535	0.778286	0.92174	0.719334	0.778286	0.778286	0.778286	0.944501	0.93424	0.719334	0.944501	0.778286	0.92174	0.717855	0.778286	0.92174	0.957256	0.778286	0.562217	0.778286	0.967701	0.967701	0.74893	0.92174	0.835883	0.599137	0.599137	0.967701	0.92174	0.890535	0.778286	0.93424	0.967701	0.705602	0.944501	0.562217	0.957256	0.92174	0.93424	0.92174	0.74893	0.74893	0.778286	0.719334	0.74893	0.998505	0.92174	0.778286	0.770617	0.778286	0.93424	0.835883	0.770617	0.521953	0.74893	0.599137	0.757906	0.854072	0.967701	0.74893	0.74893	0.778286	0.778286	0.770617	0.74893	0.74893	0.74893	0.835883	0.74893	0.92174	0.74893	0.778286	0.542582	0.74893	0.74893	0.74893	0.74893	0.74893	0.74893	0.74893	0.74893	0.74893	0.74893	0.542582	0.542582	0.542582	0.521953	0.542582	0.827232	0.74893	0.74893	0.542582	0.74893	0.74893	0.74893
Asp Val Leu	0.680501	0.704018	0.526974	0.53273	0.999427	0.908118	0.965696	0.999363	0.744105	0.884222	0.999208	0.159891	0.993348	0.757742	0.948946	0.806807	0.787756	0.999196	0.993609	0.937215	0.80684	0.995556	0.810842	0.588947	0.633869	0.737756	0.562932	0.979762	0.529844	0.999734	0.999374	0.557992	0.689923	0.753067	0.899181	0.83762	0.627302	0.970088	0.905278	0.881011	0.984975	0.963448	0.0652414	0.971989	0.363146	0.85413	0.499675	0.404614	0.903169	0.956763	0.875131	0.742273	0.998507	0.980022	0.524757	0.999414	0.999573	0.743746	0.99939	0.999543	0.941322	0.911387	0.470814	0.492856	0.995326	0.878251	0.998637	0.617449	0.955294	0.981525	0.999504	0.984489	0.988944	0.879569	0.97464	0.720438	0.619486	0.889211	0.999549	0.860624	0.924203	0.999292	0.999728	0.724578	0.928013	0.816652	0.998008	0.990497	0.814179	0.995178	0.999566	0.932622	0.605373	0.334949	0.990525	0.815779	0.937747	0.995138	0.454646	0.598592	0.99896	0.959972	0.879133	0.957739	0.996982	0.901434	0.994358	0.508858	0.909994	0.666011	0.998547	0.999899	0.617197	0.860866	0.825356	0.935435	0.933382	0.887708	0.713659	0.430681	0.735271	0.990183	0.987132	0.967028	0.978319	0.999185	0.998363	0.640887	0.922377	0.232183	0.0284115	0.860549	0.998626	0.673091	0.608821	0.827843	0.965479	0.999717	0.998899	0.996824	0.985784	0.890087	0.986074	0.421615	0.94732	0.637344	0.933175	0.692368	0.631628	0.893177	0.878468	0.998932	0.556783	0.729033	0.812376	0.975591	0.973557	0.996394	0.999131	0.820993	0.852421	0.994244	0.814536	0.717963	0.960756	0.99966	0.813535	0.740335	0.999543	0.99935	0.951979	0.999292	0.494903	0.923447	0.999657	0.980588	0.814629	0.981328	0.312218	0.987546	0.998678	0.833047	0.964776	0.990804	0.999667	0.999175	0.61355	0.99693	0.721874	0.951207	0.635662	0.90168	0.992148	0.734867	0.954896	0.934758	0.854134	0.835874	0.915778	0.999291	0.779687	0.714939	0.752872	0.698261	0.96635	0.758577	0.999462	0.43553	0.985131	0.940886	0.697181	0.962279	0.999769	0.811384	0.996246	0.998792	0.998903	0.782213	0.952851	0.998818	0.88168	0.288182	0.765315	0.825403	0.999504	0.904811	0.638291	0.535672	0.899345	0.978096	0.998726	0.747219	0.879671	0.755269	0.994311	0.995482	0.716097	0.998885	0.998581	0.998778	0.1682	0.995284	0.969773	0.826813	0.987494	0.99907	0.999627	0.982386	0.962492	0.755717	0.322285	0.577683	0.999632	0.999462	0.999358	0.999408	0.843293	0.999446	0.946891	0.555728	0.87692	0.937825	0.861698	0.994972	0.832287	0.976396	0.713907	0.71703	0.995234	0.959003	0.968335	0.843165	0.67957	0.998081	0.999374	0.997717	0.840677	0.999575	0.998363	0.898681	0.744813	0.302307	0.95581	0.998363	0.998788	0.900638	0.998762	0.929018	0.999478	0.995571	0.796191	0.98237	0.998831	0.644557	0.866342	0.968335	0.998081	0.963098	0.995336	0.999752	0.989723	0.959935	0.978639	0.970414	0.971983	0.730517	0.996332	0.360973	0.999232	0.928	0.893144	0.605373	0.786161	0.605373	0.844489	0.896651	0.359744	0.999538	0.826813	0.998215	0.944235	0.918073	0.605373	0.88868	0.612258	0.99909	0.999736	0.763002	0.99881	0.852576	0.983154	0.974732	0.998413	0.804279	0.988917	0.924711	0.998561	0.978923	0.860866	0.997548	0.874494	0.860866	0.929839	0.960618	0.968335	0.942091	0.99241	0.914829	0.99909	0.893144	0.52153	0.98625	0.999522	0.934397	0.569678	0.996638	0.732671	0.909892	0.854636	0.921342	0.880824	0.860866	0.90449	0.916031	0.987098	0.989759	0.919795	0.892301	0.768113	0.998401	0.805523	0.893144	0.996696	0.98237	0.98765	0.999278	0.791817	0.988101	0.929148	0.999232	0.777608	0.733522	0.933996	0.893386	0.986479	0.879564	0.97914	0.94135	0.839808	0.799088	0.93242	0.941669	0.93212	0.998082	0.730119	0.987844	0.761168	0.987515	0.989569	0.99909	0.438864	0.78442	0.893144	0.998826	0.999485	0.998081	0.971362	0.994388	0.994855	0.900302	0.798001	0.732671	0.826813	0.904811	0.922423	0.998081	0.963025	0.99695	0.99909	0.892376	0.998806	0.995416	0.668993	0.881169	0.722833	0.730119	0.459766	0.860866	0.999419	0.890982	0.942725	0.893144	0.732671	0.371932	0.999158	0.985521	0.971107	0.942725	0.998826	0.826813	0.995415	0.697439	0.991896	0.98237	0.957115	0.998931	0.99955	0.955599	0.998899	0.98265	0.989262	0.993968	0.928725	0.826813	0.734838	0.935435	0.949607	0.996248	0.943935	0.730119	0.947477	0.990069	0.826813	0.999757	0.928349	0.998968	0.826813	0.655236	0.999516	0.986549	0.826813	0.789421	0.905041	0.99909	0.991726	0.977594	0.957115	0.720419	0.997879	0.883584	0.881163	1	0.549597	0.99909	0.906413	0.999615	0.998677	0.904811	0.998543	0.998848	0.899173	0.999124	0.994314	0.997342	0.979991	0.612258	0.999776	0.970866	0.957115	0.788192	0.998401	0.949335	0.605373	0.953964	0.99744	0.997367	0.906348	0.996255	0.998252	0.998252	0.851456	0.856441	0.999524	0.999561	0.960618	0.745344	0.984573	0.826813	0.826813	1	0.98924	0.99909	0.999395	0.994935	0.982452	0.998899	0.826813	0.993485	0.980005	0.997396	0.714167	0.605373	0.99909	0.842939	0.996949	0.82176	0.998792	0.974685	0.957115	0.964641	0.999248	0.996897	0.830561	0.980495	0.968335	0.826813	0.99909	0.826813	0.854072	0.998696	0.88555	0.730119	0.955048	0.969793	0.998363	0.732671	0.999182	0.826813	0.999278	0.860866	0.99909	0.980495	0.99909	0.912123	0.893144	0.973021	0.900094	0.968335	0.998616	0.830561	0.99909	0.479979	0.998081	0.537613	0.605373	0.832287	0.99909	0.730119	0.730119	0.968335	0.996389	0.999182	0.438864	0.826813	0.882475	0.999537	0.826813	0.965513	0.725871	0.999485	0.99933	0.889294	0.99909	0.904811	0.826813	0.992556	0.826813	0.899173	0.788192	0.957115	0.826813	0.826813	0.722833	0.655236	0.999374	0.899173	0.997969	0.899173	0.968335	0.854072	0.826813	0.99881	0.967701	0.994314	0.968335	0.438864	0.91884	0.996753	0.722833	0.438864	0.899173	0.999426	0.968335	0.826813	0.826813	0.980495	0.826813	0.974685	0.77569	0.9982	0.997913	0.968335	0.968335	0.998902	0.479979	0.826813	0.985729	0.949269	0.904811	0.98237	0.850188	0.826813	0.967701	0.722833	0.759256	0.857334	0.826813	0.99368	0.826813	0.998904	0.997164	0.935435	0.960618	0.826813	0.979991	0.826813	0.904811	0.899173	0.804589	0.968335	0.826813	0.935435	0.722833	0.722833	0.826813	0.826813	0.980488	0.998401	0.926647	0.722833	0.961182	0.910397	0.939769	0.99904	0.935435	0.858322	0.968335	0.857974	0.826813	0.826813	0.826813	0.935435	0.854072	0.655236	1	0.722833	0.935435	0.99909	0.924656	0.997205	0.99811	0.718258	0.968335	1	0.854072	0.991915	0.904811	0.826813	0.722833	0.826813	0.797097	0.722833	0.998505	0.992946	0.973784	0.826813	0.826813	0.997869	0.996723	0.654058	0.345184	0.722833	0.977092	0.715572	0.898604	0.826813	0.956719	0.655236	0.826813	0.953964	0.898604	0.826813	0.90814	0.826813	0.968335	0.985783	0.98237	0.904811	0.826813	0.826813	0.85545	0.853116	0.826813	0.826813	0.854072	0.935435	0.968335	0.99909	0.826813	0.858322	0.826813	0.826813	0.826813	0.99909	0.87361	0.967701	0.826813	0.967701	0.655236	0.997778	0.967701	0.998081	0.996731	0.99826	0.99904	0.935435	0.998312	0.826813	0.826813	0.949502	0.950411	0.904811	0.826813	0.826813	0.655236	0.967701	0.998312	0.996382	0.826813	0.655236	0.730119	0.99823	0.968335	0.826813	0.718258	0.928349	0.600916	0.826813	0.854072	0.854072	0.956719	0.99909	0.967701	0.544022	0.99904	0.968335	0.826813	0.899173	0.904811	0.854072	0.826813	0.826813	0.826813	0.904811	0.655236	0.854072	0.826813	0.973784	0.953964	0.968335	0.996382	0.997886	0.996382	0.953964	0.998677	0.826813	0.826813	0.655236	0.722833	0.842507	0.655236	0.826813	0.826813	0.998968	0.826813	0.849387	0.655236	0.826813	0.999485	0.99811	0.855668	0.858322	0.953964	0.996526	0.86464	0.826813	0.826813	0.998545	0.854072	0.904811	0.655236	0.999485	0.655236	0.655236	0.904811	0.655236	0.904811	0.980495	0.655236	0.980495	0.904811	0.788977	0.904811	0.904811	0.479979	0.826813	0.904811	0.655236	0.994744	0.904811	0.904811	0.904811	0.904811	0.994831	0.996725	0.904811	0.953964	0.894662	0.826813	0.904811	0.655236	0.826813	0.99909	0.826813	0.826813	0.826813	0.826813	0.904811	0.980495	0.99811	0.96595	0.968335	0.996526	0.99811	0.98265	0.998789	0.904811	0.99817	0.774131	0.724861	0.718258	0.996526	0.826813	0.858322	0.655236	0.973784	0.826813	0.926647	0.718258	0.890535	0.904811	0.967701	0.869243	0.99823	0.904811	0.826813	0.998818	0.655236	0.904811	0.890535	0.898604	0.842507	0.854072	0.718258	0.997122	0.953964	0.904811	0.877021	0.69819	0.904811	0.939769	0.904811	0.939769	0.826813	0.826813	0.904811	0.939769	0.998363	0.953964	0.904811	0.655236	0.997916	0.953964	0.826813	0.926647	0.826813	0.99775	0.826813	0.989268	0.858322	0.826813	0.953964	0.953964	0.953964	0.826813	0.998103	0.826813	0.826813	0.904811	0.953964	0.858322	0.855668	0.926647	0.967701	0.998899	0.826813	0.826813	0.718258	0.904811	0.967701	0.904811	0.973784	0.890535	0.86464	0.86464	0.898604	0.990919	0.858322	0.953964	0.826813	0.984814	0.968206	0.953964	0.953964	0.512209	0.854072	0.970639	0.890535	0.904811	0.774131	0.904811	0.953964	0.826813	0.926647	0.904811	0.904811	0.953964	0.898604	0.967701	0.904811	0.917986	0.826813	0.926647	0.904811	0.858322	0.855668	0.953964	0.953964	0.855668	0.826813	0.890535	0.858322	0.983154	0.854072	0.926647	0.953964	0.858322	0.890535	0.997126	0.655236	0.983154	0.953964	0.967682	0.890535	0.950411	0.75764	0.953964	0.890535	0.953964	0.86464	0.855668	0.953964	0.953964	0.890535	0.858322	0.826813	0.967701	0.953964	0.953964	0.890535	0.997235	0.890535	0.857974	0.953964	0.890535	0.953964	0.890535	0.99817	0.890535	0.953964	0.953964	0.953964	0.75764	0.858322	0.81281	0.967701	0.854072	0.967701	0.967701	0.904811	0.998899	0.953964	0.858322	0.904811	0.855668	0.858322	0.99624	0.953964	0.858322	0.778286	0.858322	0.967701	0.888167	0.75764	0.904811	0.854072	0.904811	0.997833	0.967701	0.858322	0.904811	0.774131	0.890535	0.858322	0.950411	0.953964	0.99811	0.778286	0.826813	0.718258	0.718258	0.854072	0.857974	0.950411	0.890535	0.778286	0.858322	0.75764	0.778286	0.778286	0.778286	0.855668	0.950411	0.75764	0.855668	0.778286	0.858322	0.826813	0.778286	0.858322	0.904811	0.778286	0.86464	0.778286	0.888167	0.967701	0.718258	0.858322	0.953964	0.654058	0.654058	0.888167	0.858322	0.890535	0.778286	0.950411	0.888167	0.655236	0.855668	0.86464	0.904811	0.858322	0.950411	0.858322	0.718258	0.718258	0.778286	0.75764	0.718258	0.992413	0.858322	0.778286	0.720901	0.778286	0.950411	0.953964	0.720901	0.521953	0.718258	0.654058	0.967701	0.854072	0.774131	0.718258	0.718258	0.778286	0.778286	0.720901	0.718258	0.718258	0.718258	0.953964	0.718258	0.858322	0.718258	0.778286	0.512209	0.718258	0.718258	0.718258	0.718258	0.718258	0.718258	0.718258	0.718258	0.718258	0.718258	0.512209	0.512209	0.512209	0.521953	0.512209	0.855881	0.718258	0.718258	0.512209	0.718258	0.718258	0.718258
Dmaba Nhs Ester	0.900991	0.909017	0.970433	0.935544	0.999427	0.564915	0.965696	0.999363	0.692982	0.790914	0.969074	0.60759	0.993348	0.988015	0.998358	0.854027	0.950377	0.999196	0.988643	0.686734	0.914903	0.995556	0.945329	0.773668	0.998571	0.987183	0.22869	0.973387	0.994554	0.999734	0.999374	0.785914	0.914026	0.573556	0.961629	0.961581	0.985002	0.946927	0.966419	0.624977	0.795137	0.846357	0.831382	0.752784	0.610833	0.792224	0.493513	0.446161	0.965866	0.930524	0.634685	0.972001	0.998507	0.857873	0.898702	0.999414	0.999573	0.66464	0.99939	0.999543	0.949422	0.987784	0.437706	0.882297	0.937053	0.559218	0.998637	0.885159	0.950454	0.998059	0.999504	0.879041	0.996513	0.879569	0.983179	0.665985	0.965017	0.971169	0.999549	0.681046	0.930263	0.999292	0.999728	0.990075	0.719672	0.899523	0.998008	0.992746	0.834153	0.685248	0.999566	0.988254	0.704683	0.993279	0.97774	0.818944	0.76647	0.984018	0.788532	0.77913	0.99896	0.910653	0.921733	0.957036	0.998579	0.870945	0.99679	0.950565	0.456206	0.657612	0.998547	0.999899	0.526229	0.672861	0.832685	0.936689	0.982715	0.896561	0.992508	0.652662	0.969956	0.990183	0.969027	0.982716	0.547025	0.999082	0.935215	0.782267	0.945308	0.201074	0.616264	0.997758	0.984285	0.872285	0.796991	0.902393	0.971773	0.999717	0.998899	0.996824	0.675663	0.906899	0.985166	0.993278	0.816633	0.475253	0.996557	0.971053	0.787257	0.866665	0.717769	0.998932	0.851632	0.932383	0.964491	0.937924	0.970353	0.996394	0.999131	0.826873	0.9915	0.993794	0.907785	0.864063	0.954265	0.99966	0.990003	0.838181	0.999543	0.99935	0.772491	0.999292	0.858604	0.560698	0.999657	0.993469	0.973038	0.992738	0.974251	0.854511	0.998678	0.670736	0.964776	0.992448	0.999667	0.999175	0.812313	0.99693	0.749524	0.998928	0.980307	0.661793	0.992148	0.760619	0.95914	0.944399	0.991566	0.99029	0.903755	0.999291	0.657025	0.60528	0.732579	0.9361	0.910205	0.696564	0.999462	0.677747	0.889109	0.826405	0.992917	0.962279	0.999769	0.747259	0.996246	0.998792	0.998903	0.617822	0.923461	0.998818	0.551718	0.75353	0.832559	0.854027	0.999504	0.873406	0.978893	0.997838	0.899345	0.840168	0.998726	0.976394	0.999317	0.984646	0.906027	0.958213	0.997245	0.998885	0.998581	0.905504	0.415725	0.999308	0.811896	0.71636	0.704599	0.99907	0.999627	0.852307	0.721221	0.782119	0.72907	0.996678	0.999632	0.999462	0.999358	0.999408	0.625883	0.999446	0.864476	0.98995	0.830034	0.875584	0.994205	0.994972	0.993129	0.9751	0.880459	0.692783	0.994836	0.973398	0.863792	0.933602	0.88305	0.998081	0.999374	0.997717	0.819099	0.999575	0.935215	0.993109	0.423045	0.806962	0.900837	0.935215	0.955387	0.900638	0.998762	0.960278	0.999478	0.995733	0.594949	0.888928	0.998831	0.989618	0.956566	0.863792	0.998081	0.963098	0.992006	0.999752	0.766069	0.959935	0.990542	0.995861	0.926029	0.967811	0.996332	0.825146	0.999232	0.928	0.409263	0.704683	0.888235	0.704683	0.910224	0.888391	0.708733	0.999538	0.71636	0.986645	0.960986	0.918073	0.704683	0.848523	0.7111	0.99909	0.999736	0.965894	0.99881	0.659063	0.973367	0.986076	0.984287	0.813202	0.988917	0.974707	0.998561	0.967282	0.672861	0.997548	0.845638	0.672861	0.990229	0.935969	0.863792	0.80628	0.975481	0.764153	0.99909	0.409263	0.480098	0.98625	0.999522	0.961971	0.609617	0.996638	0.840909	0.964018	0.924986	0.922012	0.995202	0.672861	0.920066	0.873867	0.98579	0.969503	0.782048	0.463581	0.97303	0.998401	0.712821	0.409263	0.992506	0.888928	0.848123	0.999278	0.789829	0.988101	0.971101	0.999232	0.941858	0.851756	0.933996	0.916718	0.986479	0.921139	0.97914	0.785185	0.87574	0.935622	0.602192	0.940131	0.997285	0.998082	0.819216	0.831313	0.91806	0.985504	0.958073	0.99909	0.633969	0.907887	0.409263	0.998826	0.999485	0.998081	0.994862	0.994388	0.994855	0.900302	0.946606	0.840909	0.71636	0.873406	0.889171	0.998081	0.752412	0.99695	0.99909	0.770154	0.998806	0.995416	0.839708	0.882438	0.770015	0.819216	0.793967	0.672861	0.999419	0.543324	0.942725	0.409263	0.840909	0.840586	0.999158	0.985196	0.747108	0.942725	0.998826	0.71636	0.924638	0.697439	0.982148	0.888928	0.930594	0.998931	0.99955	0.945653	0.998899	0.979081	0.989262	0.997103	0.760381	0.71636	0.794996	0.936689	0.96947	0.994107	0.871183	0.819216	0.892972	0.95348	0.71636	0.999757	0.868723	0.998968	0.71636	0.793781	0.999516	0.988199	0.71636	0.979801	0.979541	0.99909	0.991726	0.977594	0.930594	0.836805	0.997879	0.988152	0.916581	1	0.936628	0.99909	0.781353	0.999615	0.998677	0.873406	0.998543	0.998848	0.899173	0.999124	0.994314	0.99909	0.998718	0.7111	0.999776	0.907087	0.930594	0.779176	0.998401	0.846967	0.704683	0.835883	0.99744	0.99547	0.957521	0.998703	0.998028	0.999522	0.776127	0.968059	0.999524	0.999561	0.935969	0.953281	0.984573	0.71636	0.71636	1	0.973819	0.99909	0.999395	0.994935	0.979041	0.998899	0.71636	0.993485	0.992074	0.997396	0.634278	0.704683	0.99909	0.976218	0.996949	0.980824	0.998792	0.99641	0.930594	0.964641	0.999248	0.953237	0.944805	0.980495	0.863792	0.71636	0.99909	0.71636	0.916963	0.998696	0.969886	0.819216	0.86786	0.980212	0.941524	0.840909	0.999182	0.71636	0.999278	0.672861	0.99909	0.980495	0.99909	0.872947	0.409263	0.930522	0.958671	0.863792	0.998616	0.944805	0.99909	0.353009	0.998081	0.964958	0.704683	0.993129	0.99909	0.819216	0.819216	0.863792	0.787291	0.999182	0.633969	0.71636	0.640171	0.999537	0.71636	0.978428	0.740166	0.999485	0.99933	0.863879	0.99909	0.873406	0.71636	0.992271	0.71636	0.899173	0.779176	0.930594	0.71636	0.71636	0.770015	0.793781	0.999374	0.899173	0.997969	0.899173	0.863792	0.916963	0.71636	0.99881	0.757906	0.994314	0.863792	0.633969	0.805346	0.996753	0.770015	0.633969	0.899173	0.999426	0.863792	0.71636	0.71636	0.980495	0.71636	0.99641	0.77569	0.9982	0.992917	0.863792	0.863792	0.998902	0.353009	0.71636	0.867723	0.951164	0.873406	0.888928	0.952389	0.71636	0.967701	0.770015	0.851689	0.880559	0.71636	0.99368	0.71636	0.998904	0.997164	0.936689	0.935969	0.71636	0.998718	0.71636	0.873406	0.899173	0.950179	0.863792	0.71636	0.936689	0.770015	0.770015	0.71636	0.71636	0.891709	0.998401	0.774301	0.770015	0.985159	0.933297	0.992916	0.99904	0.936689	0.955822	0.863792	0.881978	0.71636	0.71636	0.71636	0.936689	0.916963	0.793781	1	0.770015	0.936689	0.99909	0.972521	0.997205	0.99811	0.967701	0.863792	1	0.916963	0.991915	0.873406	0.71636	0.770015	0.71636	0.797097	0.770015	0.991484	0.996506	0.973784	0.71636	0.71636	0.997869	0.994373	0.597691	0.763052	0.770015	0.977092	0.851505	0.859291	0.71636	0.866826	0.793781	0.71636	0.835883	0.859291	0.71636	0.904478	0.71636	0.863792	0.985783	0.888928	0.873406	0.71636	0.71636	0.906423	0.545159	0.71636	0.71636	0.916963	0.936689	0.863792	0.99909	0.71636	0.955822	0.71636	0.71636	0.71636	0.99909	0.916992	0.967701	0.71636	0.967701	0.793781	0.997778	0.967701	0.998081	0.996731	0.99826	0.99904	0.936689	0.998312	0.71636	0.71636	0.946071	0.814465	0.873406	0.71636	0.71636	0.793781	0.757906	0.998312	0.958369	0.71636	0.793781	0.819216	0.99823	0.863792	0.71636	0.967701	0.868723	0.975083	0.71636	0.916963	0.916963	0.866826	0.99909	0.967701	0.926918	0.99904	0.863792	0.71636	0.899173	0.873406	0.916963	0.71636	0.71636	0.71636	0.873406	0.793781	0.916963	0.71636	0.973784	0.835883	0.863792	0.958369	0.997886	0.958369	0.835883	0.998677	0.71636	0.71636	0.793781	0.770015	0.972316	0.793781	0.71636	0.71636	0.998968	0.71636	0.985318	0.793781	0.71636	0.999485	0.99811	0.773888	0.955822	0.835883	0.914596	0.53807	0.71636	0.71636	0.998545	0.916963	0.873406	0.793781	0.999485	0.793781	0.793781	0.873406	0.793781	0.873406	0.980495	0.793781	0.980495	0.873406	0.826486	0.873406	0.873406	0.353009	0.71636	0.873406	0.793781	0.91823	0.873406	0.873406	0.873406	0.873406	0.925974	0.996725	0.873406	0.835883	0.888144	0.71636	0.873406	0.793781	0.71636	0.99909	0.71636	0.71636	0.71636	0.71636	0.873406	0.980495	0.99811	0.982476	0.863792	0.914596	0.99811	0.979081	0.998789	0.873406	0.99817	0.811235	0.651718	0.967701	0.914596	0.71636	0.955822	0.793781	0.973784	0.71636	0.774301	0.967701	0.837194	0.873406	0.757906	0.858748	0.99823	0.873406	0.71636	0.998818	0.793781	0.873406	0.837194	0.859291	0.972316	0.916963	0.967701	0.783437	0.835883	0.873406	0.913941	0.805254	0.873406	0.992916	0.873406	0.992916	0.71636	0.71636	0.873406	0.992916	0.941524	0.835883	0.873406	0.793781	0.997916	0.835883	0.71636	0.774301	0.71636	0.99775	0.71636	0.98558	0.955822	0.71636	0.835883	0.835883	0.835883	0.71636	0.998103	0.71636	0.71636	0.873406	0.835883	0.955822	0.773888	0.774301	0.967701	0.998899	0.71636	0.71636	0.967701	0.873406	0.967701	0.873406	0.973784	0.837194	0.53807	0.53807	0.859291	0.937886	0.955822	0.835883	0.71636	0.988643	0.994755	0.835883	0.835883	0.775937	0.916963	0.836534	0.837194	0.873406	0.811235	0.873406	0.835883	0.71636	0.774301	0.873406	0.873406	0.835883	0.859291	0.757906	0.873406	0.848102	0.71636	0.774301	0.873406	0.955822	0.773888	0.835883	0.835883	0.773888	0.71636	0.837194	0.955822	0.973367	0.916963	0.774301	0.835883	0.955822	0.837194	0.997126	0.793781	0.973367	0.835883	0.994094	0.837194	0.814465	0.919462	0.835883	0.837194	0.835883	0.53807	0.773888	0.835883	0.835883	0.837194	0.955822	0.71636	0.757906	0.835883	0.835883	0.837194	0.997235	0.837194	0.881978	0.835883	0.837194	0.835883	0.837194	0.99817	0.837194	0.835883	0.835883	0.835883	0.919462	0.955822	0.915433	0.757906	0.916963	0.757906	0.757906	0.873406	0.940521	0.835883	0.955822	0.873406	0.773888	0.955822	0.935434	0.835883	0.955822	0.778286	0.955822	0.757906	0.815857	0.919462	0.873406	0.916963	0.873406	0.988253	0.757906	0.955822	0.873406	0.811235	0.837194	0.955822	0.814465	0.835883	0.99811	0.778286	0.71636	0.967701	0.967701	0.916963	0.881978	0.814465	0.837194	0.778286	0.955822	0.919462	0.778286	0.778286	0.778286	0.773888	0.814465	0.919462	0.773888	0.778286	0.955822	0.71636	0.778286	0.955822	0.873406	0.778286	0.53807	0.778286	0.815857	0.967701	0.967701	0.955822	0.835883	0.597691	0.597691	0.815857	0.955822	0.837194	0.778286	0.814465	0.815857	0.793781	0.773888	0.53807	0.873406	0.955822	0.814465	0.955822	0.967701	0.967701	0.778286	0.919462	0.967701	0.956405	0.955822	0.778286	0.919177	0.778286	0.814465	0.835883	0.919177	0.967701	0.967701	0.597691	0.757906	0.916963	0.811235	0.967701	0.967701	0.778286	0.778286	0.919177	0.967701	0.967701	0.967701	0.835883	0.967701	0.955822	0.967701	0.778286	0.775937	0.967701	0.967701	0.967701	0.967701	0.967701	0.967701	0.967701	0.967701	0.967701	0.967701	0.775937	0.775937	0.775937	0.967701	0.775937	0.894239	0.967701	0.967701	0.775937	0.967701	0.967701	0.967701
10-Acetyl-3,7-Dihydroxyphenoxazine	0.944335	0.911356	0.49258	0.359311	0.999427	0.760002	0.986119	0.999363	0.889347	0.928301	0.917062	0.0484075	0.993348	0.877726	0.914576	0.891441	0.878414	0.998201	0.948527	0.828458	0.945335	0.995556	0.684119	0.647009	0.798598	0.82391	0.141732	0.739267	0.774329	0.999734	0.999374	0.810058	0.636525	0.701433	0.859664	0.804469	0.677569	0.997752	0.848398	0.975523	0.94571	0.968661	0.0794018	0.908657	0.760676	0.826437	0.693319	0.734983	0.930251	0.995443	0.58559	0.901878	0.998507	0.865962	0.856767	0.999414	0.999573	0.798268	0.99939	0.999543	0.884919	0.945093	0.903541	0.809845	0.85984	0.391091	0.998637	0.717162	0.856012	0.849083	0.999504	0.707703	0.999311	0.879569	0.996524	0.69066	0.680196	0.87974	0.999549	0.9435	0.924203	0.999292	0.999728	0.440354	0.711803	0.773788	0.998008	0.990497	0.794422	0.969838	0.999566	0.816654	0.506221	0.324518	0.831244	0.929646	0.920269	0.995138	0.329637	0.663008	0.99896	0.932602	0.879133	0.983451	0.991954	0.994245	0.997906	0.828839	0.910999	0.820971	0.998547	0.999899	0.636931	0.967701	0.819238	0.977446	0.993211	0.950686	0.992508	0.314297	0.889853	0.990183	0.901443	0.969948	0.910328	0.883317	0.998363	0.844411	0.936881	0.26625	0.234573	0.928705	0.907745	0.775736	0.529648	0.783535	0.982927	0.999717	0.998899	0.996824	0.675663	0.983761	0.983222	0.772169	0.996988	0.932217	0.938112	0.83389	0.630541	0.971753	0.881091	0.998932	0.830194	0.647489	0.811837	0.93403	0.910292	0.998492	0.999131	0.858541	0.888499	0.993711	0.995047	0.951291	0.981092	0.99966	0.755721	0.903455	0.999543	0.99935	0.674135	0.999292	0.594502	0.942171	0.999657	0.987211	0.993313	0.994371	0.528543	0.961433	0.998678	0.912927	0.964776	0.990804	0.999667	0.999175	0.883099	0.99693	0.69002	0.90966	0.646695	0.649162	0.992148	0.728093	0.944123	0.843222	0.932633	0.916195	0.989145	0.999291	0.725131	0.964483	0.931195	0.778073	0.923944	0.973576	0.999462	0.458507	0.832955	0.990106	0.863804	0.962279	0.999769	0.976663	0.996246	0.998792	0.998903	0.790638	0.959333	0.998818	0.891124	0.289236	0.869072	0.825403	0.999504	0.828893	0.630163	0.535672	0.899345	0.821401	0.998726	0.915764	0.881929	0.910324	0.996712	0.979469	0.880029	0.998885	0.998581	0.998778	0.115144	0.999308	0.728966	0.826813	0.956891	0.99907	0.999627	0.86561	0.840314	0.755717	0.544599	0.782824	0.999632	0.999462	0.999358	0.999408	0.884127	0.999446	0.948821	0.555728	0.98403	0.859257	0.924618	0.994972	0.811683	0.922848	0.930964	0.52022	0.996987	0.959003	0.898415	0.860599	0.320676	0.998081	0.999374	0.997717	0.976407	0.999575	0.998363	0.898681	0.953792	0.468494	0.900837	0.998363	0.998788	0.900638	0.998762	0.926706	0.999478	0.995733	0.569565	0.862168	0.998831	0.946836	0.866342	0.898415	0.998081	0.995683	0.994615	0.999752	0.968344	0.959935	0.978639	0.891203	0.94818	0.75774	0.996332	0.326164	0.999232	0.928	0.728843	0.506221	0.764992	0.506221	0.60239	0.727632	0.0889346	0.999538	0.826813	0.986645	0.988181	0.987705	0.506221	0.848523	0.507931	0.99909	0.999736	0.713987	0.99881	0.676029	0.973367	0.994087	0.999048	0.802117	0.988917	0.940647	0.998561	0.967282	0.967701	0.997548	0.806726	0.967701	0.977158	0.996315	0.898415	0.872785	0.999452	0.993336	0.99909	0.728843	0.849506	0.98625	0.999522	0.945068	0.423253	0.996638	0.870053	0.988852	0.989141	0.921342	0.872866	0.967701	0.995245	0.944191	0.884095	0.952695	0.79309	0.836787	0.767752	0.998401	0.821027	0.728843	0.996201	0.862168	0.848123	0.999278	0.928534	0.988101	0.861594	0.999232	0.754541	0.753359	0.98446	0.568283	0.986479	0.90001	0.996895	0.89151	0.708435	0.799088	0.832354	0.946536	0.868174	0.998082	0.884738	0.902216	0.590192	0.987515	0.989569	0.99909	0.51164	0.750553	0.728843	0.998826	0.999485	0.998081	0.958711	0.997245	0.994855	0.900302	0.946606	0.870053	0.826813	0.828893	0.857563	0.998081	0.945832	0.99695	0.99909	0.770154	0.998806	0.995416	0.668993	0.881169	0.722833	0.884738	0.91483	0.967701	0.999419	0.880486	0.992579	0.728843	0.870053	0.334861	0.999158	0.985521	0.946389	0.992579	0.998826	0.826813	0.961777	0.697439	0.98593	0.862168	0.993749	0.998931	0.99955	0.98395	0.998899	0.876955	0.989262	0.936941	0.970771	0.826813	0.734838	0.977446	0.949607	0.999242	0.73804	0.884738	0.933253	0.919641	0.826813	0.999757	0.782669	0.947346	0.826813	0.670168	0.999516	0.993671	0.826813	0.893859	0.891178	0.99909	0.995512	0.995108	0.993749	0.882302	0.997879	0.987021	0.865623	1	0.87561	0.99909	0.971046	0.999615	0.998677	0.828893	0.998543	0.998848	0.899173	0.999124	0.994314	0.997342	0.979991	0.507931	0.999776	0.945215	0.993749	0.741448	0.998401	0.992317	0.506221	0.835883	0.99744	0.99547	0.920573	0.996255	0.998028	0.995788	0.990087	0.843341	0.999524	0.999561	0.996315	0.635163	0.984573	0.826813	0.826813	1	0.983238	0.99909	0.999395	0.994935	0.979041	0.998899	0.826813	0.993747	0.995289	0.997396	0.431785	0.506221	0.99909	0.984541	0.996949	0.953845	0.998792	0.735694	0.993749	0.985583	0.999248	0.953237	0.829336	0.981515	0.898415	0.826813	0.99909	0.826813	0.854072	0.998696	0.763994	0.884738	0.813232	0.96003	0.96205	0.870053	0.999182	0.826813	0.999278	0.967701	0.99909	0.981515	0.99909	0.710212	0.728843	0.911691	0.884629	0.898415	0.998616	0.829336	0.99909	0.550185	0.998081	0.775076	0.506221	0.811683	0.99909	0.884738	0.884738	0.898415	0.787291	0.948416	0.51164	0.826813	0.978245	0.999537	0.826813	0.972148	0.725871	0.999485	0.99933	0.903783	0.99909	0.828893	0.826813	0.992556	0.826813	0.899173	0.741448	0.993749	0.826813	0.826813	0.722833	0.670168	0.999374	0.899173	0.997969	0.899173	0.898415	0.854072	0.826813	0.99881	0.852674	0.994314	0.898415	0.51164	0.732439	0.996753	0.722833	0.51164	0.899173	0.999426	0.898415	0.826813	0.826813	0.981515	0.826813	0.735694	0.968133	0.9982	0.992917	0.898415	0.898415	0.998902	0.550185	0.826813	0.99375	0.980993	0.828893	0.862168	0.743222	0.826813	0.967701	0.722833	0.720717	0.857334	0.826813	0.994474	0.826813	0.998904	0.997164	0.977446	0.996315	0.826813	0.979991	0.826813	0.828893	0.899173	0.812185	0.898415	0.826813	0.977446	0.722833	0.722833	0.826813	0.826813	0.864211	0.998401	0.774301	0.722833	0.981904	0.899748	0.896242	0.99904	0.977446	0.858322	0.898415	0.997774	0.826813	0.826813	0.826813	0.977446	0.854072	0.670168	1	0.722833	0.977446	0.99909	0.856238	0.997205	0.99811	0.942965	0.898415	1	0.854072	0.998363	0.828893	0.826813	0.722833	0.826813	0.797097	0.722833	0.998505	0.992946	0.97783	0.826813	0.826813	0.997869	0.998331	0.866328	0.870159	0.722833	0.962217	0.970482	0.898604	0.826813	0.986742	0.670168	0.826813	0.835883	0.898604	0.826813	0.981341	0.826813	0.898415	0.983335	0.862168	0.828893	0.826813	0.826813	0.85545	0.923393	0.826813	0.826813	0.854072	0.977446	0.898415	0.99909	0.826813	0.858322	0.826813	0.826813	0.826813	0.99909	0.87361	0.967701	0.826813	0.967701	0.670168	0.997778	0.967701	0.998081	0.996731	0.99826	0.99904	0.977446	0.998312	0.826813	0.826813	0.941649	0.772675	0.828893	0.826813	0.826813	0.670168	0.852674	0.998312	0.958369	0.826813	0.670168	0.884738	0.99823	0.898415	0.826813	0.942965	0.782669	0.969297	0.826813	0.854072	0.854072	0.986742	0.99909	0.967701	0.544022	0.982749	0.898415	0.826813	0.899173	0.828893	0.854072	0.826813	0.826813	0.826813	0.828893	0.670168	0.854072	0.826813	0.97783	0.835883	0.898415	0.958369	0.997886	0.958369	0.835883	0.998677	0.826813	0.826813	0.670168	0.722833	0.86151	0.670168	0.826813	0.826813	0.998968	0.826813	0.781129	0.670168	0.826813	0.999485	0.99811	0.773888	0.858322	0.835883	0.988004	0.54963	0.826813	0.826813	0.998545	0.854072	0.828893	0.670168	0.999485	0.670168	0.670168	0.828893	0.670168	0.828893	0.981515	0.670168	0.981515	0.828893	0.689783	0.828893	0.828893	0.550185	0.826813	0.828893	0.670168	0.789363	0.828893	0.828893	0.828893	0.828893	0.980015	0.996725	0.828893	0.835883	0.995786	0.826813	0.828893	0.670168	0.826813	0.99909	0.826813	0.826813	0.826813	0.826813	0.828893	0.981515	0.99811	0.774723	0.898415	0.988004	0.99811	0.876955	0.999112	0.828893	0.99817	0.811235	0.795802	0.942965	0.988004	0.826813	0.858322	0.670168	0.97783	0.826813	0.774301	0.942965	0.944209	0.828893	0.852674	0.83226	0.99823	0.828893	0.826813	0.998818	0.670168	0.828893	0.944209	0.898604	0.86151	0.854072	0.942965	0.997122	0.835883	0.828893	0.923157	0.662935	0.828893	0.896242	0.828893	0.896242	0.826813	0.826813	0.828893	0.896242	0.96205	0.835883	0.828893	0.670168	0.997916	0.835883	0.826813	0.774301	0.826813	0.99775	0.826813	0.977555	0.858322	0.826813	0.835883	0.835883	0.835883	0.826813	0.998103	0.826813	0.826813	0.828893	0.835883	0.858322	0.773888	0.774301	0.967701	0.998899	0.826813	0.826813	0.942965	0.828893	0.967701	0.828893	0.97783	0.944209	0.54963	0.54963	0.898604	0.99904	0.858322	0.835883	0.826813	0.985898	0.941348	0.835883	0.835883	0.644356	0.854072	0.992773	0.944209	0.828893	0.811235	0.828893	0.835883	0.826813	0.774301	0.828893	0.828893	0.835883	0.898604	0.852674	0.828893	0.88128	0.826813	0.774301	0.828893	0.858322	0.773888	0.835883	0.835883	0.773888	0.826813	0.944209	0.858322	0.973367	0.854072	0.774301	0.835883	0.858322	0.944209	0.997126	0.670168	0.973367	0.835883	0.848897	0.944209	0.772675	0.727304	0.835883	0.944209	0.835883	0.54963	0.773888	0.835883	0.835883	0.944209	0.858322	0.826813	0.852674	0.835883	0.835883	0.944209	0.997235	0.944209	0.997774	0.835883	0.944209	0.835883	0.944209	0.99817	0.944209	0.835883	0.835883	0.835883	0.727304	0.858322	0.81281	0.852674	0.854072	0.852674	0.852674	0.828893	0.998899	0.835883	0.858322	0.828893	0.773888	0.858322	0.99624	0.835883	0.858322	0.808187	0.858322	0.852674	0.870525	0.727304	0.828893	0.854072	0.828893	0.90264	0.852674	0.858322	0.828893	0.811235	0.944209	0.858322	0.772675	0.835883	0.99811	0.808187	0.826813	0.942965	0.942965	0.854072	0.997774	0.772675	0.944209	0.808187	0.858322	0.727304	0.808187	0.808187	0.808187	0.773888	0.772675	0.727304	0.773888	0.808187	0.858322	0.826813	0.808187	0.858322	0.828893	0.808187	0.54963	0.808187	0.870525	0.967701	0.942965	0.858322	0.835883	0.866328	0.866328	0.870525	0.858322	0.944209	0.808187	0.772675	0.870525	0.670168	0.773888	0.54963	0.828893	0.858322	0.772675	0.858322	0.942965	0.942965	0.808187	0.727304	0.942965	0.977255	0.858322	0.808187	0.661474	0.808187	0.772675	0.835883	0.661474	0.521953	0.942965	0.866328	0.852674	0.854072	0.811235	0.942965	0.942965	0.808187	0.808187	0.661474	0.942965	0.942965	0.942965	0.835883	0.942965	0.858322	0.942965	0.808187	0.644356	0.942965	0.942965	0.942965	0.942965	0.942965	0.942965	0.942965	0.942965	0.942965	0.942965	0.644356	0.644356	0.644356	0.521953	0.644356	0.913299	0.942965	0.942965	0.644356	0.942965	0.942965	0.942965
Puromycin	0.831203	0.942259	0.565959	0.819677	0.999427	0.42704	0.965696	0.999363	0.721378	0.625818	0.963365	0.734565	0.993348	0.763653	0.998358	0.981414	0.787756	0.999196	0.948527	0.926666	0.871333	0.995556	0.78364	0.732359	0.888169	0.51557	0.891331	0.704662	0.912154	0.999734	0.999374	0.943258	0.998911	0.747899	0.917263	0.45413	0.993196	0.70509	0.878121	0.821319	0.88641	0.998869	0.38604	0.215628	0.620338	0.9856	0.953339	0.949322	0.642763	0.851185	0.816017	0.974837	0.998507	0.46548	0.873354	0.999414	0.999573	0.736577	0.99939	0.999543	0.964166	0.83016	0.905286	0.927688	0.911265	0.362262	0.998637	0.869147	0.696371	0.998059	0.999504	0.984489	0.953701	0.879569	0.935052	0.733117	0.508017	0.9694	0.999549	0.992277	0.874727	0.999292	0.999728	0.673232	0.879116	0.962589	0.998008	0.990497	0.83256	0.808809	0.999566	0.998684	0.947441	0.493083	0.92737	0.909444	0.933323	0.995138	0.958991	0.755767	0.99896	0.910653	0.953949	0.972981	0.991954	0.935139	0.956091	0.914565	0.988848	0.346988	0.998547	0.999899	0.994212	0.708123	0.973223	0.935435	0.927226	0.832988	0.607164	0.95767	0.718866	0.990183	0.64901	0.965709	0.992302	0.999082	0.998363	0.958289	0.86159	0.335283	0.448532	0.971476	0.964987	0.972132	0.930422	0.683018	0.959216	0.999717	0.998899	0.996824	0.876267	0.800665	0.981194	0.954246	0.822686	0.664111	0.743638	0.88398	0.843101	0.893907	0.955363	0.998932	0.95031	0.645145	0.993702	0.893449	0.977697	0.906011	0.999131	0.854245	0.199627	0.964137	0.702498	0.950884	0.981092	0.99966	0.935375	0.943882	0.999543	0.99935	0.989126	0.999292	0.790235	0.38083	0.999657	0.980588	0.819081	0.993026	0.987259	0.995035	0.998678	0.804944	0.964776	0.994569	0.999667	0.999175	0.959944	0.99693	0.956169	0.653227	0.552111	0.891162	0.999278	0.768144	0.91865	0.910597	0.756898	0.876667	0.98083	0.999291	0.992823	0.802244	0.879644	0.895127	0.975434	0.654027	0.999462	0.99068	0.786197	0.563447	0.847793	0.969402	0.999769	0.882866	0.927866	0.998792	0.998903	0.672741	0.979267	0.998818	0.973062	0.727128	0.966322	0.980237	0.999504	0.924848	0.923941	0.987152	0.899345	0.91779	0.998726	0.983003	0.974429	0.882118	0.993962	0.958213	0.99811	0.998885	0.998581	0.916011	0.818065	0.995284	0.640264	0.757478	0.867374	0.99907	0.999627	0.807017	0.948777	0.876795	0.528002	0.544168	0.999632	0.999462	0.999358	0.999408	0.398405	0.999446	0.893187	0.98995	0.976443	0.93489	0.99215	0.994972	0.924498	0.920539	0.908445	0.665148	0.994836	0.959003	0.874864	0.596233	0.355699	0.998081	0.999374	0.997717	0.956706	0.999575	0.998363	0.983844	0.976021	0.302307	0.92639	0.998363	0.913794	0.90343	0.998762	0.961223	0.999478	0.995571	0.978479	0.913987	0.998831	0.901762	0.95909	0.874864	0.998081	0.963098	0.994615	0.999752	0.743289	0.96155	0.993014	0.708011	0.891413	0.970952	0.996332	0.997451	0.999232	0.928	0.409263	0.947441	0.98869	0.947441	0.987269	0.476785	0.906354	0.999538	0.757478	0.986645	0.944235	0.918483	0.947441	0.848523	0.951746	0.99909	0.999736	0.523622	0.99881	0.909565	0.976643	0.94971	0.984287	0.851581	0.988917	0.948124	0.998561	0.967282	0.708123	0.997548	0.806726	0.708123	0.964354	0.935969	0.874864	0.668663	0.975481	0.764153	0.99909	0.409263	0.512528	0.995118	0.999522	0.975739	0.766571	0.996638	0.868887	0.952363	0.604386	0.921342	0.988363	0.708123	0.902644	0.868453	0.884095	0.919072	0.858966	0.269099	0.957695	0.998401	0.778742	0.409263	0.992506	0.913987	0.855006	0.999278	0.823068	0.988101	0.79704	0.999232	0.970112	0.781658	0.950904	0.844009	0.987643	0.923228	0.985296	0.961368	0.940022	0.98453	0.768066	0.941669	0.968484	0.998082	0.854002	0.739878	0.991047	0.985504	0.993867	0.99909	0.438864	0.800214	0.409263	0.998826	0.999485	0.998081	0.992608	0.994388	0.994855	0.966052	0.805338	0.868887	0.757478	0.924848	0.976564	0.998081	0.798631	0.99695	0.99909	0.881842	0.998806	0.995416	0.951206	0.917377	0.83238	0.854002	0.406888	0.708123	0.999419	0.739747	0.979639	0.409263	0.868887	0.852343	0.999158	0.988851	0.981441	0.979639	0.998826	0.757478	0.924638	0.70179	0.982148	0.913987	0.930594	0.998931	0.99955	0.919622	0.998899	0.89568	0.99036	0.993968	0.781334	0.757478	0.835803	0.935435	0.96947	0.99608	0.676398	0.854002	0.991417	0.989394	0.757478	0.999757	0.782669	0.998968	0.757478	0.821216	0.999516	0.983161	0.757478	0.991056	0.905041	0.99909	0.991726	0.977594	0.930594	0.959318	0.997879	0.853482	0.907114	1	0.946587	0.99909	0.930243	0.999615	0.998677	0.924848	0.998543	0.998848	0.899173	0.999124	0.994314	0.997342	0.990306	0.951746	0.999776	0.931824	0.930594	0.98999	0.998401	0.782586	0.947441	0.835883	0.99744	0.99547	0.906348	0.996255	0.998028	0.995788	0.788034	0.888367	0.999524	0.999561	0.935969	0.799372	0.984573	0.757478	0.757478	1	0.973819	0.99909	0.999395	0.994935	0.99444	0.998899	0.757478	0.979682	0.980005	0.997396	0.882493	0.947441	0.99909	0.769752	0.996949	0.872161	0.998792	0.861704	0.930594	0.964641	0.999248	0.964109	0.922618	0.980495	0.874864	0.757478	0.99909	0.757478	0.952539	0.998696	0.965458	0.854002	0.811693	0.953647	0.941524	0.868887	0.999182	0.757478	0.999278	0.708123	0.99909	0.980495	0.99909	0.933164	0.409263	0.974748	0.721932	0.874864	0.998616	0.922618	0.99909	0.353009	0.998081	0.678805	0.947441	0.924498	0.99909	0.854002	0.854002	0.874864	0.952863	0.948416	0.438864	0.757478	0.876725	0.999537	0.757478	0.988467	0.725871	0.999485	0.99933	0.731946	0.99909	0.924848	0.757478	0.926333	0.757478	0.899173	0.98999	0.930594	0.757478	0.757478	0.83238	0.821216	0.999374	0.899173	0.997969	0.899173	0.874864	0.952539	0.757478	0.99881	0.852674	0.994314	0.874864	0.438864	0.878225	0.996753	0.83238	0.438864	0.899173	0.999426	0.874864	0.757478	0.757478	0.980495	0.757478	0.861704	0.962068	0.9982	0.999356	0.874864	0.874864	0.998902	0.353009	0.757478	0.772932	0.947329	0.924848	0.913987	0.952001	0.757478	0.967701	0.83238	0.825906	0.922465	0.757478	0.994474	0.757478	0.998904	0.997164	0.935435	0.935969	0.757478	0.990306	0.757478	0.924848	0.899173	0.967287	0.874864	0.757478	0.935435	0.83238	0.83238	0.757478	0.757478	0.91388	0.998401	0.946182	0.83238	0.9894	0.910397	0.896242	0.99904	0.935435	0.858322	0.874864	0.997774	0.757478	0.757478	0.757478	0.935435	0.952539	0.821216	1	0.83238	0.935435	0.99909	0.940425	0.997205	0.99811	0.578301	0.874864	1	0.952539	0.998363	0.924848	0.757478	0.83238	0.757478	0.829324	0.83238	0.976965	0.992946	0.973784	0.757478	0.757478	0.997869	0.97289	0.967701	0.566808	0.83238	0.975357	0.69132	0.735267	0.757478	0.857987	0.821216	0.757478	0.835883	0.735267	0.757478	0.854133	0.757478	0.874864	0.997235	0.913987	0.924848	0.757478	0.757478	0.995785	0.55616	0.757478	0.757478	0.952539	0.935435	0.874864	0.99909	0.757478	0.858322	0.757478	0.757478	0.757478	0.99909	0.897699	0.967701	0.757478	0.967701	0.821216	0.997778	0.967701	0.998081	0.996731	0.99826	0.99904	0.935435	0.998312	0.757478	0.757478	0.947135	0.850194	0.924848	0.757478	0.757478	0.821216	0.852674	0.998312	0.987781	0.757478	0.821216	0.854002	0.99823	0.874864	0.757478	0.578301	0.782669	0.688231	0.757478	0.952539	0.952539	0.857987	0.99909	0.967701	0.748965	0.99904	0.874864	0.757478	0.899173	0.924848	0.952539	0.757478	0.757478	0.757478	0.924848	0.821216	0.952539	0.757478	0.973784	0.835883	0.874864	0.987781	0.997886	0.987781	0.835883	0.998677	0.757478	0.757478	0.821216	0.83238	0.818223	0.821216	0.757478	0.757478	0.998968	0.757478	0.782095	0.821216	0.757478	0.999485	0.99811	0.924768	0.858322	0.835883	0.914596	0.53807	0.757478	0.757478	0.998545	0.952539	0.924848	0.821216	0.999485	0.821216	0.821216	0.924848	0.821216	0.924848	0.980495	0.821216	0.980495	0.924848	0.618625	0.924848	0.924848	0.353009	0.757478	0.924848	0.821216	0.892391	0.924848	0.924848	0.924848	0.924848	0.925974	0.996725	0.924848	0.835883	0.81103	0.757478	0.924848	0.821216	0.757478	0.99909	0.757478	0.757478	0.757478	0.757478	0.924848	0.980495	0.99811	0.97971	0.874864	0.914596	0.99811	0.89568	0.998789	0.924848	0.99817	0.771881	0.875038	0.578301	0.914596	0.757478	0.858322	0.821216	0.973784	0.757478	0.946182	0.578301	0.931286	0.924848	0.852674	0.888953	0.99823	0.924848	0.757478	0.998818	0.821216	0.924848	0.931286	0.735267	0.818223	0.952539	0.578301	0.783437	0.835883	0.924848	0.877021	0.73578	0.924848	0.896242	0.924848	0.896242	0.757478	0.757478	0.924848	0.896242	0.941524	0.835883	0.924848	0.821216	0.997916	0.835883	0.757478	0.946182	0.757478	0.99775	0.757478	0.997302	0.858322	0.757478	0.835883	0.835883	0.835883	0.757478	0.998103	0.757478	0.757478	0.924848	0.835883	0.858322	0.924768	0.946182	0.967701	0.998899	0.757478	0.757478	0.578301	0.924848	0.967701	0.924848	0.973784	0.931286	0.53807	0.53807	0.735267	0.882844	0.858322	0.835883	0.757478	0.984814	0.862671	0.835883	0.835883	0.512209	0.952539	0.992773	0.931286	0.924848	0.771881	0.924848	0.835883	0.757478	0.946182	0.924848	0.924848	0.835883	0.735267	0.852674	0.924848	0.836855	0.757478	0.946182	0.924848	0.858322	0.924768	0.835883	0.835883	0.924768	0.757478	0.931286	0.858322	0.976643	0.952539	0.946182	0.835883	0.858322	0.931286	0.997126	0.821216	0.976643	0.835883	0.800392	0.931286	0.850194	0.75764	0.835883	0.931286	0.835883	0.53807	0.924768	0.835883	0.835883	0.931286	0.858322	0.757478	0.852674	0.835883	0.835883	0.931286	0.997235	0.931286	0.997774	0.835883	0.931286	0.835883	0.931286	0.99817	0.931286	0.835883	0.835883	0.835883	0.75764	0.858322	0.817523	0.852674	0.952539	0.852674	0.852674	0.924848	0.891006	0.835883	0.858322	0.924848	0.924768	0.858322	0.935434	0.835883	0.858322	0.778286	0.858322	0.852674	0.815857	0.75764	0.924848	0.952539	0.924848	0.90264	0.852674	0.858322	0.924848	0.771881	0.931286	0.858322	0.850194	0.835883	0.99811	0.778286	0.757478	0.578301	0.578301	0.952539	0.997774	0.850194	0.931286	0.778286	0.858322	0.75764	0.778286	0.778286	0.778286	0.924768	0.850194	0.75764	0.924768	0.778286	0.858322	0.757478	0.778286	0.858322	0.924848	0.778286	0.53807	0.778286	0.815857	0.967701	0.578301	0.858322	0.835883	0.967701	0.967701	0.815857	0.858322	0.931286	0.778286	0.850194	0.815857	0.821216	0.924768	0.53807	0.924848	0.858322	0.850194	0.858322	0.578301	0.578301	0.778286	0.75764	0.578301	0.909642	0.858322	0.778286	0.743573	0.778286	0.850194	0.835883	0.743573	0.556811	0.578301	0.967701	0.852674	0.952539	0.771881	0.578301	0.578301	0.778286	0.778286	0.743573	0.578301	0.578301	0.578301	0.835883	0.578301	0.858322	0.578301	0.778286	0.512209	0.578301	0.578301	0.578301	0.578301	0.578301	0.578301	0.578301	0.578301	0.578301	0.578301	0.512209	0.512209	0.512209	0.556811	0.512209	0.82667	0.578301	0.578301	0.512209	0.578301	0.578301	0.578301
1-(Beta-D-Glucopyranosyloxy)-3-Octanone	0.875091	0.911356	0.890232	0.440169	0.999427	0.907638	0.96693	0.999363	0.633627	0.759207	0.999208	0.722512	0.999689	0.94728	0.998358	0.540235	0.995935	0.999196	0.950299	0.835051	0.800716	0.995556	0.983979	0.832041	0.531842	0.610483	0.928508	0.827517	0.5104	0.999734	0.999374	0.119434	0.994639	0.841717	0.878807	0.645135	0.988746	0.767489	0.724926	0.992814	0.622989	0.472397	0.426564	0.93237	0.325084	0.540194	0.811165	0.432387	0.99359	0.851185	0.93637	0.629519	0.998507	0.355535	0.856713	0.999414	0.999573	0.976553	0.99939	0.999543	0.936421	0.988962	0.26523	0.214427	0.601313	0.27751	0.998637	0.495768	0.223	0.816919	0.999504	0.998829	0.996513	0.897014	0.954316	0.910702	0.985161	0.88376	0.999549	0.574126	0.705625	0.999292	0.999728	0.902252	0.250798	0.967595	0.998008	0.990497	0.826361	0.987287	0.999566	0.987375	0.726518	0.951937	0.334601	0.977568	0.912999	0.995138	0.866757	0.832704	0.999258	0.945636	0.903445	0.624309	0.998579	0.640176	0.712832	0.662094	0.405654	0.908739	0.998547	0.999899	0.38844	0.942825	0.840858	0.935435	0.794971	0.309421	0.857096	0.992999	0.854536	0.990183	0.969411	0.965709	0.837564	0.994154	0.998363	0.631621	0.886472	0.227245	0.784181	0.860549	0.638152	0.79451	0.839951	0.759574	0.879932	0.999717	0.998899	0.932903	0.908981	0.934534	0.995002	0.417697	0.809619	0.947277	0.354342	0.994723	0.479465	0.87176	0.848282	0.998932	0.518367	0.924442	0.309937	0.986881	0.877849	0.995832	0.999131	0.847154	0.949391	0.967125	0.555996	0.674093	0.843347	0.99966	0.873171	0.740335	0.999543	0.99935	0.727176	0.999292	0.558167	0.875119	0.999657	0.935152	0.614853	0.984597	0.595966	0.992234	0.998678	0.348704	0.964776	0.990804	0.999667	0.999175	0.522863	0.99693	0.593189	0.806269	0.675061	0.969296	0.992148	0.847574	0.91865	0.911499	0.764287	0.94748	0.872039	0.999291	0.902667	0.387238	0.691839	0.635048	0.842267	0.720109	0.999462	0.948016	0.917248	0.18423	0.713991	0.969402	0.999769	0.365087	0.927866	0.998792	0.998903	0.597262	0.989828	0.998818	0.907813	0.735548	0.822247	0.850209	0.999504	0.841402	0.891104	0.931774	0.903458	0.600451	0.998726	0.621146	0.93742	0.99907	0.907211	0.994017	0.923942	0.998885	0.998581	0.905504	0.861205	0.995284	0.766244	0.71636	0.574235	0.99907	0.999627	0.732382	0.816722	0.721628	0.629953	0.966886	0.999632	0.999462	0.999358	0.999408	0.696338	0.999446	0.816161	0.938746	0.778237	0.992779	0.99215	0.994972	0.88883	0.918832	0.712736	0.428773	0.994836	0.985166	0.889724	0.910445	0.3028	0.998081	0.999374	0.997717	0.991379	0.999575	0.998363	0.939595	0.99627	0.761439	0.897118	0.998363	0.955387	0.992055	0.998762	0.926706	0.999478	0.995733	0.687932	0.975124	0.998914	0.974919	0.87222	0.889724	0.998081	0.963098	0.995336	0.999752	0.564688	0.960324	0.990542	0.992573	0.894691	0.730517	0.996332	0.956392	0.999232	0.93768	0.409263	0.726518	0.499933	0.726518	0.599299	0.764814	0.968647	0.999538	0.71636	0.986645	0.944235	0.918073	0.726518	0.923057	0.731005	0.99909	0.999736	0.597646	0.99881	0.160663	0.973367	0.889274	0.984287	0.955834	0.988917	0.972793	0.998561	0.967282	0.942825	0.997548	0.874494	0.942825	0.809972	0.940212	0.889724	0.988353	0.753489	0.88528	0.99909	0.409263	0.582148	0.98625	0.999522	0.738542	0.512824	0.996638	0.649655	0.891892	0.743053	0.940958	0.96176	0.942825	0.881681	0.799415	0.884095	0.943011	0.850193	0.269099	0.801089	0.998401	0.778742	0.409263	0.992506	0.975124	0.925253	0.999278	0.789829	0.988101	0.982221	0.999232	0.894014	0.733522	0.933996	0.551473	0.995662	0.879564	0.969829	0.948214	0.697287	0.826114	0.786721	0.941669	0.932138	0.998082	0.645126	0.698694	0.938645	0.987852	0.973865	0.99909	0.438864	0.949414	0.409263	0.998826	0.999485	0.998081	0.992608	0.994388	0.994855	0.900302	0.855669	0.649655	0.71636	0.841402	0.826323	0.998081	0.701246	0.99695	0.99909	0.770154	0.998806	0.995416	0.932914	0.9802	0.83238	0.645126	0.401696	0.942825	0.999419	0.581413	0.974848	0.409263	0.649655	0.992311	0.999158	0.987801	0.776792	0.974848	0.998826	0.71636	0.924638	0.728764	0.989998	0.975124	0.942636	0.998931	0.99955	0.710111	0.998899	0.675346	0.989262	0.97127	0.772367	0.71636	0.741823	0.935435	0.949607	0.994107	0.791416	0.645126	0.892425	0.828758	0.71636	0.999757	0.812981	0.998968	0.71636	0.655236	0.999516	0.989121	0.71636	0.734762	0.989853	0.99909	0.995012	0.989875	0.942636	0.965036	0.997879	0.883584	0.991005	1	0.919998	0.99909	0.615061	0.999615	0.998677	0.841402	0.998543	0.998848	0.899173	0.999124	0.994314	0.997342	0.979991	0.731005	0.999776	0.953481	0.942636	0.814145	0.998401	0.965074	0.726518	0.967701	0.99744	0.99547	0.998318	0.996255	0.998028	0.610137	0.758542	0.947355	0.999524	0.999561	0.940212	0.861827	0.984573	0.71636	0.71636	1	0.989637	0.99909	0.999395	0.994935	0.985723	0.998899	0.71636	0.991202	0.99498	0.997396	0.874824	0.726518	0.99909	0.896928	0.996949	0.456307	0.998792	0.611662	0.942636	0.964641	0.999248	0.976301	0.844265	0.994626	0.889724	0.71636	0.99909	0.71636	0.854072	0.998696	0.718051	0.645126	0.863656	0.992981	0.941524	0.649655	0.999182	0.71636	0.999278	0.942825	0.99909	0.994626	0.99909	0.529961	0.409263	0.763631	0.88563	0.889724	0.998616	0.844265	0.99909	0.418884	0.998081	0.488705	0.726518	0.88883	0.99909	0.645126	0.645126	0.889724	0.954203	0.983589	0.438864	0.71636	0.94887	0.999537	0.71636	0.972609	0.725871	0.999485	0.99933	0.789656	0.99909	0.841402	0.71636	0.926333	0.71636	0.899173	0.814145	0.942636	0.71636	0.71636	0.83238	0.655236	0.999374	0.899173	0.997969	0.899173	0.889724	0.854072	0.71636	0.99881	0.757906	0.994314	0.889724	0.438864	0.583513	0.996753	0.83238	0.438864	0.899173	0.999426	0.889724	0.71636	0.71636	0.994626	0.71636	0.611662	0.955204	0.9982	0.992917	0.889724	0.889724	0.998902	0.418884	0.71636	0.911699	0.947329	0.841402	0.975124	0.690254	0.71636	0.967701	0.83238	0.691558	0.8983	0.71636	0.99368	0.71636	0.998904	0.997164	0.935435	0.940212	0.71636	0.979991	0.71636	0.841402	0.899173	0.804589	0.889724	0.71636	0.935435	0.83238	0.83238	0.71636	0.71636	0.979251	0.998401	0.774301	0.83238	0.96538	0.994667	0.896242	0.99904	0.935435	0.913317	0.889724	0.989581	0.71636	0.71636	0.71636	0.935435	0.854072	0.655236	1	0.83238	0.935435	0.99909	0.972469	0.997205	0.99811	0.578301	0.889724	1	0.854072	0.991915	0.841402	0.71636	0.83238	0.71636	0.797097	0.83238	0.998505	0.996506	0.994154	0.71636	0.71636	0.997869	0.994373	0.94548	0.354469	0.83238	0.977092	0.951313	0.816018	0.71636	0.857987	0.655236	0.71636	0.967701	0.816018	0.71636	0.936308	0.71636	0.889724	0.995665	0.975124	0.841402	0.71636	0.71636	0.888337	0.545159	0.71636	0.71636	0.854072	0.935435	0.889724	0.99909	0.71636	0.913317	0.71636	0.71636	0.71636	0.99909	0.914143	0.967701	0.71636	0.967701	0.655236	0.997778	0.967701	0.998081	0.996731	0.99826	0.99904	0.935435	0.998312	0.71636	0.71636	0.941649	0.873094	0.841402	0.71636	0.71636	0.655236	0.757906	0.998312	0.958369	0.71636	0.655236	0.645126	0.99823	0.889724	0.71636	0.578301	0.812981	0.819074	0.71636	0.854072	0.854072	0.857987	0.99909	0.967701	0.848279	0.99904	0.889724	0.71636	0.899173	0.841402	0.854072	0.71636	0.71636	0.71636	0.841402	0.655236	0.854072	0.71636	0.994154	0.967701	0.889724	0.958369	0.997886	0.958369	0.967701	0.998677	0.71636	0.71636	0.655236	0.83238	0.978774	0.655236	0.71636	0.71636	0.998968	0.71636	0.795172	0.655236	0.71636	0.999485	0.99811	0.786603	0.913317	0.967701	0.926	0.53807	0.71636	0.71636	0.998545	0.854072	0.841402	0.655236	0.999485	0.655236	0.655236	0.841402	0.655236	0.841402	0.994626	0.655236	0.994626	0.841402	0.804939	0.841402	0.841402	0.418884	0.71636	0.841402	0.655236	0.997527	0.841402	0.841402	0.841402	0.841402	0.929954	0.996725	0.841402	0.967701	0.894662	0.71636	0.841402	0.655236	0.71636	0.99909	0.71636	0.71636	0.71636	0.71636	0.841402	0.994626	0.99811	0.97971	0.889724	0.926	0.99811	0.675346	0.998789	0.841402	0.99817	0.920461	0.865732	0.578301	0.926	0.71636	0.913317	0.655236	0.994154	0.71636	0.774301	0.578301	0.837194	0.841402	0.757906	0.86661	0.99823	0.841402	0.71636	0.998818	0.655236	0.841402	0.837194	0.816018	0.978774	0.854072	0.578301	0.836429	0.967701	0.841402	0.877021	0.976227	0.841402	0.896242	0.841402	0.896242	0.71636	0.71636	0.841402	0.896242	0.941524	0.967701	0.841402	0.655236	0.997916	0.967701	0.71636	0.774301	0.71636	0.99775	0.71636	0.985938	0.913317	0.71636	0.967701	0.967701	0.967701	0.71636	0.998103	0.71636	0.71636	0.841402	0.967701	0.913317	0.786603	0.774301	0.967701	0.998899	0.71636	0.71636	0.578301	0.841402	0.967701	0.841402	0.994154	0.837194	0.53807	0.53807	0.816018	0.882844	0.913317	0.967701	0.71636	0.985898	0.939698	0.967701	0.967701	0.512209	0.854072	0.970856	0.837194	0.841402	0.920461	0.841402	0.967701	0.71636	0.774301	0.841402	0.841402	0.967701	0.816018	0.757906	0.841402	0.997154	0.71636	0.774301	0.841402	0.913317	0.786603	0.967701	0.967701	0.786603	0.71636	0.837194	0.913317	0.973367	0.854072	0.774301	0.967701	0.913317	0.837194	0.997126	0.655236	0.973367	0.967701	0.959127	0.837194	0.873094	0.793268	0.967701	0.837194	0.967701	0.53807	0.786603	0.967701	0.967701	0.837194	0.913317	0.71636	0.757906	0.967701	0.967701	0.837194	0.997235	0.837194	0.989581	0.967701	0.837194	0.967701	0.837194	0.99817	0.837194	0.967701	0.967701	0.967701	0.793268	0.913317	0.856054	0.757906	0.854072	0.757906	0.757906	0.841402	0.891006	0.967701	0.913317	0.841402	0.786603	0.913317	0.99624	0.967701	0.913317	0.838879	0.913317	0.757906	0.915586	0.793268	0.841402	0.854072	0.841402	0.920257	0.757906	0.913317	0.841402	0.920461	0.837194	0.913317	0.873094	0.967701	0.99811	0.838879	0.71636	0.578301	0.578301	0.854072	0.989581	0.873094	0.837194	0.838879	0.913317	0.793268	0.838879	0.838879	0.838879	0.786603	0.873094	0.793268	0.786603	0.838879	0.913317	0.71636	0.838879	0.913317	0.841402	0.838879	0.53807	0.838879	0.915586	0.967701	0.578301	0.913317	0.967701	0.94548	0.94548	0.915586	0.913317	0.837194	0.838879	0.873094	0.915586	0.655236	0.786603	0.53807	0.841402	0.913317	0.873094	0.913317	0.578301	0.578301	0.838879	0.793268	0.578301	0.784632	0.913317	0.838879	0.661474	0.838879	0.873094	0.967701	0.661474	0.605164	0.578301	0.94548	0.757906	0.854072	0.920461	0.578301	0.578301	0.838879	0.838879	0.661474	0.578301	0.578301	0.578301	0.967701	0.578301	0.913317	0.578301	0.838879	0.512209	0.578301	0.578301	0.578301	0.578301	0.578301	0.578301	0.578301	0.578301	0.578301	0.578301	0.512209	0.512209	0.512209	0.605164	0.512209	0.872271	0.578301	0.578301	0.512209	0.578301	0.578301	0.578301
Tridec-8-Enedioylcarnitine	0.795343	0.825169	0.358056	0.422903	0.999427	0.697871	0.993566	0.999363	0.88983	0.773398	0.917062	0.898615	0.993348	0.772359	0.998358	0.907967	0.63449	0.998201	0.959916	0.744345	0.665958	0.995556	0.913426	0.981301	0.96587	0.994042	0.661346	0.963681	0.963098	0.999734	0.999374	0.370751	0.68561	0.991547	0.974006	0.985345	0.721777	0.758889	0.170902	0.593125	0.941173	0.748286	0.990601	0.834619	0.763096	0.888559	0.885734	0.818551	0.914314	0.851185	0.93637	0.962089	0.998507	0.931179	0.870675	0.999414	0.999573	0.761102	0.99939	0.999543	0.966983	0.967171	0.661799	0.831397	0.991585	0.880727	0.998637	0.921088	0.903542	0.656365	0.999504	0.996248	0.988944	0.985856	0.954316	0.992559	0.963306	0.89664	0.999549	0.774806	0.868422	0.999292	0.999728	0.90681	0.822041	0.924079	0.9835	0.992361	0.84841	0.987856	0.999566	0.987869	0.695674	0.790722	0.799566	0.926094	0.609858	0.995138	0.580198	0.965125	0.99896	0.913902	0.921733	0.958339	0.995474	0.942965	0.90137	0.797249	0.938998	0.771035	0.998547	0.999899	0.854788	0.750672	0.791492	0.935435	0.792592	0.946738	0.735837	0.489075	0.995883	0.990183	0.807663	0.96657	0.939038	0.883317	0.998363	0.727974	0.86159	0.807654	0.935702	0.989486	0.834958	0.838557	0.915583	0.782924	0.794756	0.999717	0.998899	0.996824	0.915272	0.975883	0.995002	0.651617	0.8246	0.504702	0.484118	0.96963	0.743752	0.970251	0.874603	0.998932	0.530162	0.921867	0.63786	0.894585	0.866509	0.906011	0.999131	0.954218	0.774712	0.967375	0.823083	0.935857	0.941379	0.99966	0.904065	0.871458	0.999543	0.99935	0.683454	0.999292	0.96813	0.984591	0.999657	0.971646	0.886815	0.981328	0.62042	0.994843	0.998678	0.682108	0.964776	0.9954	0.999667	0.999175	0.998049	0.99693	0.98503	0.571594	0.868512	0.971429	0.992148	0.878169	0.985677	0.854866	0.786788	0.991146	0.98083	0.999291	0.618247	0.669457	0.691839	0.99243	0.930337	0.654027	0.999462	0.985461	0.898531	0.785618	0.985804	0.962279	0.999769	0.795462	0.982569	0.998792	0.998903	0.947817	0.911814	0.998818	0.999129	0.925617	0.765315	0.970485	0.999504	0.841402	0.735373	0.809426	0.899345	0.652345	0.998726	0.766003	0.978871	0.99907	0.985294	0.958213	0.799544	0.998885	0.998581	0.905504	0.955457	0.995284	0.998068	0.810079	0.889207	0.99907	0.999627	0.839028	0.974535	0.900122	0.17416	0.954842	0.999632	0.999462	0.999358	0.999408	0.340774	0.999446	0.951784	0.852985	0.992755	0.918301	0.96427	0.994972	0.980917	0.912694	0.97265	0.894821	0.994836	0.959003	0.898415	0.800259	0.450469	0.998081	0.999374	0.997717	0.738193	0.999575	0.998363	0.960431	0.509213	0.956351	0.972294	0.998363	0.998788	0.900638	0.998762	0.981501	0.999478	0.995571	0.680657	0.915757	0.998831	0.975016	0.871447	0.898415	0.998081	0.979173	0.992006	0.999752	0.960886	0.988525	0.978639	0.763679	0.971705	0.970952	0.996332	0.973696	0.999232	0.955585	0.526186	0.695674	0.842546	0.695674	0.997213	0.825115	0.958475	0.999538	0.810079	0.986645	0.944235	0.953517	0.695674	0.88868	0.695611	0.99909	0.999736	0.979099	0.99881	0.793391	0.973367	0.82698	0.998413	0.985422	0.988917	0.90953	0.998561	0.973597	0.750672	0.997548	0.987958	0.750672	0.964354	0.940212	0.898415	0.985742	0.84392	0.997916	0.99909	0.526186	0.74347	0.995118	0.999522	0.994089	0.545433	0.996638	0.739782	0.92455	0.946276	0.956878	0.995202	0.750672	0.883364	0.961177	0.98117	0.941896	0.782048	0.470911	0.892989	0.998401	0.983434	0.526186	0.996201	0.915757	0.855006	0.999278	0.839769	0.988101	0.79704	0.999232	0.820848	0.753359	0.990192	0.772494	0.986479	0.879564	0.989277	0.984419	0.689492	0.806055	0.979233	0.941669	0.987308	0.998082	0.73658	0.873834	0.863983	0.987515	0.997682	0.99909	0.633969	0.867172	0.526186	0.998826	0.999485	0.998081	0.992608	0.994388	0.994855	0.998968	0.787267	0.739782	0.810079	0.841402	0.951348	0.998081	0.954312	0.99695	0.99909	0.963863	0.998806	0.995416	0.940928	0.884977	0.812934	0.73658	0.964408	0.750672	0.999419	0.706244	0.942725	0.526186	0.739782	0.549298	0.999158	0.980811	0.984559	0.942725	0.998826	0.810079	0.924638	0.697439	0.982148	0.915757	0.930594	0.998931	0.99955	0.973054	0.998899	0.771195	0.989262	0.997042	0.918974	0.810079	0.754226	0.935435	0.949607	0.994107	0.961475	0.73658	0.954183	0.8336	0.810079	0.999757	0.953682	0.996575	0.810079	0.746139	0.999516	0.983161	0.810079	0.817092	0.905041	0.99909	0.991726	0.977594	0.930594	0.896996	0.997879	0.991349	0.976884	1	0.338373	0.99909	0.966815	0.999615	0.998677	0.841402	0.998543	0.998848	0.899173	0.999124	0.994314	0.997342	0.990306	0.695611	0.999776	0.915456	0.930594	0.96335	0.998401	0.918355	0.695674	0.846756	0.99744	0.99547	0.998677	0.996255	0.998028	0.901696	0.776127	0.979939	0.999524	0.999561	0.940212	0.75074	0.984573	0.810079	0.810079	1	0.973819	0.99909	0.999395	0.994935	0.979041	0.998899	0.810079	0.993485	0.980005	0.997396	0.949401	0.695674	0.99909	0.939485	0.996949	0.690441	0.998792	0.806378	0.930594	0.964641	0.999248	0.97633	0.829336	0.980495	0.898415	0.810079	0.99909	0.810079	0.854072	0.998696	0.645567	0.73658	0.998254	0.967354	0.998363	0.739782	0.999182	0.810079	0.999278	0.750672	0.99909	0.980495	0.99909	0.745944	0.526186	0.89364	0.81973	0.898415	0.998616	0.829336	0.99909	0.630668	0.998081	0.636649	0.695674	0.980917	0.99909	0.73658	0.73658	0.898415	0.952863	0.999182	0.633969	0.810079	0.763442	0.999537	0.810079	0.873928	0.943872	0.999485	0.99933	0.996094	0.99909	0.841402	0.810079	0.992271	0.810079	0.899173	0.96335	0.930594	0.810079	0.810079	0.812934	0.746139	0.999374	0.899173	0.997969	0.899173	0.898415	0.854072	0.810079	0.99881	0.789739	0.994314	0.898415	0.633969	0.776002	0.996753	0.812934	0.633969	0.899173	0.999426	0.898415	0.810079	0.810079	0.980495	0.810079	0.806378	0.961853	0.9982	0.992917	0.898415	0.898415	0.998902	0.630668	0.810079	0.961344	0.980993	0.841402	0.915757	0.637001	0.810079	0.967701	0.812934	0.948456	0.903855	0.810079	0.99368	0.810079	0.998904	0.997164	0.935435	0.940212	0.810079	0.990306	0.810079	0.841402	0.899173	0.879245	0.898415	0.810079	0.935435	0.812934	0.812934	0.810079	0.810079	0.914146	0.998401	0.823381	0.812934	0.874633	0.899748	0.998058	0.99904	0.935435	0.880816	0.898415	0.857974	0.810079	0.810079	0.810079	0.935435	0.854072	0.746139	1	0.812934	0.935435	0.99909	0.988993	0.997205	0.99811	0.718258	0.898415	1	0.854072	0.998363	0.841402	0.810079	0.812934	0.810079	0.797097	0.812934	0.998505	0.996506	0.973784	0.810079	0.810079	0.997869	0.994373	0.597691	0.868559	0.812934	0.972847	0.729447	0.997499	0.810079	0.955677	0.746139	0.810079	0.846756	0.997499	0.810079	0.874908	0.810079	0.898415	0.983335	0.915757	0.841402	0.810079	0.810079	0.898041	0.878017	0.810079	0.810079	0.854072	0.935435	0.898415	0.99909	0.810079	0.880816	0.810079	0.810079	0.810079	0.99909	0.887335	0.967701	0.810079	0.967701	0.746139	0.997778	0.967701	0.998081	0.996731	0.99826	0.99904	0.935435	0.998312	0.810079	0.810079	0.947135	0.762686	0.841402	0.810079	0.810079	0.746139	0.789739	0.998312	0.958369	0.810079	0.746139	0.73658	0.99823	0.898415	0.810079	0.718258	0.953682	0.883453	0.810079	0.854072	0.854072	0.955677	0.99909	0.967701	0.660654	0.99904	0.898415	0.810079	0.899173	0.841402	0.854072	0.810079	0.810079	0.810079	0.841402	0.746139	0.854072	0.810079	0.973784	0.846756	0.898415	0.958369	0.997886	0.958369	0.846756	0.998677	0.810079	0.810079	0.746139	0.812934	0.858201	0.746139	0.810079	0.810079	0.998968	0.810079	0.895419	0.746139	0.810079	0.999485	0.99811	0.793179	0.880816	0.846756	0.923848	0.53807	0.810079	0.810079	0.998545	0.854072	0.841402	0.746139	0.999485	0.746139	0.746139	0.841402	0.746139	0.841402	0.980495	0.746139	0.980495	0.841402	0.613406	0.841402	0.841402	0.630668	0.810079	0.841402	0.746139	0.748041	0.841402	0.841402	0.841402	0.841402	0.928525	0.996725	0.841402	0.846756	0.995786	0.810079	0.841402	0.746139	0.810079	0.99909	0.810079	0.810079	0.810079	0.810079	0.841402	0.980495	0.99811	0.813757	0.898415	0.923848	0.99811	0.771195	0.998789	0.841402	0.99817	0.795916	0.880414	0.718258	0.923848	0.810079	0.880816	0.746139	0.973784	0.810079	0.823381	0.718258	0.86173	0.841402	0.789739	0.888953	0.99823	0.841402	0.810079	0.998818	0.746139	0.841402	0.86173	0.997499	0.858201	0.854072	0.718258	0.95267	0.846756	0.841402	0.998442	0.632044	0.841402	0.998058	0.841402	0.998058	0.810079	0.810079	0.841402	0.998058	0.998363	0.846756	0.841402	0.746139	0.997916	0.846756	0.810079	0.823381	0.810079	0.99775	0.810079	0.977555	0.880816	0.810079	0.846756	0.846756	0.846756	0.810079	0.998103	0.810079	0.810079	0.841402	0.846756	0.880816	0.793179	0.823381	0.967701	0.998899	0.810079	0.810079	0.718258	0.841402	0.967701	0.841402	0.973784	0.86173	0.53807	0.53807	0.997499	0.99904	0.880816	0.846756	0.810079	0.984814	0.817548	0.846756	0.846756	0.614296	0.854072	0.856773	0.86173	0.841402	0.795916	0.841402	0.846756	0.810079	0.823381	0.841402	0.841402	0.846756	0.997499	0.789739	0.841402	0.998738	0.810079	0.823381	0.841402	0.880816	0.793179	0.846756	0.846756	0.793179	0.810079	0.86173	0.880816	0.973367	0.854072	0.823381	0.846756	0.880816	0.86173	0.997126	0.746139	0.973367	0.846756	0.79049	0.86173	0.762686	0.775403	0.846756	0.86173	0.846756	0.53807	0.793179	0.846756	0.846756	0.86173	0.880816	0.810079	0.789739	0.846756	0.846756	0.86173	0.997235	0.86173	0.857974	0.846756	0.86173	0.846756	0.86173	0.99817	0.86173	0.846756	0.846756	0.846756	0.775403	0.880816	0.81281	0.789739	0.854072	0.789739	0.789739	0.841402	0.998899	0.846756	0.880816	0.841402	0.793179	0.880816	0.99624	0.846756	0.880816	0.778286	0.880816	0.789739	0.838141	0.775403	0.841402	0.854072	0.841402	0.997833	0.789739	0.880816	0.841402	0.795916	0.86173	0.880816	0.762686	0.846756	0.99811	0.778286	0.810079	0.718258	0.718258	0.854072	0.857974	0.762686	0.86173	0.778286	0.880816	0.775403	0.778286	0.778286	0.778286	0.793179	0.762686	0.775403	0.793179	0.778286	0.880816	0.810079	0.778286	0.880816	0.841402	0.778286	0.53807	0.778286	0.838141	0.967701	0.718258	0.880816	0.846756	0.597691	0.597691	0.838141	0.880816	0.86173	0.778286	0.762686	0.838141	0.746139	0.793179	0.53807	0.841402	0.880816	0.762686	0.880816	0.718258	0.718258	0.778286	0.775403	0.718258	0.998505	0.880816	0.778286	0.743573	0.778286	0.762686	0.846756	0.743573	0.688664	0.718258	0.597691	0.789739	0.854072	0.795916	0.718258	0.718258	0.778286	0.778286	0.743573	0.718258	0.718258	0.718258	0.846756	0.718258	0.880816	0.718258	0.778286	0.614296	0.718258	0.718258	0.718258	0.718258	0.718258	0.718258	0.718258	0.718258	0.718258	0.718258	0.614296	0.614296	0.614296	0.688664	0.614296	0.835107	0.718258	0.718258	0.614296	0.718258	0.718258	0.718258
Stattic	0.875091	0.770025	0.70833	0.899773	0.999427	0.724081	0.96693	0.999363	0.87366	0.785704	0.999208	0.394344	0.993348	0.993088	0.998358	0.99586	0.962337	0.999196	0.948527	0.551365	0.919984	0.995556	0.803104	0.651625	0.502894	0.994042	0.805783	0.575709	0.942196	0.999734	0.999374	0.455447	0.792842	0.87027	0.968214	0.877127	0.993196	0.984354	0.632263	0.849661	0.923426	0.989447	0.906779	0.614912	0.955826	0.949174	0.646907	0.742717	0.996171	0.907147	0.840573	0.962333	0.998507	0.978671	0.893132	0.999414	0.999573	0.921031	0.99939	0.999543	0.810736	0.968836	0.942794	0.979415	0.867569	0.731847	0.998637	0.967757	0.921361	0.965982	0.999504	0.989131	0.993078	0.900092	0.973465	0.840263	0.850313	0.96605	0.999549	0.76396	0.997628	0.999292	0.999728	0.99486	0.599706	0.958797	0.998008	0.990497	0.932637	0.976771	0.999566	0.950184	0.933532	0.993279	0.657718	0.969418	0.873189	0.993743	0.759703	0.661447	0.99896	0.947358	0.985374	0.790071	0.995962	0.905313	0.994526	0.9528	0.925579	0.814436	0.998547	0.999899	0.557835	0.672861	0.819238	0.99416	0.993593	0.9921	0.992508	0.584055	0.761145	0.990183	0.524994	0.965709	0.896563	0.989351	0.991255	0.710392	0.867026	0.904731	0.638212	0.974577	0.977455	0.892794	0.84415	0.943561	0.933097	0.999717	0.998899	0.996824	0.970381	0.939487	0.996505	0.994928	0.919592	0.910056	0.843311	0.840372	0.681476	0.907217	0.754431	0.998932	0.61189	0.88977	0.83703	0.893449	0.996713	0.907643	0.999131	0.820993	0.756625	0.994244	0.970738	0.848102	0.941379	0.99966	0.997934	0.970969	0.999543	0.99935	0.665876	0.999292	0.772509	0.963732	0.999657	0.989342	0.973348	0.996178	0.944872	0.971574	0.998678	0.850952	0.966077	0.990804	0.999667	0.999175	0.984703	0.998431	0.879891	0.951744	0.782862	0.436304	0.992148	0.74796	0.985677	0.854866	0.770318	0.996146	0.988512	0.999291	0.924041	0.958123	0.772318	0.980684	0.895322	0.752517	0.999462	0.633663	0.979269	0.895678	0.721949	0.963919	0.999769	0.574962	0.996246	0.998792	0.998903	0.793588	0.937518	0.998818	0.703511	0.919439	0.803315	0.9598	0.999504	0.924848	0.793023	0.983742	0.941176	0.485091	0.998726	0.637644	0.91516	0.99907	0.994311	0.978877	0.985445	0.998885	0.998581	0.950764	0.487193	0.995284	0.963449	0.928825	0.782726	0.99907	0.999627	0.952244	0.973449	0.866421	0.690735	0.693524	0.999632	0.999462	0.999358	0.999408	0.835727	0.999446	0.951784	0.978609	0.737272	0.776996	0.861698	0.994972	0.836911	0.919194	0.672112	0.977538	0.994836	0.959003	0.898415	0.703919	0.764804	0.998081	0.999374	0.997717	0.92957	0.999575	0.991255	0.98049	0.748032	0.465716	0.900837	0.991255	0.998788	0.900638	0.998762	0.96125	0.999478	0.995571	0.878222	0.883267	0.998831	0.969911	0.898456	0.898415	0.998081	0.963098	0.992006	0.999752	0.935556	0.959935	0.978639	0.998312	0.947095	0.825006	0.996332	0.953837	0.999232	0.996639	0.409263	0.933532	0.930442	0.933532	0.94272	0.939826	0.797218	0.999538	0.928825	0.986645	0.944235	0.918073	0.933532	0.853733	0.933693	0.99909	0.999736	0.846906	0.99881	0.932623	0.973367	0.902814	0.999048	0.804279	0.998964	0.897228	0.998561	0.968889	0.672861	0.997548	0.937097	0.672861	0.929839	0.940212	0.898415	0.887651	0.947226	0.982023	0.99909	0.409263	0.55398	0.991686	0.999522	0.994434	0.668931	0.996638	0.965697	0.92455	0.800271	0.921342	0.832221	0.672861	0.883364	0.954597	0.958102	0.978592	0.864067	0.892183	0.767752	0.998401	0.912328	0.409263	0.992506	0.883267	0.8966	0.999278	0.852564	0.995133	0.897845	0.999232	0.962256	0.929483	0.9575	0.819557	0.986479	0.879564	0.97914	0.955566	0.720898	0.806055	0.92821	0.940131	0.933518	0.998082	0.960712	0.893839	0.989351	0.985504	0.993867	0.99909	0.51164	0.750553	0.409263	0.998826	0.999485	0.998081	0.924647	0.994388	0.994855	0.981741	0.821855	0.965697	0.928825	0.924848	0.846205	0.998081	0.920844	0.99695	0.99909	0.894045	0.998806	0.995416	0.690559	0.881169	0.952255	0.960712	0.874733	0.672861	0.999419	0.907356	0.942725	0.409263	0.965697	0.847463	0.999158	0.976221	0.861668	0.942725	0.998826	0.928825	0.946938	0.697439	0.982148	0.883267	0.933425	0.998931	0.99955	0.881824	0.998899	0.893309	0.989262	0.997258	0.980136	0.928825	0.734838	0.99416	0.959926	0.996248	0.886768	0.960712	0.941072	0.951694	0.928825	0.999757	0.782669	0.998968	0.928825	0.821216	0.999516	0.983161	0.928825	0.990871	0.891178	0.99909	0.991726	0.977594	0.933425	0.914981	0.997879	0.982111	0.865623	1	0.912293	0.99909	0.917211	0.999615	0.998677	0.924848	0.998543	0.998848	0.899173	0.999124	0.994314	0.997342	0.979991	0.933693	0.999776	0.952127	0.933425	0.85294	0.998401	0.797654	0.933532	0.835883	0.99744	0.99547	0.906348	0.996255	0.998028	0.995788	0.875095	0.949314	0.999524	0.999561	0.940212	0.965206	0.984573	0.928825	0.928825	1	0.989637	0.99909	0.999395	0.999344	0.979041	0.998899	0.928825	0.991202	0.992074	0.997396	0.983139	0.933532	0.99909	0.836708	0.996949	0.964594	0.998792	0.982872	0.933425	0.994126	0.999248	0.97633	0.829336	0.980495	0.898415	0.928825	0.99909	0.928825	0.967701	0.998696	0.893411	0.960712	0.495939	0.953647	0.998363	0.965697	0.999182	0.928825	0.999278	0.672861	0.99909	0.980495	0.99909	0.977884	0.409263	0.987078	0.993993	0.898415	0.998616	0.829336	0.99909	0.550185	0.998081	0.926438	0.933532	0.836911	0.99909	0.960712	0.960712	0.898415	0.998375	0.999182	0.51164	0.928825	0.844249	0.999537	0.928825	0.979839	0.956871	0.999485	0.99933	0.731946	0.99909	0.924848	0.928825	0.972685	0.928825	0.899173	0.85294	0.933425	0.928825	0.928825	0.952255	0.821216	0.999374	0.899173	0.997969	0.899173	0.898415	0.967701	0.928825	0.99881	0.760516	0.994314	0.898415	0.51164	0.776002	0.996753	0.952255	0.51164	0.899173	0.999426	0.898415	0.928825	0.928825	0.980495	0.928825	0.982872	0.924644	0.9982	0.992917	0.898415	0.898415	0.998902	0.550185	0.928825	0.772932	0.947329	0.924848	0.883267	0.879687	0.928825	0.967701	0.952255	0.839916	0.857334	0.928825	0.99368	0.928825	0.998904	0.997164	0.99416	0.940212	0.928825	0.979991	0.928825	0.924848	0.899173	0.900089	0.898415	0.928825	0.99416	0.952255	0.952255	0.928825	0.928825	0.883943	0.998401	0.835647	0.952255	0.985159	0.899748	0.896242	0.99904	0.99416	0.860239	0.898415	0.997774	0.928825	0.928825	0.928825	0.99416	0.967701	0.821216	1	0.952255	0.99416	0.99909	0.944807	0.997205	0.99811	0.580026	0.898415	1	0.967701	0.994718	0.924848	0.928825	0.952255	0.928825	0.829324	0.952255	0.998505	0.992946	0.973784	0.928825	0.928825	0.997869	0.977576	0.866328	0.535127	0.952255	0.962217	0.977605	0.735267	0.928825	0.895166	0.821216	0.928825	0.835883	0.735267	0.928825	0.997038	0.928825	0.898415	0.983335	0.883267	0.924848	0.928825	0.928825	0.930847	0.727556	0.928825	0.928825	0.967701	0.99416	0.898415	0.99909	0.928825	0.860239	0.928825	0.928825	0.928825	0.99909	0.962905	0.967701	0.928825	0.967701	0.821216	0.997778	0.967701	0.998081	0.998207	0.99826	0.99904	0.99416	0.998312	0.928825	0.928825	0.946071	0.912388	0.924848	0.928825	0.928825	0.821216	0.760516	0.998312	0.972021	0.928825	0.821216	0.960712	0.99823	0.898415	0.928825	0.580026	0.782669	0.659858	0.928825	0.967701	0.967701	0.895166	0.99909	0.967701	0.879207	0.99904	0.898415	0.928825	0.899173	0.924848	0.967701	0.928825	0.928825	0.928825	0.924848	0.821216	0.967701	0.928825	0.973784	0.835883	0.898415	0.972021	0.997886	0.972021	0.835883	0.998677	0.928825	0.928825	0.821216	0.952255	0.961078	0.821216	0.928825	0.928825	0.998968	0.928825	0.85336	0.821216	0.928825	0.999485	0.99811	0.773888	0.860239	0.835883	0.97476	0.53807	0.928825	0.928825	0.998545	0.967701	0.924848	0.821216	0.999485	0.821216	0.821216	0.924848	0.821216	0.924848	0.980495	0.821216	0.980495	0.924848	0.791536	0.924848	0.924848	0.550185	0.928825	0.924848	0.821216	0.743711	0.924848	0.924848	0.924848	0.924848	0.966852	0.996725	0.924848	0.835883	0.81103	0.928825	0.924848	0.821216	0.928825	0.99909	0.928825	0.928825	0.928825	0.928825	0.924848	0.980495	0.99811	0.774723	0.898415	0.97476	0.99811	0.893309	0.998789	0.924848	0.99817	0.833909	0.731221	0.580026	0.97476	0.928825	0.860239	0.821216	0.973784	0.928825	0.835647	0.580026	0.848187	0.924848	0.760516	0.904796	0.99823	0.924848	0.928825	0.998818	0.821216	0.924848	0.848187	0.735267	0.961078	0.967701	0.580026	0.997122	0.835883	0.924848	0.883988	0.87127	0.924848	0.896242	0.924848	0.896242	0.928825	0.928825	0.924848	0.896242	0.998363	0.835883	0.924848	0.821216	0.997916	0.835883	0.928825	0.835647	0.928825	0.99775	0.928825	0.977555	0.860239	0.928825	0.835883	0.835883	0.835883	0.928825	0.998103	0.928825	0.928825	0.924848	0.835883	0.860239	0.773888	0.835647	0.967701	0.998899	0.928825	0.928825	0.580026	0.924848	0.967701	0.924848	0.973784	0.848187	0.53807	0.53807	0.735267	0.99904	0.860239	0.835883	0.928825	0.984814	0.930468	0.835883	0.835883	0.561296	0.967701	0.791445	0.848187	0.924848	0.833909	0.924848	0.835883	0.928825	0.835647	0.924848	0.924848	0.835883	0.735267	0.760516	0.924848	0.79067	0.928825	0.835647	0.924848	0.860239	0.773888	0.835883	0.835883	0.773888	0.928825	0.848187	0.860239	0.973367	0.967701	0.835647	0.835883	0.860239	0.848187	0.997126	0.821216	0.973367	0.835883	0.791055	0.848187	0.912388	0.841974	0.835883	0.848187	0.835883	0.53807	0.773888	0.835883	0.835883	0.848187	0.860239	0.928825	0.760516	0.835883	0.835883	0.848187	0.997235	0.848187	0.997774	0.835883	0.848187	0.835883	0.848187	0.99817	0.848187	0.835883	0.835883	0.835883	0.841974	0.860239	0.81281	0.760516	0.967701	0.760516	0.760516	0.924848	0.998899	0.835883	0.860239	0.924848	0.773888	0.860239	0.99624	0.835883	0.860239	0.796688	0.860239	0.760516	0.948856	0.841974	0.924848	0.967701	0.924848	0.90264	0.760516	0.860239	0.924848	0.833909	0.848187	0.860239	0.912388	0.835883	0.99811	0.796688	0.928825	0.580026	0.580026	0.967701	0.997774	0.912388	0.848187	0.796688	0.860239	0.841974	0.796688	0.796688	0.796688	0.773888	0.912388	0.841974	0.773888	0.796688	0.860239	0.928825	0.796688	0.860239	0.924848	0.796688	0.53807	0.796688	0.948856	0.967701	0.580026	0.860239	0.835883	0.866328	0.866328	0.948856	0.860239	0.848187	0.796688	0.912388	0.948856	0.821216	0.773888	0.53807	0.924848	0.860239	0.912388	0.860239	0.580026	0.580026	0.796688	0.841974	0.580026	0.998505	0.860239	0.796688	0.720901	0.796688	0.912388	0.835883	0.720901	0.521953	0.580026	0.866328	0.760516	0.967701	0.833909	0.580026	0.580026	0.796688	0.796688	0.720901	0.580026	0.580026	0.580026	0.835883	0.580026	0.860239	0.580026	0.796688	0.561296	0.580026	0.580026	0.580026	0.580026	0.580026	0.580026	0.580026	0.580026	0.580026	0.580026	0.561296	0.561296	0.561296	0.521953	0.561296	0.826293	0.580026	0.580026	0.561296	0.580026	0.580026	0.580026
Niazicin	0.967397	0.99768	0.100324	0.0736995	0.999427	0.893298	0.965696	0.999363	0.864512	0.563798	0.793282	0.906088	0.993348	0.939285	0.998358	0.864596	0.943602	0.999196	0.988643	0.570307	0.910462	0.995556	0.77272	0.932609	0.881027	0.80985	0.579238	0.739836	0.941887	0.999734	0.999374	0.466839	0.624021	0.676946	0.851983	0.966612	0.990375	0.853663	0.760083	0.695455	0.925859	0.912616	0.284067	0.585964	0.638472	0.969032	0.988779	0.852361	0.99382	0.995443	0.843533	0.97121	0.998507	0.868338	0.789458	0.999414	0.999573	0.788701	0.99939	0.999543	0.810736	0.915276	0.769958	0.495638	0.780411	0.89	0.998637	0.658843	0.332026	0.717835	0.999504	0.876522	0.984776	0.879569	0.954316	0.992486	0.858572	0.942131	0.999549	0.828435	0.968217	0.999292	0.999728	0.995543	0.760896	0.678336	0.998008	0.990497	0.905753	0.965583	0.999566	0.965942	0.97745	0.89904	0.902199	0.887152	0.909941	0.995138	0.708809	0.922893	0.952817	0.963754	0.90925	0.84534	0.991954	0.909863	0.718341	0.712485	0.641156	0.902809	0.998547	0.999899	0.980342	0.77498	0.967921	0.935435	0.703384	0.544097	0.880433	0.748912	0.844031	0.990183	0.9325	0.962332	0.668346	0.975506	0.998363	0.631621	0.86159	0.53141	0.733533	0.860549	0.926762	0.896452	0.821978	0.825521	0.8016	0.999717	0.998899	0.996824	0.831526	0.896224	0.995002	0.124079	0.809619	0.964657	0.751369	0.809276	0.562677	0.932636	0.819705	0.998932	0.518367	0.769838	0.579293	0.992427	0.461999	0.907009	0.999131	0.949694	0.666409	0.964137	0.585331	0.938534	0.789977	0.99966	0.837355	0.740335	0.999543	0.99935	0.971715	0.999292	0.781381	0.924841	0.999657	0.981131	0.930434	0.981328	0.960253	0.854511	0.998934	0.392717	0.964776	0.994569	0.999667	0.999175	0.516405	0.99693	0.593189	0.93866	0.982479	0.894468	0.992148	0.938131	0.944123	0.960665	0.906586	0.938727	0.877084	0.999291	0.983816	0.886142	0.852238	0.65507	0.933771	0.654027	0.999462	0.79181	0.423888	0.705686	0.567556	0.962279	0.999769	0.536307	0.93866	0.998792	0.998903	0.967474	0.944466	0.998818	0.746242	0.460715	0.757201	0.825403	0.999504	0.858485	0.826389	0.998334	0.899345	0.812655	0.998726	0.575988	0.862551	0.99907	0.952426	0.958213	0.918666	0.998885	0.998581	0.905504	0.829301	0.995284	0.928205	0.71636	0.979689	0.99907	0.999627	0.546577	0.957118	0.755717	0.188742	0.693524	0.999632	0.999462	0.999358	0.999408	0.656511	0.999446	0.822131	0.996991	0.840636	0.500358	0.75822	0.994972	0.988995	0.943738	0.937676	0.404453	0.996987	0.959003	0.88467	0.849452	0.953227	0.998081	0.999374	0.997717	0.738193	0.999575	0.998363	0.939595	0.700128	0.496259	0.998301	0.998363	0.979594	0.996398	0.998762	0.956049	0.999478	0.995571	0.872672	0.957413	0.998831	0.885638	0.945794	0.88467	0.998081	0.990004	0.992006	0.999752	0.84262	0.959935	0.978639	0.990408	0.891413	0.730517	0.996332	0.980539	0.999232	0.928	0.510245	0.97745	0.845012	0.97745	0.940699	0.945932	0.875579	0.999538	0.71636	0.998062	0.944235	0.970029	0.97745	0.939605	0.974332	0.99909	0.999736	0.496377	0.99881	0.265397	0.973367	0.82698	0.984287	0.811426	0.988917	0.962748	0.998561	0.967282	0.77498	0.997548	0.978487	0.77498	0.949	0.935969	0.88467	0.990855	0.751968	0.99779	0.99909	0.510245	0.628293	0.986834	0.999522	0.910941	0.763383	0.996638	0.649655	0.941315	0.939623	0.954264	0.948946	0.77498	0.881681	0.855321	0.987098	0.919072	0.782048	0.604662	0.912895	0.998401	0.949394	0.510245	0.992506	0.957413	0.848123	0.999278	0.904001	0.988101	0.903417	0.999232	0.788065	0.733522	0.988009	0.953729	0.986479	0.879564	0.996895	0.929124	0.687458	0.801306	0.92821	0.982322	0.324843	0.998082	0.645126	0.663182	0.944644	0.987515	0.970858	0.99909	0.438864	0.835631	0.510245	0.998826	0.999485	0.998081	0.924647	0.994388	0.994855	0.97184	0.966295	0.649655	0.71636	0.858485	0.794776	0.998081	0.738574	0.99695	0.99909	0.840895	0.998806	0.995416	0.750859	0.953906	0.87524	0.645126	0.989527	0.77498	0.999419	0.890785	0.942725	0.510245	0.649655	0.81983	0.999158	0.930139	0.747108	0.942725	0.998826	0.71636	0.924782	0.70179	0.990538	0.957413	0.930594	0.998931	0.99955	0.739199	0.998899	0.675346	0.989262	0.997103	0.804566	0.71636	0.985127	0.935435	0.949607	0.994107	0.507731	0.645126	0.884195	0.8336	0.71636	0.999757	0.948062	0.998968	0.71636	0.705602	0.999516	0.983161	0.71636	0.873677	0.980033	0.99909	0.991726	0.977594	0.930594	0.993327	0.997879	0.945362	0.983345	1	0.898571	0.99909	0.989084	0.999615	0.998677	0.858485	0.998543	0.998848	0.899173	0.999124	0.994314	0.997342	0.979991	0.974332	0.999776	0.995803	0.930594	0.741448	0.998401	0.797654	0.97745	0.881427	0.99744	0.99547	0.910738	0.996255	0.998028	0.927973	0.758542	0.93882	0.999524	0.999561	0.935969	0.851508	0.984573	0.71636	0.71636	1	0.973819	0.99909	0.999395	0.994935	0.979041	0.998899	0.71636	0.979682	0.980005	0.997396	0.794201	0.97745	0.99909	0.874151	0.996949	0.711734	0.998792	0.95864	0.930594	0.964641	0.999248	0.977554	0.83586	0.980495	0.88467	0.71636	0.99909	0.71636	0.854072	0.998696	0.565213	0.645126	0.960518	0.963172	0.941524	0.649655	0.999182	0.71636	0.999278	0.77498	0.99909	0.980495	0.99909	0.600755	0.510245	0.707311	0.721932	0.88467	0.998616	0.83586	0.99909	0.393839	0.998081	0.928448	0.97745	0.988995	0.99909	0.645126	0.645126	0.88467	0.923625	0.999182	0.438864	0.71636	0.576464	0.999537	0.71636	0.84854	0.725871	0.999485	0.99933	0.975373	0.99909	0.858485	0.71636	0.983416	0.71636	0.899173	0.741448	0.930594	0.71636	0.71636	0.87524	0.705602	0.999374	0.899173	0.997969	0.899173	0.88467	0.854072	0.71636	0.99881	0.852674	0.994314	0.88467	0.438864	0.751066	0.996753	0.87524	0.438864	0.899173	0.999426	0.88467	0.71636	0.71636	0.980495	0.71636	0.95864	0.891969	0.9982	0.99708	0.88467	0.88467	0.998902	0.393839	0.71636	0.980779	0.947329	0.858485	0.957413	0.557219	0.71636	0.967701	0.87524	0.926686	0.938979	0.71636	0.99368	0.71636	0.998904	0.997164	0.935435	0.935969	0.71636	0.979991	0.71636	0.858485	0.899173	0.929207	0.88467	0.71636	0.935435	0.87524	0.87524	0.71636	0.71636	0.951306	0.998401	0.794029	0.87524	0.857156	0.91922	0.9948	0.99904	0.935435	0.858322	0.88467	0.960697	0.71636	0.71636	0.71636	0.935435	0.854072	0.705602	1	0.87524	0.935435	0.99909	0.972469	0.997205	0.99811	0.887154	0.88467	1	0.854072	0.998363	0.858485	0.71636	0.87524	0.71636	0.797097	0.87524	0.976965	0.996506	0.973784	0.71636	0.71636	0.997869	0.994373	0.597691	0.990498	0.87524	0.962217	0.691799	0.97428	0.71636	0.956719	0.705602	0.71636	0.881427	0.97428	0.71636	0.977032	0.71636	0.88467	0.983335	0.957413	0.858485	0.71636	0.71636	0.964763	0.937586	0.71636	0.71636	0.854072	0.935435	0.88467	0.99909	0.71636	0.858322	0.71636	0.71636	0.71636	0.99909	0.87361	0.967701	0.71636	0.967701	0.705602	0.997778	0.967701	0.998081	0.996731	0.99826	0.99904	0.935435	0.998312	0.71636	0.71636	0.946071	0.761648	0.858485	0.71636	0.71636	0.705602	0.852674	0.998312	0.987781	0.71636	0.705602	0.645126	0.99823	0.88467	0.71636	0.887154	0.948062	0.821728	0.71636	0.854072	0.854072	0.956719	0.99909	0.967701	0.922459	0.99904	0.88467	0.71636	0.899173	0.858485	0.854072	0.71636	0.71636	0.71636	0.858485	0.705602	0.854072	0.71636	0.973784	0.881427	0.88467	0.987781	0.997886	0.987781	0.881427	0.998677	0.71636	0.71636	0.705602	0.87524	0.929562	0.705602	0.71636	0.71636	0.998968	0.71636	0.921733	0.705602	0.71636	0.999485	0.99811	0.773888	0.858322	0.881427	0.945525	0.598696	0.71636	0.71636	0.998545	0.854072	0.858485	0.705602	0.999485	0.705602	0.705602	0.858485	0.705602	0.858485	0.980495	0.705602	0.980495	0.858485	0.613406	0.858485	0.858485	0.393839	0.71636	0.858485	0.705602	0.940205	0.858485	0.858485	0.858485	0.858485	0.946032	0.996725	0.858485	0.881427	0.935299	0.71636	0.858485	0.705602	0.71636	0.99909	0.71636	0.71636	0.71636	0.71636	0.858485	0.980495	0.99811	0.96595	0.88467	0.945525	0.99811	0.675346	0.998789	0.858485	0.99817	0.771881	0.804852	0.887154	0.945525	0.71636	0.858322	0.705602	0.973784	0.71636	0.794029	0.887154	0.837194	0.858485	0.852674	0.972912	0.99823	0.858485	0.71636	0.998818	0.705602	0.858485	0.837194	0.97428	0.929562	0.854072	0.887154	0.997122	0.881427	0.858485	0.883988	0.946558	0.858485	0.9948	0.858485	0.9948	0.71636	0.71636	0.858485	0.9948	0.941524	0.881427	0.858485	0.705602	0.997916	0.881427	0.71636	0.794029	0.71636	0.99775	0.71636	0.977555	0.858322	0.71636	0.881427	0.881427	0.881427	0.71636	0.998154	0.71636	0.71636	0.858485	0.881427	0.858322	0.773888	0.794029	0.967701	0.998899	0.71636	0.71636	0.887154	0.858485	0.967701	0.858485	0.973784	0.837194	0.598696	0.598696	0.97428	0.99904	0.858322	0.881427	0.71636	0.988643	0.891631	0.881427	0.881427	0.676412	0.854072	0.916641	0.837194	0.858485	0.771881	0.858485	0.881427	0.71636	0.794029	0.858485	0.858485	0.881427	0.97428	0.852674	0.858485	0.878403	0.71636	0.794029	0.858485	0.858322	0.773888	0.881427	0.881427	0.773888	0.71636	0.837194	0.858322	0.973367	0.854072	0.794029	0.881427	0.858322	0.837194	0.997126	0.705602	0.973367	0.881427	0.773096	0.837194	0.761648	0.814606	0.881427	0.837194	0.881427	0.598696	0.773888	0.881427	0.881427	0.837194	0.858322	0.71636	0.852674	0.881427	0.881427	0.837194	0.997235	0.837194	0.960697	0.881427	0.837194	0.881427	0.837194	0.99817	0.837194	0.881427	0.881427	0.881427	0.814606	0.858322	0.81281	0.852674	0.854072	0.852674	0.852674	0.858485	0.998899	0.881427	0.858322	0.858485	0.773888	0.858322	0.99624	0.881427	0.858322	0.808187	0.858322	0.852674	0.815857	0.814606	0.858485	0.854072	0.858485	0.90264	0.852674	0.858322	0.858485	0.771881	0.837194	0.858322	0.761648	0.881427	0.99811	0.808187	0.71636	0.887154	0.887154	0.854072	0.960697	0.761648	0.837194	0.808187	0.858322	0.814606	0.808187	0.808187	0.808187	0.773888	0.761648	0.814606	0.773888	0.808187	0.858322	0.71636	0.808187	0.858322	0.858485	0.808187	0.598696	0.808187	0.815857	0.967701	0.887154	0.858322	0.881427	0.597691	0.597691	0.815857	0.858322	0.837194	0.808187	0.761648	0.815857	0.705602	0.773888	0.598696	0.858485	0.858322	0.761648	0.858322	0.887154	0.887154	0.808187	0.814606	0.887154	0.998505	0.858322	0.808187	0.890178	0.808187	0.761648	0.881427	0.890178	0.93536	0.887154	0.597691	0.852674	0.854072	0.771881	0.887154	0.887154	0.808187	0.808187	0.890178	0.887154	0.887154	0.887154	0.881427	0.887154	0.858322	0.887154	0.808187	0.676412	0.887154	0.887154	0.887154	0.887154	0.887154	0.887154	0.887154	0.887154	0.887154	0.887154	0.676412	0.676412	0.676412	0.93536	0.676412	0.826293	0.887154	0.887154	0.676412	0.887154	0.887154	0.887154
2'-Deoxy-5'-O-Thiophosphonouridine	0.414814	0.670476	0.222466	0.166261	0.999427	0.397824	0.965696	0.999363	0.0472113	0.0212356	0.95831	0.160012	0.993348	0.757742	0.858799	0.323079	0.0498669	0.999196	0.948527	0.90332	0.0501769	0.995556	0.547121	0.93434	0.0955179	0.250673	0.595448	0.729892	0.240584	0.999734	0.999374	0.0878429	0.599974	0.920845	0.868427	0.155053	0.993196	0.0330542	0.159198	0.245839	0.0176765	0.213948	0.496111	0.0828496	0.43443	0.347255	0.856586	0.377113	0.0562165	0.851185	0.858614	0.07616	0.998507	0.0715638	0.724063	0.999414	0.999573	0.13568	0.99939	0.999543	0.972255	0.458962	0.0491039	0.227377	0.166686	0.912556	0.998637	0.469087	0.0846847	0.981091	0.999504	0.970514	0.779595	0.879569	0.954316	0.244705	0.518852	0.889864	0.999549	0.485282	0.72021	0.999292	0.999728	0.0824493	0.232225	0.783282	0.998008	0.997115	0.756255	0.633532	0.999566	0.926176	0.79801	0.334949	0.169261	0.471283	0.937747	0.450573	0.512307	0.925249	0.892093	0.910653	0.879133	0.25685	0.974229	0.600084	0.21981	0.570664	0.0741762	0.0901765	0.998547	0.999899	0.019604	0.808059	0.758491	0.935435	0.65506	0.223793	0.279108	0.393185	0.826826	0.990183	0.930521	0.962332	0.433043	0.990596	0.998363	0.631621	0.864133	0.804839	0.179137	0.959676	0.457035	0.588116	0.844517	0.98107	0.770905	0.999717	0.998899	0.996824	0.675663	0.974493	0.981194	0.191317	0.809619	0.390975	0.334899	0.840372	0.430812	0.866665	0.978352	0.998932	0.518367	0.776092	0.248846	0.974233	0.443645	0.945116	0.999131	0.854245	0.982754	0.964137	0.48692	0.767171	0.789977	0.99966	0.755721	0.740335	0.999543	0.99935	0.665876	0.999292	0.485858	0.644367	0.999657	0.595588	0.693081	0.984597	0.381427	0.792517	0.998678	0.348704	0.964776	0.990804	0.999667	0.999175	0.516405	0.998431	0.593189	0.286851	0.880446	0.589853	0.992148	0.59317	0.91865	0.854866	0.733168	0.972774	0.876759	0.999291	0.695109	0.331244	0.691839	0.662274	0.75043	0.654027	0.999462	0.592841	0.954554	0.12672	0.556014	0.962279	0.999769	0.333288	0.996246	0.998792	0.998903	0.206965	0.818351	0.998818	0.665441	0.763832	0.757201	0.825403	0.999504	0.967701	0.801478	0.535672	0.899345	0.526015	0.998726	0.589201	0.881929	0.99907	0.892284	0.958213	0.683309	0.998885	0.941745	0.905504	0.406523	0.995284	0.969293	0.71636	0.51218	0.99907	0.999627	0.659053	0.721221	0.645981	0.529649	0.577683	0.999632	0.999462	0.999358	0.999408	0.630087	0.999446	0.816161	0.555728	0.777809	0.587501	0.771781	0.994972	0.827411	0.918832	0.664837	0.445523	0.994836	0.959003	0.863792	0.91976	0.88157	0.998081	0.999374	0.997717	0.761755	0.999575	0.998363	0.986872	0.751259	0.536021	0.897118	0.998363	0.973509	0.900638	0.998762	0.926706	0.999478	0.994242	0.942535	0.94098	0.998831	0.838995	0.866342	0.863792	0.998081	0.993235	0.992006	0.999752	0.509865	0.959935	0.978639	0.714678	0.891413	0.752473	0.996332	0.631618	0.999232	0.940073	0.544233	0.79801	0.499933	0.79801	0.513211	0.944876	0.610013	0.999538	0.71636	0.986645	0.944235	0.918483	0.79801	0.883317	0.811194	0.99909	0.999736	0.691706	0.99881	0.158363	0.977752	0.852033	0.984287	0.850251	0.988917	0.881791	0.998561	0.981786	0.808059	0.997548	0.919869	0.808059	0.924046	0.935969	0.863792	0.711548	0.734344	0.99779	0.99909	0.544233	0.968201	0.992388	0.999522	0.662692	0.423253	0.996638	0.649655	0.933634	0.877445	0.92165	0.952824	0.808059	0.881681	0.799415	0.984216	0.929443	0.927423	0.880462	0.985083	0.998401	0.712821	0.544233	0.992506	0.94098	0.848123	0.999278	0.789829	0.988101	0.79704	0.999232	0.937277	0.733522	0.933996	0.551473	0.986479	0.879564	0.891924	0.909779	0.687458	0.799088	0.766439	0.940131	0.382138	0.998082	0.645126	0.662105	0.853856	0.987515	0.942364	0.99909	0.819526	0.750553	0.544233	0.998826	0.999485	0.998081	0.957523	0.994388	0.994855	0.900302	0.966295	0.649655	0.71636	0.967701	0.802822	0.998081	0.889034	0.99695	0.99909	0.770154	0.998806	0.995416	0.688781	0.881343	0.72897	0.645126	0.854776	0.808059	0.999419	0.842094	0.942725	0.544233	0.649655	0.538275	0.999158	0.970381	0.956378	0.942725	0.998826	0.71636	0.924638	0.921319	0.982148	0.94098	0.930594	0.998931	0.99955	0.710111	0.998899	0.687084	0.989262	0.997042	0.723839	0.71636	0.734838	0.935435	0.992735	0.994107	0.514543	0.645126	0.884195	0.8336	0.71636	0.999757	0.858734	0.998968	0.71636	0.655236	0.999516	0.998899	0.71636	0.754785	0.891178	0.99909	0.991726	0.998356	0.930594	0.777057	0.997879	0.945362	0.868939	1	0.662583	0.99909	0.781353	0.999615	0.998677	0.967701	0.998543	0.998848	0.899173	0.999124	0.994314	0.997342	0.979991	0.811194	0.999776	0.993365	0.930594	0.823027	0.998401	0.789625	0.79801	0.835883	0.99744	0.99547	0.906348	0.996255	0.998028	0.424131	0.758542	0.88901	0.999524	0.999561	0.935969	0.747218	0.984573	0.71636	0.71636	1	0.973819	0.99909	0.999395	0.994935	0.979041	0.998899	0.71636	0.993485	0.980005	0.997396	0.898338	0.79801	0.99909	0.892041	0.996949	0.456307	0.998792	0.611662	0.930594	0.964641	0.999248	0.953237	0.829336	0.980495	0.863792	0.71636	0.99909	0.71636	0.854072	0.998696	0.665118	0.645126	0.938371	0.970232	0.998363	0.649655	0.999182	0.71636	0.999278	0.808059	0.99909	0.980495	0.99909	0.529961	0.544233	0.663967	0.939671	0.863792	0.998616	0.829336	0.99909	0.550185	0.998081	0.938094	0.79801	0.827411	0.99909	0.645126	0.645126	0.863792	0.98719	0.999182	0.819526	0.71636	0.883991	0.999537	0.71636	0.935571	0.725871	0.999485	0.99933	0.757318	0.99909	0.967701	0.71636	0.992556	0.71636	0.899173	0.823027	0.930594	0.71636	0.71636	0.72897	0.655236	0.999374	0.899173	0.997969	0.899173	0.863792	0.854072	0.71636	0.99881	0.94548	0.994314	0.863792	0.819526	0.985162	0.996753	0.72897	0.819526	0.899173	0.999426	0.863792	0.71636	0.71636	0.980495	0.71636	0.611662	0.962068	0.9982	0.992917	0.863792	0.863792	0.998902	0.550185	0.71636	0.960459	0.980993	0.967701	0.94098	0.641876	0.71636	0.967701	0.72897	0.777176	0.995439	0.71636	0.99368	0.71636	0.998904	0.997164	0.935435	0.935969	0.71636	0.979991	0.71636	0.967701	0.899173	0.940225	0.863792	0.71636	0.935435	0.72897	0.72897	0.71636	0.71636	0.92915	0.998401	0.774301	0.72897	0.922922	0.987402	0.9948	0.99904	0.935435	0.967701	0.863792	0.924652	0.71636	0.71636	0.71636	0.935435	0.854072	0.655236	1	0.72897	0.935435	0.99909	0.967653	0.997205	0.99811	0.818024	0.863792	1	0.854072	0.998363	0.967701	0.71636	0.72897	0.71636	0.797097	0.72897	0.997527	0.992946	0.973784	0.71636	0.71636	0.997869	0.994373	0.895263	0.802794	0.72897	0.962217	0.60649	0.762906	0.71636	0.896059	0.655236	0.71636	0.835883	0.762906	0.71636	0.98981	0.71636	0.863792	0.985783	0.94098	0.967701	0.71636	0.71636	0.898041	0.545159	0.71636	0.71636	0.854072	0.935435	0.863792	0.99909	0.71636	0.967701	0.71636	0.71636	0.71636	0.99909	0.946139	0.967701	0.71636	0.967701	0.655236	0.997778	0.967701	0.998081	0.996731	0.99826	0.99904	0.935435	0.998312	0.71636	0.71636	0.992402	0.912388	0.967701	0.71636	0.71636	0.655236	0.94548	0.998312	0.98356	0.71636	0.655236	0.645126	0.99823	0.863792	0.71636	0.818024	0.858734	0.826117	0.71636	0.854072	0.854072	0.896059	0.99909	0.967701	0.544022	0.99904	0.863792	0.71636	0.899173	0.967701	0.854072	0.71636	0.71636	0.71636	0.967701	0.655236	0.854072	0.71636	0.973784	0.835883	0.863792	0.98356	0.997886	0.98356	0.835883	0.998677	0.71636	0.71636	0.655236	0.72897	0.991218	0.655236	0.71636	0.71636	0.998968	0.71636	0.856663	0.655236	0.71636	0.999485	0.99811	0.811923	0.967701	0.835883	0.933392	0.624046	0.71636	0.71636	0.998545	0.854072	0.967701	0.655236	0.999485	0.655236	0.655236	0.967701	0.655236	0.967701	0.980495	0.655236	0.980495	0.967701	0.906865	0.967701	0.967701	0.550185	0.71636	0.967701	0.655236	0.952502	0.967701	0.967701	0.967701	0.967701	0.929954	0.996725	0.967701	0.835883	0.956625	0.71636	0.967701	0.655236	0.71636	0.99909	0.71636	0.71636	0.71636	0.71636	0.967701	0.980495	0.99811	0.925063	0.863792	0.933392	0.99811	0.687084	0.998789	0.967701	0.99817	0.771881	0.700636	0.818024	0.933392	0.71636	0.967701	0.655236	0.973784	0.71636	0.774301	0.818024	0.878962	0.967701	0.94548	0.920805	0.99823	0.967701	0.71636	0.998818	0.655236	0.967701	0.878962	0.762906	0.991218	0.854072	0.818024	0.783437	0.835883	0.967701	0.984534	0.910963	0.967701	0.9948	0.967701	0.9948	0.71636	0.71636	0.967701	0.9948	0.998363	0.835883	0.967701	0.655236	0.997916	0.835883	0.71636	0.774301	0.71636	0.99775	0.71636	0.977555	0.967701	0.71636	0.835883	0.835883	0.835883	0.71636	0.998103	0.71636	0.71636	0.967701	0.835883	0.967701	0.811923	0.774301	0.967701	0.998899	0.71636	0.71636	0.818024	0.967701	0.967701	0.967701	0.973784	0.878962	0.624046	0.624046	0.762906	0.99904	0.967701	0.835883	0.71636	0.984814	0.817548	0.835883	0.835883	0.775937	0.854072	0.971755	0.878962	0.967701	0.771881	0.967701	0.835883	0.71636	0.774301	0.967701	0.967701	0.835883	0.762906	0.94548	0.967701	0.790363	0.71636	0.774301	0.967701	0.967701	0.811923	0.835883	0.835883	0.811923	0.71636	0.878962	0.967701	0.977752	0.854072	0.774301	0.835883	0.967701	0.878962	0.997126	0.655236	0.977752	0.835883	0.722116	0.878962	0.912388	0.919462	0.835883	0.878962	0.835883	0.624046	0.811923	0.835883	0.835883	0.878962	0.967701	0.71636	0.94548	0.835883	0.835883	0.878962	0.997235	0.878962	0.924652	0.835883	0.878962	0.835883	0.878962	0.99817	0.878962	0.835883	0.835883	0.835883	0.919462	0.967701	0.856054	0.94548	0.854072	0.94548	0.94548	0.967701	0.998899	0.835883	0.967701	0.967701	0.811923	0.967701	0.99624	0.835883	0.967701	0.796688	0.967701	0.94548	0.815857	0.919462	0.967701	0.854072	0.967701	0.997833	0.94548	0.967701	0.967701	0.771881	0.878962	0.967701	0.912388	0.835883	0.99811	0.796688	0.71636	0.818024	0.818024	0.854072	0.924652	0.912388	0.878962	0.796688	0.967701	0.919462	0.796688	0.796688	0.796688	0.811923	0.912388	0.919462	0.811923	0.796688	0.967701	0.71636	0.796688	0.967701	0.967701	0.796688	0.624046	0.796688	0.815857	0.967701	0.818024	0.967701	0.835883	0.895263	0.895263	0.815857	0.967701	0.878962	0.796688	0.912388	0.815857	0.655236	0.811923	0.624046	0.967701	0.967701	0.912388	0.967701	0.818024	0.818024	0.796688	0.919462	0.818024	0.764718	0.967701	0.796688	0.661474	0.796688	0.912388	0.835883	0.661474	0.578449	0.818024	0.895263	0.94548	0.854072	0.771881	0.818024	0.818024	0.796688	0.796688	0.661474	0.818024	0.818024	0.818024	0.835883	0.818024	0.967701	0.818024	0.796688	0.775937	0.818024	0.818024	0.818024	0.818024	0.818024	0.818024	0.818024	0.818024	0.818024	0.818024	0.775937	0.775937	0.775937	0.578449	0.775937	0.826293	0.818024	0.818024	0.775937	0.818024	0.818024	0.818024
LysoPA(8:0/0:0)	0.939731	0.830194	0.973922	0.131698	0.999427	0.482908	0.965696	0.999363	0.402779	0.65257	0.999208	0.954937	0.999689	0.89296	0.998358	0.962382	0.771324	0.999196	0.948527	0.700246	0.538535	0.995556	0.913426	0.614051	0.896398	0.657443	0.884957	0.768114	0.622653	0.999734	0.999374	0.96664	0.940702	0.91244	0.923037	0.797089	0.997761	0.587336	0.949783	0.373252	0.633024	0.979985	0.913427	0.617255	0.784274	0.605184	0.300559	0.617012	0.942505	0.953588	0.97284	0.907563	0.998507	0.879239	0.93059	0.999414	0.999573	0.712425	0.99939	0.999543	0.810736	0.911387	0.43308	0.457033	0.960313	0.699587	0.998637	0.793533	0.581841	0.969559	0.999504	0.996015	0.950597	0.979761	0.990675	0.973636	0.937698	0.981781	0.999549	0.634705	0.941215	0.999292	0.999728	0.997767	0.577982	0.704668	0.998008	0.990497	0.830039	0.759647	0.999566	0.857574	0.965513	0.993279	0.519813	0.381126	0.896729	0.851548	0.212888	0.617816	0.99896	0.942007	0.958728	0.818536	0.987064	0.938497	0.750297	0.7084	0.4207	0.914104	0.998547	0.999899	0.82811	0.672861	0.825643	0.935435	0.975064	0.360229	0.916203	0.85054	0.750663	0.99681	0.64901	0.962332	0.627714	0.989351	0.998363	0.987342	0.86159	0.972917	0.810899	0.956771	0.998626	0.876428	0.720768	0.914268	0.887144	0.999717	0.998899	0.996824	0.704113	0.957547	0.995002	0.230612	0.809619	0.357587	0.719615	0.995335	0.968842	0.934112	0.648685	0.998932	0.595652	0.862809	0.952102	0.893449	0.483532	0.947568	0.999131	0.909512	0.980275	0.96451	0.577564	0.708996	0.918883	0.99966	0.974456	0.740335	0.999543	0.99935	0.955562	0.999292	0.532951	0.38083	0.999657	0.988076	0.744772	0.999657	0.995419	0.971936	0.998678	0.936016	0.964776	0.990804	0.999667	0.999175	0.666583	0.99693	0.627614	0.968524	0.982479	0.930367	0.992148	0.541929	0.994254	0.912671	0.735755	0.942799	0.877084	0.999291	0.951544	0.412547	0.973931	0.645131	0.935615	0.66262	0.999462	0.821202	0.746421	0.621229	0.708148	0.962279	0.999769	0.754242	0.930956	0.998792	0.998903	0.839364	0.95422	0.998818	0.551718	0.544758	0.953794	0.887211	0.999504	0.889704	0.928535	0.998334	0.899345	0.904838	0.998726	0.726821	0.893182	0.99907	0.907211	0.958213	0.985167	0.998885	0.998581	0.905504	0.929185	0.999308	0.998068	0.826813	0.995612	0.99907	0.999627	0.641972	0.760635	0.872686	0.958691	0.693524	0.999632	0.999462	0.999358	0.999408	0.810983	0.999446	0.816161	0.997135	0.941418	0.74892	0.763537	0.995014	0.875407	0.912694	0.696937	0.830265	0.994836	0.964736	0.88467	0.534178	0.676321	0.998081	0.999374	0.997717	0.887909	0.999575	0.998363	0.938455	0.650884	0.693358	0.900837	0.998363	0.998788	0.952618	0.998762	0.965044	0.999478	0.995733	0.935693	0.882041	0.998914	0.745116	0.911248	0.88467	0.998081	0.993235	0.992006	0.999752	0.868318	0.993022	0.990542	0.708011	0.891413	0.962387	0.996332	0.812582	0.999232	0.950775	0.853474	0.965513	0.995785	0.965513	0.763843	0.716982	0.891824	0.999538	0.826813	0.986645	0.958561	0.927068	0.965513	0.99448	0.961356	0.99909	0.999736	0.836707	0.99881	0.91778	0.997837	0.992423	0.984287	0.906517	0.995757	0.885344	0.998561	0.968889	0.672861	0.997548	0.924563	0.672861	0.929839	0.935969	0.88467	0.751043	0.734344	0.997916	0.99909	0.853474	0.536745	0.995118	0.999522	0.895644	0.928567	0.996638	0.979656	0.941315	0.967119	0.922012	0.948946	0.672861	0.920261	0.907091	0.98579	0.919072	0.785858	0.592967	0.806605	0.998401	0.729895	0.853474	0.992506	0.882041	0.848123	0.999278	0.789829	0.988101	0.852546	0.999232	0.86047	0.83489	0.933996	0.874635	0.986479	0.933789	0.94314	0.882499	0.932833	0.802669	0.736122	0.997474	0.741671	0.998082	0.968823	0.943005	0.953627	0.987515	0.946392	0.99909	0.438864	0.989486	0.853474	0.998826	0.999485	0.998081	0.924741	0.994388	0.994855	0.965728	0.966295	0.979656	0.826813	0.889704	0.779696	0.998081	0.963025	0.99695	0.99909	0.997318	0.998806	0.995416	0.690559	0.964198	0.937046	0.968823	0.95141	0.672861	0.999419	0.543324	0.967438	0.853474	0.979656	0.934734	0.999158	0.93357	0.752041	0.967438	0.998826	0.826813	0.955804	0.94534	0.982148	0.882041	0.930594	0.998931	0.99955	0.897854	0.998899	0.894953	0.997568	0.993968	0.804566	0.826813	0.975908	0.935435	0.949607	0.994107	0.541737	0.968823	0.960804	0.828758	0.826813	0.999757	0.951754	0.998968	0.826813	0.766609	0.999516	0.983161	0.826813	0.996675	0.968242	0.99909	0.991726	0.977594	0.930594	0.911112	0.997879	0.991349	0.977804	1	0.688332	0.99909	0.941022	0.999615	0.998677	0.889704	0.998543	0.998848	0.899173	0.999124	0.994314	0.997342	0.979991	0.961356	0.999776	0.930056	0.930594	0.934913	0.998401	0.867067	0.965513	0.835883	0.99744	0.99547	0.906348	0.996255	0.998028	0.862432	0.827185	0.917921	0.999524	0.999561	0.935969	0.780195	0.984573	0.826813	0.826813	1	0.973819	0.99909	0.999395	0.994935	0.979041	0.998899	0.826813	0.996859	0.980005	0.998899	0.928052	0.965513	0.99909	0.81105	0.996949	0.881926	0.998792	0.960005	0.930594	0.967357	0.999248	0.953237	0.913579	0.980495	0.88467	0.826813	0.99909	0.826813	0.884604	0.998696	0.912954	0.968823	0.92309	0.953647	0.982325	0.979656	0.999182	0.826813	0.999278	0.672861	0.99909	0.980495	0.99909	0.996157	0.853474	0.991323	0.839173	0.88467	0.998616	0.913579	0.99909	0.353009	0.998081	0.661788	0.965513	0.875407	0.99909	0.968823	0.968823	0.88467	0.856804	0.999182	0.438864	0.826813	0.699467	0.999537	0.826813	0.996157	0.782993	0.999485	0.99933	0.966782	0.99909	0.889704	0.826813	0.978268	0.826813	0.899173	0.934913	0.930594	0.826813	0.826813	0.937046	0.766609	0.999374	0.899173	0.997969	0.899173	0.88467	0.884604	0.826813	0.99881	0.765976	0.994314	0.88467	0.438864	0.596619	0.996753	0.937046	0.438864	0.899173	0.999426	0.88467	0.826813	0.826813	0.980495	0.826813	0.960005	0.77569	0.9982	0.992917	0.88467	0.88467	0.998902	0.353009	0.826813	0.88906	0.968821	0.889704	0.882041	0.895517	0.826813	0.967701	0.937046	0.77124	0.893563	0.826813	0.99368	0.826813	0.998904	0.997164	0.935435	0.935969	0.826813	0.979991	0.826813	0.889704	0.899173	0.918071	0.88467	0.826813	0.935435	0.937046	0.937046	0.826813	0.826813	0.883943	0.998401	0.774301	0.937046	0.996639	0.899748	0.989987	0.99904	0.935435	0.858322	0.88467	0.997774	0.826813	0.826813	0.826813	0.935435	0.884604	0.766609	1	0.937046	0.935435	0.99909	0.984067	0.997205	0.99811	0.598864	0.88467	1	0.884604	0.998363	0.889704	0.826813	0.937046	0.826813	0.797097	0.937046	0.998505	0.992946	0.973784	0.826813	0.826813	0.997869	0.994373	0.632564	0.749421	0.937046	0.962217	0.968722	0.961454	0.826813	0.909741	0.766609	0.826813	0.835883	0.961454	0.826813	0.854133	0.826813	0.88467	0.985783	0.882041	0.889704	0.826813	0.826813	0.977944	0.70497	0.826813	0.826813	0.884604	0.935435	0.88467	0.99909	0.826813	0.858322	0.826813	0.826813	0.826813	0.99909	0.964177	0.967701	0.826813	0.967701	0.766609	0.997778	0.967701	0.998081	0.996731	0.99826	0.99904	0.935435	0.998312	0.826813	0.826813	0.990577	0.894715	0.889704	0.826813	0.826813	0.766609	0.765976	0.998312	0.982865	0.826813	0.766609	0.968823	0.99823	0.88467	0.826813	0.598864	0.951754	0.761556	0.826813	0.884604	0.884604	0.909741	0.99909	0.967701	0.82101	0.992547	0.88467	0.826813	0.899173	0.889704	0.884604	0.826813	0.826813	0.826813	0.889704	0.766609	0.884604	0.826813	0.973784	0.835883	0.88467	0.982865	0.997886	0.982865	0.835883	0.998677	0.826813	0.826813	0.766609	0.937046	0.818223	0.766609	0.826813	0.826813	0.998968	0.826813	0.781129	0.766609	0.826813	0.999485	0.99811	0.899668	0.858322	0.835883	0.914596	0.598696	0.826813	0.826813	0.998545	0.884604	0.889704	0.766609	0.999485	0.766609	0.766609	0.889704	0.766609	0.889704	0.980495	0.766609	0.980495	0.889704	0.7785	0.889704	0.889704	0.353009	0.826813	0.889704	0.766609	0.784278	0.889704	0.889704	0.889704	0.889704	0.925974	0.996725	0.889704	0.835883	0.895499	0.826813	0.889704	0.766609	0.826813	0.99909	0.826813	0.826813	0.826813	0.826813	0.889704	0.980495	0.99811	0.97971	0.88467	0.914596	0.99811	0.894953	0.998789	0.889704	0.99817	0.967701	0.723642	0.598864	0.914596	0.826813	0.858322	0.766609	0.973784	0.826813	0.774301	0.598864	0.837194	0.889704	0.765976	0.917944	0.99823	0.889704	0.826813	0.998818	0.766609	0.889704	0.837194	0.961454	0.818223	0.884604	0.598864	0.783437	0.835883	0.889704	0.987603	0.695504	0.889704	0.989987	0.889704	0.989987	0.826813	0.826813	0.889704	0.989987	0.982325	0.835883	0.889704	0.766609	0.997916	0.835883	0.826813	0.774301	0.826813	0.99775	0.826813	0.977555	0.858322	0.826813	0.835883	0.835883	0.835883	0.826813	0.998103	0.826813	0.826813	0.889704	0.835883	0.858322	0.899668	0.774301	0.967701	0.998899	0.826813	0.826813	0.598864	0.889704	0.967701	0.889704	0.973784	0.837194	0.598696	0.598696	0.961454	0.99904	0.858322	0.835883	0.826813	0.984814	0.936854	0.835883	0.835883	0.967701	0.884604	0.791445	0.837194	0.889704	0.967701	0.889704	0.835883	0.826813	0.774301	0.889704	0.889704	0.835883	0.961454	0.765976	0.889704	0.772358	0.826813	0.774301	0.889704	0.858322	0.899668	0.835883	0.835883	0.899668	0.826813	0.837194	0.858322	0.997837	0.884604	0.774301	0.835883	0.858322	0.837194	0.997126	0.766609	0.997837	0.835883	0.722116	0.837194	0.894715	0.870508	0.835883	0.837194	0.835883	0.598696	0.899668	0.835883	0.835883	0.837194	0.858322	0.826813	0.765976	0.835883	0.835883	0.837194	0.997235	0.837194	0.997774	0.835883	0.837194	0.835883	0.837194	0.99817	0.837194	0.835883	0.835883	0.835883	0.870508	0.858322	0.838954	0.765976	0.884604	0.765976	0.765976	0.889704	0.998899	0.835883	0.858322	0.889704	0.899668	0.858322	0.99624	0.835883	0.858322	0.796688	0.858322	0.765976	0.815857	0.870508	0.889704	0.884604	0.889704	0.912505	0.765976	0.858322	0.889704	0.967701	0.837194	0.858322	0.894715	0.835883	0.99811	0.796688	0.826813	0.598864	0.598864	0.884604	0.997774	0.894715	0.837194	0.796688	0.858322	0.870508	0.796688	0.796688	0.796688	0.899668	0.894715	0.870508	0.899668	0.796688	0.858322	0.826813	0.796688	0.858322	0.889704	0.796688	0.598696	0.796688	0.815857	0.967701	0.598864	0.858322	0.835883	0.632564	0.632564	0.815857	0.858322	0.837194	0.796688	0.894715	0.815857	0.766609	0.899668	0.598696	0.889704	0.858322	0.894715	0.858322	0.598864	0.598864	0.796688	0.870508	0.598864	0.998505	0.858322	0.796688	0.661474	0.796688	0.894715	0.835883	0.661474	0.688664	0.598864	0.632564	0.765976	0.884604	0.967701	0.598864	0.598864	0.796688	0.796688	0.661474	0.598864	0.598864	0.598864	0.835883	0.598864	0.858322	0.598864	0.796688	0.967701	0.598864	0.598864	0.598864	0.598864	0.598864	0.598864	0.598864	0.598864	0.598864	0.598864	0.967701	0.967701	0.967701	0.688664	0.967701	0.826293	0.598864	0.598864	0.967701	0.598864	0.598864	0.598864
2-Amino-4,6-Dinitrotoluene Glucoside	0.890055	0.956275	0.583307	0.768576	0.999427	0.785259	0.992667	0.999363	0.958788	0.780173	0.982351	0.363384	0.995681	0.935895	0.998358	0.998039	0.859247	0.999196	0.948527	0.543563	0.93506	0.995556	0.920874	0.692232	0.377997	0.942647	0.878865	0.616081	0.971755	0.999734	0.999374	0.52908	0.473105	0.999428	0.890598	0.745553	0.993196	0.739416	0.84796	0.759921	0.676564	0.933349	0.612354	0.899218	0.826129	0.989991	0.886154	0.983868	0.762225	0.973858	0.980468	0.870986	0.998507	0.928892	0.975947	0.999414	0.999573	0.768804	0.99939	0.999543	0.856162	0.983542	0.999021	0.964995	0.953457	0.587971	0.998637	0.927427	0.845273	0.88965	0.999504	0.992738	0.98157	0.971892	0.960615	0.860302	0.559948	0.963844	0.999549	0.992277	0.892458	0.999292	0.999728	0.966933	0.798925	0.816294	0.998008	0.993955	0.834153	0.889185	0.999566	0.947179	0.987978	0.992442	0.964937	0.999556	0.862841	0.995138	0.954713	0.701837	0.892093	0.945806	0.904225	0.610488	0.995978	0.817253	0.794942	0.914426	0.979257	0.429348	0.998547	0.999899	0.846893	0.672861	0.913034	0.971628	0.850155	0.920276	0.846394	0.958597	0.735271	0.99681	0.541254	0.965709	0.966279	0.988724	0.998363	0.672748	0.87394	0.851878	0.580082	0.974857	0.849099	0.952075	0.98062	0.782924	0.8016	0.999717	0.998899	0.996824	0.980112	0.917736	0.995002	0.616669	0.887522	0.743591	0.984009	0.977093	0.688108	0.968069	0.598855	0.998932	0.523521	0.849124	0.691208	0.893449	0.804659	0.906011	0.999131	0.876341	0.784413	0.993794	0.973688	0.914559	0.843347	0.99966	0.999475	0.92658	0.999543	0.99935	0.766556	0.999292	0.927718	0.997989	0.999657	0.954483	0.93059	0.981328	0.938849	0.932928	0.998678	0.455146	0.965305	0.990804	0.999667	0.999175	0.921261	0.99693	0.819731	0.894537	0.710006	0.761924	0.992148	0.936958	0.996611	0.854866	0.932749	0.978951	0.98083	0.999291	0.987726	0.827803	0.872593	0.897527	0.853697	0.72701	0.999462	0.841172	0.818061	0.987233	0.582384	0.969402	0.999769	0.624101	0.996246	0.998792	0.998903	0.619059	0.952851	0.998818	0.733016	0.73074	0.772457	0.963429	0.999504	0.944059	0.816615	0.928713	0.931461	0.767354	0.998726	0.636423	0.910946	0.99907	0.986452	0.998262	0.982442	0.998885	0.998581	0.958611	0.93861	0.995284	0.772952	0.847635	0.942523	0.99907	0.999627	0.839135	0.998345	0.889049	0.992193	0.623626	0.999632	0.999462	0.999358	0.999408	0.899425	0.999446	0.988851	0.932568	0.852367	0.840705	0.87878	0.994972	0.820226	0.918832	0.97265	0.730443	0.994836	0.959003	0.945487	0.902745	0.392084	0.998081	0.999374	0.997717	0.957728	0.999575	0.998363	0.974811	0.713867	0.332903	0.935266	0.998363	0.998788	0.990648	0.998762	0.927284	0.999478	0.995571	0.828952	0.98237	0.998831	0.949059	0.894004	0.945487	0.998081	0.963098	0.992006	0.999752	0.882681	0.959935	0.978639	0.894712	0.948159	0.852948	0.996332	0.95602	0.999232	0.96284	0.728843	0.987978	0.68801	0.987978	0.869926	0.990755	0.955755	0.999538	0.847635	0.990908	0.944235	0.918483	0.987978	0.981126	0.98669	0.99909	0.999736	0.927743	0.99881	0.538931	0.973367	0.887235	0.999048	0.865609	0.991238	0.99025	0.998561	0.968889	0.672861	0.997548	0.994437	0.672861	0.982719	0.96488	0.945487	0.7783	0.967344	0.99779	0.99909	0.728843	0.798695	0.98625	0.999522	0.933681	0.950935	0.996638	0.70472	0.988005	0.690594	0.922012	0.832221	0.672861	0.883364	0.903998	0.965795	0.994685	0.935002	0.684276	0.767752	0.998401	0.996163	0.728843	0.996696	0.98237	0.924488	0.999278	0.892275	0.988101	0.830009	0.999232	0.991462	0.758814	0.960866	0.917738	0.988063	0.879564	0.996895	0.981712	0.687458	0.960559	0.954997	0.941669	0.895399	0.998082	0.702207	0.823774	0.935357	0.985504	0.993867	0.99909	0.438864	0.810079	0.728843	0.998826	0.999485	0.998081	0.990938	0.994388	0.994855	0.97184	0.971848	0.70472	0.847635	0.944059	0.854651	0.998081	0.965458	0.99695	0.99909	0.974655	0.998806	0.995416	0.750499	0.994062	0.952255	0.702207	0.589814	0.672861	0.999419	0.72623	0.957823	0.728843	0.70472	0.995359	0.999158	0.996497	0.982756	0.957823	0.998826	0.847635	0.986042	0.863072	0.982148	0.98237	0.957115	0.998931	0.99955	0.73188	0.998899	0.723624	0.989262	0.99782	0.899197	0.847635	0.991602	0.971628	0.949607	0.996248	0.886096	0.702207	0.994944	0.862429	0.847635	0.999757	0.810392	0.998968	0.847635	0.967701	0.999516	0.989121	0.847635	0.87422	0.902228	0.99909	0.993362	0.977594	0.957115	0.777881	0.997879	0.875162	0.881938	1	0.699305	0.99909	0.963467	0.999615	0.998677	0.944059	0.998543	0.998848	0.944434	0.999124	0.994314	0.997342	0.990306	0.98669	0.999776	0.931824	0.957115	0.974322	0.998401	0.812531	0.987978	0.928134	0.99744	0.997367	0.920573	0.996255	0.998028	0.995788	0.791002	0.919777	0.999524	0.999561	0.96488	0.986732	0.984573	0.847635	0.847635	1	0.99713	0.99909	0.999395	0.994935	0.979041	0.998899	0.847635	0.979682	0.992074	0.997396	0.984559	0.987978	0.99909	0.769752	0.996949	0.62422	0.998792	0.804701	0.957115	0.990128	0.999248	0.977554	0.98122	0.981515	0.945487	0.847635	0.99909	0.847635	0.854072	0.998696	0.782661	0.702207	0.723218	0.953647	0.998363	0.70472	0.999182	0.847635	0.999278	0.672861	0.99909	0.981515	0.99909	0.93567	0.728843	0.981898	0.958671	0.945487	0.998616	0.98122	0.99909	0.353009	0.998081	0.8167	0.987978	0.820226	0.99909	0.702207	0.702207	0.945487	0.957575	0.948416	0.438864	0.847635	0.746455	0.999537	0.847635	0.89054	0.870706	0.999485	0.99933	0.732158	0.99909	0.944059	0.847635	0.992556	0.847635	0.944434	0.974322	0.957115	0.847635	0.847635	0.952255	0.967701	0.999374	0.944434	0.997969	0.944434	0.945487	0.854072	0.847635	0.99881	0.760516	0.994314	0.945487	0.438864	0.973488	0.996753	0.952255	0.438864	0.944434	0.999426	0.945487	0.847635	0.847635	0.981515	0.847635	0.804701	0.840253	0.9982	0.992917	0.945487	0.945487	0.998902	0.353009	0.847635	0.789296	0.947329	0.944059	0.98237	0.780602	0.847635	0.967701	0.952255	0.825906	0.857334	0.847635	0.99368	0.847635	0.998904	0.997164	0.971628	0.96488	0.847635	0.990306	0.847635	0.944059	0.944434	0.871811	0.945487	0.847635	0.971628	0.952255	0.952255	0.847635	0.847635	0.980488	0.998401	0.78598	0.952255	0.884546	0.975179	0.896242	0.99904	0.971628	0.913317	0.945487	0.857974	0.847635	0.847635	0.847635	0.971628	0.854072	0.967701	1	0.952255	0.971628	0.99909	0.972469	0.997205	0.99811	0.578301	0.945487	1	0.854072	0.993093	0.944059	0.847635	0.952255	0.847635	0.797097	0.952255	0.976965	0.992946	0.97783	0.847635	0.847635	0.997869	0.994373	0.94548	0.394256	0.952255	0.962217	0.8039	0.741465	0.847635	0.93857	0.967701	0.847635	0.928134	0.741465	0.847635	0.884624	0.847635	0.945487	0.983335	0.98237	0.944059	0.847635	0.847635	0.85545	0.992509	0.847635	0.847635	0.854072	0.971628	0.945487	0.99909	0.847635	0.913317	0.847635	0.847635	0.847635	0.99909	0.87361	0.967701	0.847635	0.967701	0.967701	0.997778	0.967701	0.998081	0.996731	0.99826	0.99904	0.971628	0.998312	0.847635	0.847635	0.941649	0.967701	0.944059	0.847635	0.847635	0.967701	0.760516	0.998312	0.972021	0.847635	0.967701	0.702207	0.99823	0.945487	0.847635	0.578301	0.810392	0.606878	0.847635	0.854072	0.854072	0.93857	0.99909	0.967701	0.969201	0.99904	0.945487	0.847635	0.944434	0.944059	0.854072	0.847635	0.847635	0.847635	0.944059	0.967701	0.854072	0.847635	0.97783	0.928134	0.945487	0.972021	0.997886	0.972021	0.928134	0.998677	0.847635	0.847635	0.967701	0.952255	0.87394	0.967701	0.847635	0.847635	0.998968	0.847635	0.919863	0.967701	0.847635	0.999485	0.99811	0.773888	0.913317	0.928134	0.968028	0.720624	0.847635	0.847635	0.998545	0.854072	0.944059	0.967701	0.999485	0.967701	0.967701	0.944059	0.967701	0.944059	0.981515	0.967701	0.981515	0.944059	0.850834	0.944059	0.944059	0.353009	0.847635	0.944059	0.967701	0.726113	0.944059	0.944059	0.944059	0.944059	0.966852	0.996725	0.944059	0.928134	0.849315	0.847635	0.944059	0.967701	0.847635	0.99909	0.847635	0.847635	0.847635	0.847635	0.944059	0.981515	0.99811	0.774723	0.945487	0.968028	0.99811	0.723624	0.998789	0.944059	0.99817	0.791412	0.651718	0.578301	0.968028	0.847635	0.913317	0.967701	0.97783	0.847635	0.78598	0.578301	0.837194	0.944059	0.760516	0.853047	0.99823	0.944059	0.847635	0.998818	0.967701	0.944059	0.837194	0.741465	0.87394	0.854072	0.578301	0.997122	0.928134	0.944059	0.877021	0.77186	0.944059	0.896242	0.944059	0.896242	0.847635	0.847635	0.944059	0.896242	0.998363	0.928134	0.944059	0.967701	0.997916	0.928134	0.847635	0.78598	0.847635	0.99775	0.847635	0.977555	0.913317	0.847635	0.928134	0.928134	0.928134	0.847635	0.998103	0.847635	0.847635	0.944059	0.928134	0.913317	0.773888	0.78598	0.967701	0.998899	0.847635	0.847635	0.578301	0.944059	0.967701	0.944059	0.97783	0.837194	0.720624	0.720624	0.741465	0.980127	0.913317	0.928134	0.847635	0.988643	0.760912	0.928134	0.928134	0.512209	0.854072	0.791445	0.837194	0.944059	0.791412	0.944059	0.928134	0.847635	0.78598	0.944059	0.944059	0.928134	0.741465	0.760516	0.944059	0.772358	0.847635	0.78598	0.944059	0.913317	0.773888	0.928134	0.928134	0.773888	0.847635	0.837194	0.913317	0.973367	0.854072	0.78598	0.928134	0.913317	0.837194	0.997126	0.967701	0.973367	0.928134	0.911096	0.837194	0.967701	0.775403	0.928134	0.837194	0.928134	0.720624	0.773888	0.928134	0.928134	0.837194	0.913317	0.847635	0.760516	0.928134	0.928134	0.837194	0.997235	0.837194	0.857974	0.928134	0.837194	0.928134	0.837194	0.99817	0.837194	0.928134	0.928134	0.928134	0.775403	0.913317	0.81281	0.760516	0.854072	0.760516	0.760516	0.944059	0.994664	0.928134	0.913317	0.944059	0.773888	0.913317	0.965626	0.928134	0.913317	0.808187	0.913317	0.760516	0.931452	0.775403	0.944059	0.854072	0.944059	0.90264	0.760516	0.913317	0.944059	0.791412	0.837194	0.913317	0.967701	0.928134	0.99811	0.808187	0.847635	0.578301	0.578301	0.854072	0.857974	0.967701	0.837194	0.808187	0.913317	0.775403	0.808187	0.808187	0.808187	0.773888	0.967701	0.775403	0.773888	0.808187	0.913317	0.847635	0.808187	0.913317	0.944059	0.808187	0.720624	0.808187	0.931452	0.967701	0.578301	0.913317	0.928134	0.94548	0.94548	0.931452	0.913317	0.837194	0.808187	0.967701	0.931452	0.967701	0.773888	0.720624	0.944059	0.913317	0.967701	0.913317	0.578301	0.578301	0.808187	0.775403	0.578301	0.998505	0.913317	0.808187	0.703634	0.808187	0.967701	0.928134	0.703634	0.521953	0.578301	0.94548	0.760516	0.854072	0.791412	0.578301	0.578301	0.808187	0.808187	0.703634	0.578301	0.578301	0.578301	0.928134	0.578301	0.913317	0.578301	0.808187	0.512209	0.578301	0.578301	0.578301	0.578301	0.578301	0.578301	0.578301	0.578301	0.578301	0.578301	0.512209	0.512209	0.512209	0.521953	0.512209	0.826293	0.578301	0.578301	0.512209	0.578301	0.578301	0.578301
8-Hydroxy-5,6-Octadienoic Acid	0.973618	0.95658	0.353687	0.172269	0.999427	0.640198	0.965696	0.999363	0.906383	0.653043	0.748242	0.122676	0.993348	0.872991	0.998358	0.878109	0.943602	0.998201	0.990425	0.629138	0.934227	0.995556	0.803104	0.739339	0.986253	0.689195	0.487457	0.910737	0.901629	0.999734	0.999374	0.687426	0.969319	0.92389	0.851983	0.863583	0.819558	0.987585	0.897158	0.714648	0.910411	0.658313	0.07155	0.653452	0.468542	0.924927	0.538609	0.751502	0.866502	0.994465	0.672545	0.984457	0.998507	0.242138	0.513562	0.999414	0.999573	0.570073	0.99939	0.999543	0.810736	0.869882	0.657076	0.772208	0.848999	0.323874	0.998637	0.876988	0.705	0.991363	0.999504	0.984489	0.961013	0.879569	0.935052	0.729956	0.672433	0.89664	0.999549	0.709997	0.929112	0.999292	0.999728	0.737066	0.619946	0.941538	0.998008	0.990497	0.924854	0.983178	0.999566	0.965942	0.929529	0.717295	0.908062	0.947093	0.855195	0.995138	0.966172	0.761239	0.99896	0.94463	0.97556	0.551069	0.998579	0.938497	0.997906	0.817413	0.584855	0.570498	0.998547	0.999899	0.724605	0.77498	0.986708	0.935435	0.993211	0.37047	0.968899	0.904097	0.736837	0.990183	0.937353	0.981836	0.93503	0.947169	0.985133	0.631621	0.980962	0.102049	0.767985	0.860549	0.998626	0.98132	0.905331	0.683018	0.879355	0.999717	0.998899	0.996824	0.908965	0.949133	0.981194	0.830775	0.882798	0.926851	0.609651	0.80849	0.658134	0.972371	0.936784	0.998932	0.835879	0.794581	0.839757	0.894585	0.998779	0.906011	0.999131	0.83403	0.964878	0.964137	0.757266	0.848102	0.99927	0.99966	0.995833	0.905221	0.999543	0.99935	0.989126	0.999292	0.896733	0.886669	0.999657	0.980588	0.68789	0.999657	0.932975	0.83917	0.998678	0.484643	0.964776	0.997449	0.999667	0.999175	0.754241	0.99693	0.75095	0.950032	0.491788	0.977052	0.999278	0.842786	0.990365	0.925228	0.996208	0.735957	0.939648	0.999291	0.989894	0.958073	0.831246	0.661075	0.950399	0.709492	0.999462	0.577743	0.621149	0.843143	0.81693	0.969402	0.999769	0.787707	0.996246	0.998792	0.998903	0.947817	0.989828	0.999199	0.985303	0.266503	0.938704	0.902746	0.999504	0.967701	0.625993	0.997838	0.932914	0.904838	0.998726	0.797848	0.899408	0.99907	0.986452	0.966685	0.992843	0.998885	0.998581	0.979407	0.425826	0.995284	0.741134	0.810079	0.974638	0.99907	0.999627	0.909035	0.966965	0.79049	0.196395	0.74654	0.999632	0.999462	0.999358	0.999408	0.705438	0.999446	0.904435	0.996991	0.737272	0.972101	0.96427	0.994972	0.869081	0.918832	0.999663	0.51877	0.994836	0.968843	0.976922	0.770199	0.327989	0.998081	0.999374	0.997717	0.987615	0.999575	0.985133	0.938455	0.694853	0.361892	0.983863	0.985133	0.917729	0.95074	0.998762	0.943603	0.999478	0.995733	0.77831	0.99017	0.998831	0.839647	0.945794	0.976922	0.998081	0.963098	0.994842	0.999752	0.917655	0.959993	0.990542	0.847927	0.949467	0.730517	0.996332	0.602545	0.999232	0.928	0.409263	0.929529	0.828552	0.929529	0.950487	0.9876	0.480145	0.999538	0.810079	0.999253	0.944235	0.918073	0.929529	0.848523	0.937681	0.99909	0.999736	0.485772	0.99881	0.289647	0.973367	0.896142	0.998413	0.802117	0.988917	0.90953	0.998561	0.967282	0.77498	0.997548	0.975983	0.77498	0.939286	0.963492	0.976922	0.689949	0.759762	0.764153	0.99909	0.409263	0.47602	0.98625	0.999522	0.930692	0.983867	0.996638	0.666939	0.941315	0.805895	0.92165	0.93426	0.77498	0.924627	0.910323	0.926054	0.934177	0.785858	0.269099	0.84648	0.998401	0.985101	0.409263	0.996696	0.99017	0.974837	0.999278	0.967701	0.988101	0.992778	0.999232	0.816708	0.733522	0.962112	0.893386	0.988063	0.949388	0.994324	0.963415	0.882636	0.981393	0.945003	0.940131	0.838933	0.998082	0.659269	0.668828	0.927321	0.985504	0.993867	0.99909	0.438864	0.872116	0.409263	0.998826	0.999485	0.998081	0.992608	0.994388	0.994855	0.973623	0.975647	0.666939	0.810079	0.967701	0.892306	0.998081	0.806317	0.99695	0.99909	0.881622	0.998806	0.995416	0.69102	0.944081	0.87524	0.659269	0.401696	0.77498	0.999419	0.928214	0.985464	0.409263	0.666939	0.952406	0.999158	0.959786	0.764617	0.985464	0.998826	0.810079	0.998792	0.697439	0.982148	0.99017	0.957115	0.998931	0.99955	0.772441	0.998899	0.850164	0.998677	0.97127	0.84394	0.810079	0.881769	0.935435	0.949607	0.999242	0.857766	0.659269	0.884195	0.885905	0.810079	0.999757	0.868723	0.998968	0.810079	0.943523	0.999516	0.983161	0.810079	0.98883	0.924163	0.99909	0.991726	0.977594	0.957115	0.891265	0.997879	0.853482	0.87803	1	0.832783	0.99909	0.930243	0.999615	0.998677	0.967701	0.998543	0.998848	0.899173	0.999124	0.994314	0.997342	0.990306	0.937681	0.999776	0.907087	0.957115	0.764107	0.998401	0.991425	0.929529	0.913152	0.99744	0.99547	0.906348	0.996255	0.998028	0.954262	0.814689	0.889545	0.999524	0.999561	0.963492	0.994228	0.984573	0.810079	0.810079	1	0.989637	0.99909	0.999395	0.994935	0.984231	0.998899	0.810079	0.996859	0.992074	0.998899	0.772665	0.929529	0.99909	0.81105	0.998721	0.466492	0.998792	0.673632	0.957115	0.964641	0.999248	0.993316	0.98122	0.981515	0.976922	0.810079	0.99909	0.810079	0.854072	0.998696	0.755904	0.659269	0.978323	0.984667	0.941524	0.666939	0.999182	0.810079	0.999278	0.77498	0.99909	0.981515	0.99909	0.862476	0.409263	0.664572	0.985417	0.976922	0.998616	0.98122	0.99909	0.753829	0.998081	0.661261	0.929529	0.869081	0.99909	0.659269	0.659269	0.976922	0.851654	0.999182	0.438864	0.810079	0.718134	0.999537	0.810079	0.891621	0.725871	0.999485	0.99933	0.757318	0.99909	0.967701	0.810079	0.909328	0.810079	0.899173	0.764107	0.957115	0.810079	0.810079	0.87524	0.943523	0.999374	0.899173	0.997969	0.899173	0.976922	0.854072	0.810079	0.99881	0.765976	0.994314	0.976922	0.438864	0.81413	0.996753	0.87524	0.438864	0.899173	0.999426	0.976922	0.810079	0.810079	0.981515	0.810079	0.673632	0.953395	0.9982	0.992917	0.976922	0.976922	0.998902	0.753829	0.810079	0.810033	0.967485	0.967701	0.99017	0.759475	0.810079	0.967701	0.87524	0.917131	0.923038	0.810079	0.99368	0.810079	0.998904	0.997164	0.935435	0.963492	0.810079	0.990306	0.810079	0.967701	0.899173	0.804589	0.976922	0.810079	0.935435	0.87524	0.87524	0.810079	0.810079	0.990328	0.998401	0.774301	0.87524	0.884546	0.91922	0.907663	0.99904	0.935435	0.858322	0.976922	0.889339	0.810079	0.810079	0.810079	0.935435	0.854072	0.943523	1	0.87524	0.935435	0.99909	0.972075	0.997205	0.99811	0.578301	0.976922	1	0.854072	0.998363	0.967701	0.810079	0.87524	0.810079	0.926358	0.87524	0.998505	0.996506	0.97783	0.810079	0.810079	0.997869	0.998331	0.702565	0.355102	0.87524	0.975228	0.81117	0.771219	0.810079	0.857987	0.943523	0.810079	0.913152	0.771219	0.810079	0.947107	0.810079	0.976922	0.995665	0.99017	0.967701	0.810079	0.810079	0.889218	0.760434	0.810079	0.810079	0.854072	0.935435	0.976922	0.99909	0.810079	0.858322	0.810079	0.810079	0.810079	0.99909	0.87361	0.967701	0.810079	0.967701	0.943523	0.997778	0.967701	0.998081	0.996731	0.99826	0.99904	0.935435	0.998312	0.810079	0.810079	0.941649	0.761648	0.967701	0.810079	0.810079	0.943523	0.765976	0.998312	0.972021	0.810079	0.943523	0.659269	0.99823	0.976922	0.810079	0.578301	0.868723	0.645999	0.810079	0.854072	0.854072	0.857987	0.99909	0.967701	0.933037	0.99904	0.976922	0.810079	0.899173	0.967701	0.854072	0.810079	0.810079	0.810079	0.967701	0.943523	0.854072	0.810079	0.97783	0.913152	0.976922	0.972021	0.997886	0.972021	0.913152	0.998677	0.810079	0.810079	0.943523	0.87524	0.929036	0.943523	0.810079	0.810079	0.998968	0.810079	0.907514	0.943523	0.810079	0.999485	0.99811	0.773888	0.858322	0.913152	0.933392	0.720624	0.810079	0.810079	0.998545	0.854072	0.967701	0.943523	0.999485	0.943523	0.943523	0.967701	0.943523	0.967701	0.981515	0.943523	0.981515	0.967701	0.750372	0.967701	0.967701	0.753829	0.810079	0.967701	0.943523	0.804754	0.967701	0.967701	0.967701	0.967701	0.936471	0.996725	0.967701	0.913152	0.841318	0.810079	0.967701	0.943523	0.810079	0.99909	0.810079	0.810079	0.810079	0.810079	0.967701	0.981515	0.99811	0.867486	0.976922	0.933392	0.99811	0.850164	0.998789	0.967701	0.99817	0.872915	0.841282	0.578301	0.933392	0.810079	0.858322	0.943523	0.97783	0.810079	0.774301	0.578301	0.931286	0.967701	0.765976	0.785424	0.99823	0.967701	0.810079	0.998818	0.943523	0.967701	0.931286	0.771219	0.929036	0.854072	0.578301	0.997122	0.913152	0.967701	0.877021	0.848903	0.967701	0.907663	0.967701	0.907663	0.810079	0.810079	0.967701	0.907663	0.941524	0.913152	0.967701	0.943523	0.997916	0.913152	0.810079	0.774301	0.810079	0.99775	0.810079	0.977555	0.858322	0.810079	0.913152	0.913152	0.913152	0.810079	0.998103	0.810079	0.810079	0.967701	0.913152	0.858322	0.773888	0.774301	0.967701	0.998899	0.810079	0.810079	0.578301	0.967701	0.967701	0.967701	0.97783	0.931286	0.720624	0.720624	0.771219	0.882844	0.858322	0.913152	0.810079	0.992641	0.935465	0.913152	0.913152	0.512209	0.854072	0.818529	0.931286	0.967701	0.872915	0.967701	0.913152	0.810079	0.774301	0.967701	0.967701	0.913152	0.771219	0.765976	0.967701	0.998359	0.810079	0.774301	0.967701	0.858322	0.773888	0.913152	0.913152	0.773888	0.810079	0.931286	0.858322	0.973367	0.854072	0.774301	0.913152	0.858322	0.931286	0.997174	0.943523	0.973367	0.913152	0.980129	0.931286	0.761648	0.719334	0.913152	0.931286	0.913152	0.720624	0.773888	0.913152	0.913152	0.931286	0.858322	0.810079	0.765976	0.913152	0.913152	0.931286	0.997235	0.931286	0.889339	0.913152	0.931286	0.913152	0.931286	0.99817	0.931286	0.913152	0.913152	0.913152	0.719334	0.858322	0.951119	0.765976	0.854072	0.765976	0.765976	0.967701	0.891006	0.913152	0.858322	0.967701	0.773888	0.858322	0.99624	0.913152	0.858322	0.924048	0.858322	0.765976	0.870525	0.719334	0.967701	0.854072	0.967701	0.988253	0.765976	0.858322	0.967701	0.872915	0.931286	0.858322	0.761648	0.913152	0.99811	0.924048	0.810079	0.578301	0.578301	0.854072	0.889339	0.761648	0.931286	0.924048	0.858322	0.719334	0.924048	0.924048	0.924048	0.773888	0.761648	0.719334	0.773888	0.924048	0.858322	0.810079	0.924048	0.858322	0.967701	0.924048	0.720624	0.924048	0.870525	0.967701	0.578301	0.858322	0.913152	0.702565	0.702565	0.870525	0.858322	0.931286	0.924048	0.761648	0.870525	0.943523	0.773888	0.720624	0.967701	0.858322	0.761648	0.858322	0.578301	0.578301	0.924048	0.719334	0.578301	0.962773	0.858322	0.924048	0.661474	0.924048	0.761648	0.913152	0.661474	0.759108	0.578301	0.702565	0.765976	0.854072	0.872915	0.578301	0.578301	0.924048	0.924048	0.661474	0.578301	0.578301	0.578301	0.913152	0.578301	0.858322	0.578301	0.924048	0.512209	0.578301	0.578301	0.578301	0.578301	0.578301	0.578301	0.578301	0.578301	0.578301	0.578301	0.512209	0.512209	0.512209	0.759108	0.512209	0.913299	0.578301	0.578301	0.512209	0.578301	0.578301	0.578301
Pimelic Acid	0.795343	0.243838	0.326844	0.344943	0.999427	0.515733	0.965696	0.999363	0.438065	0.154347	0.999208	0.892924	0.993348	0.909939	0.773106	0.509919	0.381217	0.999196	0.992556	0.590388	0.523463	0.995556	0.620438	0.823116	0.295401	0.704918	0.902391	0.634386	0.253036	0.999734	0.999374	0.472953	0.879544	0.976926	0.868427	0.42829	0.962169	0.587768	0.48805	0.671826	0.0809589	0.540144	0.790708	0.157647	0.380564	0.719164	0.928722	0.636513	0.614457	0.851185	0.960899	0.227015	0.998507	0.18643	0.886323	0.999414	0.999573	0.482539	0.99939	0.999543	0.972255	0.33685	0.273245	0.359522	0.757964	0.723529	0.998637	0.571129	0.0774549	0.850933	0.999504	0.984489	0.630417	0.922394	0.935052	0.758238	0.819519	0.88376	0.999549	0.700268	0.930263	0.999292	0.999728	0.4005	0.362301	0.977111	0.998008	0.993955	0.756255	0.983178	0.999566	0.935179	0.758475	0.553597	0.206679	0.845876	0.970044	0.280338	0.645748	0.819093	0.99896	0.932517	0.88332	0.427148	0.995978	0.760267	0.476935	0.84616	0.0807437	0.533323	0.998547	0.999899	0.161187	0.672861	0.840148	0.997744	0.898968	0.899189	0.191186	0.936477	0.934507	0.99681	0.727976	0.965709	0.600772	0.989351	0.998363	0.699842	0.86159	0.778904	0.561907	0.99909	0.620105	0.814398	0.812614	0.827652	0.877655	0.999717	0.998899	0.996824	0.858074	0.896224	0.995002	0.501983	0.809619	0.475507	0.226188	0.819921	0.592227	0.878044	0.834299	0.998932	0.725588	0.835325	0.344292	0.897969	0.766376	0.906011	0.999131	0.924537	0.993928	0.964137	0.867846	0.683985	0.953417	0.99966	0.97798	0.952372	0.999543	0.99935	0.815716	0.999292	0.494903	0.930522	0.999657	0.588438	0.977872	0.984597	0.440927	0.89056	0.998678	0.448199	0.964776	0.990804	0.999667	0.999175	0.695701	0.99693	0.637398	0.416042	0.981902	0.976244	0.992148	0.693144	0.931969	0.936481	0.733168	0.978951	0.987497	0.999291	0.960163	0.366919	0.823106	0.929961	0.879372	0.692802	0.999462	0.66612	0.904385	0.102651	0.799171	0.969402	0.999769	0.49977	0.964969	0.998792	0.998903	0.313244	0.944466	0.998818	0.71513	0.956349	0.757201	0.850209	0.999504	0.924848	0.812565	0.603085	0.919663	0.678368	0.998726	0.80367	0.954967	0.99907	0.892284	0.975377	0.64031	0.998885	0.89618	0.905504	0.938501	0.995284	0.93274	0.71636	0.568966	0.99907	0.999627	0.569547	0.97771	0.755717	0.82664	0.693524	0.999632	0.999462	0.999358	0.999408	0.698646	0.999446	0.864476	0.665495	0.832248	0.626287	0.984747	0.994972	0.856937	0.918832	0.566234	0.677445	0.994836	0.974014	0.863792	0.985038	0.949372	0.998081	0.999374	0.997717	0.980921	0.999575	0.998363	0.988953	0.327731	0.727721	0.92639	0.998363	0.917729	0.900638	0.998762	0.926706	0.999478	0.943554	0.717896	0.971914	0.998831	0.759418	0.945794	0.863792	0.998081	0.963098	0.994615	0.999752	0.712188	0.959935	0.978639	0.708011	0.959443	0.730517	0.996332	0.976226	0.999232	0.942729	0.478701	0.758475	0.499933	0.758475	0.722218	0.768592	0.840934	0.999538	0.71636	0.994148	0.961057	0.918073	0.758475	0.895922	0.773634	0.99909	0.999736	0.62191	0.99881	0.147805	0.973367	0.93496	0.998413	0.943078	0.988917	0.881791	0.998561	0.967282	0.672861	0.997548	0.806726	0.672861	0.924046	0.965427	0.863792	0.744398	0.745647	0.99779	0.99909	0.478701	0.921382	0.991686	0.999522	0.662692	0.423253	0.996638	0.649655	0.988288	0.981167	0.921342	0.976679	0.672861	0.943333	0.931343	0.896814	0.978592	0.996408	0.802993	0.917724	0.998401	0.830803	0.478701	0.996696	0.971914	0.848123	0.999278	0.789829	0.988101	0.988493	0.999232	0.986302	0.793182	0.937331	0.551473	0.988063	0.973193	0.891924	0.80172	0.827581	0.951712	0.92821	0.941669	0.746619	0.998082	0.645126	0.819965	0.897267	0.999158	0.943002	0.99909	0.778023	0.788238	0.478701	0.998826	0.999485	0.998081	0.995923	0.994388	0.997595	0.900302	0.817989	0.649655	0.71636	0.924848	0.846205	0.998081	0.90454	0.99695	0.99909	0.79069	0.998806	0.999769	0.918969	0.881169	0.722833	0.645126	0.977613	0.672861	0.999419	0.967989	0.942725	0.478701	0.649655	0.979474	0.999158	0.973569	0.975609	0.942725	0.998826	0.71636	0.924638	0.921319	0.982148	0.971914	0.964767	0.998931	0.99955	0.710111	0.998899	0.723624	0.989262	0.997103	0.723839	0.71636	0.734838	0.997744	0.949607	0.996248	0.507731	0.645126	0.884195	0.933744	0.71636	0.999757	0.916035	0.998968	0.71636	0.659639	0.999516	0.983161	0.71636	0.900244	0.891178	0.99909	0.991726	0.977594	0.964767	0.817448	0.997879	0.945362	0.949101	1	0.521701	0.99909	0.800244	0.999615	0.998677	0.924848	0.998543	0.998848	0.899173	0.999124	0.994314	0.997342	0.979991	0.773634	0.999776	0.933727	0.964767	0.987931	0.998401	0.949576	0.758475	0.85887	0.99744	0.99547	0.906348	0.996255	0.998028	0.424131	0.758542	0.843341	0.999524	0.999561	0.965427	0.971669	0.984573	0.71636	0.71636	1	0.973819	0.99909	0.999395	0.994935	0.979041	0.998899	0.71636	0.979682	0.980005	0.997396	0.556438	0.758475	0.99909	0.902544	0.996949	0.456307	0.998792	0.655828	0.964767	0.974392	0.999248	0.976301	0.829336	0.980495	0.863792	0.71636	0.99909	0.71636	0.854072	0.998696	0.565582	0.645126	0.943872	0.96003	0.998363	0.649655	0.999182	0.71636	0.999278	0.672861	0.99909	0.980495	0.99909	0.529961	0.478701	0.65143	0.961111	0.863792	0.998616	0.829336	0.99909	0.967701	0.998081	0.896444	0.758475	0.856937	0.99909	0.645126	0.645126	0.863792	0.954203	0.991532	0.778023	0.71636	0.593856	0.999537	0.71636	0.864217	0.74912	0.999485	0.99933	0.872293	0.99909	0.924848	0.71636	0.997307	0.71636	0.899173	0.987931	0.964767	0.71636	0.71636	0.722833	0.659639	0.999374	0.899173	0.997969	0.899173	0.863792	0.854072	0.71636	0.99881	0.765976	0.994314	0.863792	0.778023	0.994446	0.996753	0.722833	0.778023	0.899173	0.999426	0.863792	0.71636	0.71636	0.980495	0.71636	0.655828	0.997434	0.9982	0.997913	0.863792	0.863792	0.998902	0.967701	0.71636	0.886553	0.947329	0.924848	0.971914	0.557219	0.71636	0.967701	0.722833	0.99826	0.965331	0.71636	0.99368	0.71636	0.998904	0.997164	0.997744	0.965427	0.71636	0.979991	0.71636	0.924848	0.899173	0.806568	0.863792	0.71636	0.997744	0.722833	0.722833	0.71636	0.71636	0.971061	0.998401	0.85415	0.722833	0.862631	0.992057	0.989987	0.99904	0.997744	0.858322	0.863792	0.937829	0.71636	0.71636	0.71636	0.997744	0.854072	0.659639	1	0.722833	0.997744	0.99909	0.972469	0.997205	0.99811	0.853881	0.863792	1	0.854072	0.991915	0.924848	0.71636	0.722833	0.71636	0.967701	0.722833	0.991484	0.992946	0.973784	0.71636	0.71636	0.997869	0.994373	0.603328	0.770268	0.722833	0.98549	0.60649	0.882608	0.71636	0.994562	0.659639	0.71636	0.85887	0.882608	0.71636	0.954453	0.71636	0.863792	0.987818	0.971914	0.924848	0.71636	0.71636	0.89063	0.545159	0.71636	0.71636	0.854072	0.997744	0.863792	0.99909	0.71636	0.858322	0.71636	0.71636	0.71636	0.99909	0.993542	0.967701	0.71636	0.967701	0.659639	0.997778	0.967701	0.998081	0.996731	0.99826	0.99904	0.997744	0.998312	0.71636	0.71636	0.971527	0.761648	0.924848	0.71636	0.71636	0.659639	0.765976	0.998312	0.991897	0.71636	0.659639	0.645126	0.99823	0.863792	0.71636	0.853881	0.916035	0.8056	0.71636	0.854072	0.854072	0.994562	0.99909	0.967701	0.922374	0.99904	0.863792	0.71636	0.899173	0.924848	0.854072	0.71636	0.71636	0.71636	0.924848	0.659639	0.854072	0.71636	0.973784	0.85887	0.863792	0.991897	0.997886	0.991897	0.85887	0.998677	0.71636	0.71636	0.659639	0.722833	0.946323	0.659639	0.71636	0.71636	0.998968	0.71636	0.907109	0.659639	0.71636	0.999485	0.99811	0.793179	0.858322	0.85887	0.989173	0.624046	0.71636	0.71636	0.998545	0.854072	0.924848	0.659639	0.999485	0.659639	0.659639	0.924848	0.659639	0.924848	0.980495	0.659639	0.980495	0.924848	0.883667	0.924848	0.924848	0.967701	0.71636	0.924848	0.659639	0.726113	0.924848	0.924848	0.924848	0.924848	0.989512	0.996725	0.924848	0.85887	0.994732	0.71636	0.924848	0.659639	0.71636	0.99909	0.71636	0.71636	0.71636	0.71636	0.924848	0.980495	0.99811	0.816463	0.863792	0.989173	0.99811	0.723624	0.998789	0.924848	0.99817	0.771881	0.727801	0.853881	0.989173	0.71636	0.858322	0.659639	0.973784	0.71636	0.85415	0.853881	0.955965	0.924848	0.765976	0.894268	0.99823	0.924848	0.71636	0.998818	0.659639	0.924848	0.955965	0.882608	0.946323	0.854072	0.853881	0.846559	0.85887	0.924848	0.998442	0.996009	0.924848	0.989987	0.924848	0.989987	0.71636	0.71636	0.924848	0.989987	0.998363	0.85887	0.924848	0.659639	0.997916	0.85887	0.71636	0.85415	0.71636	0.99775	0.71636	0.977555	0.858322	0.71636	0.85887	0.85887	0.85887	0.71636	0.998103	0.71636	0.71636	0.924848	0.85887	0.858322	0.793179	0.85415	0.967701	0.998899	0.71636	0.71636	0.853881	0.924848	0.967701	0.924848	0.973784	0.955965	0.624046	0.624046	0.882608	0.99904	0.858322	0.85887	0.71636	0.984814	0.734127	0.85887	0.85887	0.929906	0.854072	0.992773	0.955965	0.924848	0.771881	0.924848	0.85887	0.71636	0.85415	0.924848	0.924848	0.85887	0.882608	0.765976	0.924848	0.910315	0.71636	0.85415	0.924848	0.858322	0.793179	0.85887	0.85887	0.793179	0.71636	0.955965	0.858322	0.973367	0.854072	0.85415	0.85887	0.858322	0.955965	0.997126	0.659639	0.973367	0.85887	0.906019	0.955965	0.761648	0.719334	0.85887	0.955965	0.85887	0.624046	0.793179	0.85887	0.85887	0.955965	0.858322	0.71636	0.765976	0.85887	0.85887	0.955965	0.997235	0.955965	0.937829	0.85887	0.955965	0.85887	0.955965	0.99817	0.955965	0.85887	0.85887	0.85887	0.719334	0.858322	0.81281	0.765976	0.854072	0.765976	0.765976	0.924848	0.998899	0.85887	0.858322	0.924848	0.793179	0.858322	0.991803	0.85887	0.858322	0.808187	0.858322	0.765976	0.815857	0.719334	0.924848	0.854072	0.924848	0.90264	0.765976	0.858322	0.924848	0.771881	0.955965	0.858322	0.761648	0.85887	0.99811	0.808187	0.71636	0.853881	0.853881	0.854072	0.937829	0.761648	0.955965	0.808187	0.858322	0.719334	0.808187	0.808187	0.808187	0.793179	0.761648	0.719334	0.793179	0.808187	0.858322	0.71636	0.808187	0.858322	0.924848	0.808187	0.624046	0.808187	0.815857	0.967701	0.853881	0.858322	0.85887	0.603328	0.603328	0.815857	0.858322	0.955965	0.808187	0.761648	0.815857	0.659639	0.793179	0.624046	0.924848	0.858322	0.761648	0.858322	0.853881	0.853881	0.808187	0.719334	0.853881	0.868505	0.858322	0.808187	0.661474	0.808187	0.761648	0.85887	0.661474	0.9028	0.853881	0.603328	0.765976	0.854072	0.771881	0.853881	0.853881	0.808187	0.808187	0.661474	0.853881	0.853881	0.853881	0.85887	0.853881	0.858322	0.853881	0.808187	0.929906	0.853881	0.853881	0.853881	0.853881	0.853881	0.853881	0.853881	0.853881	0.853881	0.853881	0.929906	0.929906	0.929906	0.9028	0.929906	0.826293	0.853881	0.853881	0.929906	0.853881	0.853881	0.853881
6-Hydroxyazapropazone	0.876295	0.94063	0.426298	0.664549	0.999427	0.40581	0.965696	0.999363	0.872195	0.679507	0.999208	0.259714	0.993348	0.758565	0.998358	0.995307	0.717428	0.999196	0.957253	0.975973	0.983193	0.995556	0.920241	0.795282	0.858537	0.598564	0.308737	0.855288	0.819558	0.999734	0.999374	0.564376	0.929079	0.657132	0.90271	0.903719	0.988731	0.924828	0.770567	0.5289	0.975149	0.989447	0.0836199	0.42467	0.532403	0.949174	0.300559	0.850204	0.968049	0.992145	0.608378	0.939783	0.998507	0.729539	0.949376	0.999414	0.999573	0.77917	0.99939	0.999543	0.851927	0.941593	0.768183	0.75328	0.924932	0.504015	0.998637	0.815294	0.947696	0.826034	0.999504	0.849988	0.996513	0.879569	0.935052	0.47948	0.56925	0.99405	0.999549	0.9435	0.935992	0.999292	0.999728	0.870916	0.911228	0.98339	0.998008	0.990497	0.952347	0.976962	0.999566	0.932622	0.551188	0.761221	0.817437	0.893629	0.868965	0.995138	0.851817	0.811895	0.99896	0.910653	0.997595	0.994827	0.969399	0.998122	0.994526	0.951941	0.958225	0.498615	0.998547	0.999899	0.987558	0.728507	0.999697	0.99416	0.94446	0.725552	0.994152	0.647151	0.760546	0.990183	0.568187	0.988984	0.959769	0.999082	0.998363	0.748499	0.864133	0.0554031	0.760628	0.971476	0.983727	0.986538	0.906003	0.687022	0.991735	0.999717	0.998899	0.996824	0.675663	0.818595	0.981194	0.859244	0.994479	0.406602	0.999503	0.891076	0.720345	0.909881	0.872435	0.998932	0.623322	0.807612	0.596415	0.893449	0.98688	0.906011	0.999131	0.820993	0.481535	0.976458	0.74097	0.881946	0.965784	0.99966	0.864181	0.94643	0.999543	0.99935	0.956736	0.999292	0.978883	0.422622	0.999657	0.96931	0.703435	0.999657	0.972319	0.936039	0.998678	0.448931	0.964776	0.990804	0.999667	0.999175	0.941592	0.99693	0.985047	0.968869	0.491788	0.923346	0.998721	0.65129	0.970813	0.905523	0.857137	0.896253	0.98083	0.999291	0.830067	0.81721	0.93722	0.763416	0.857299	0.776805	0.999462	0.725657	0.839665	0.929152	0.847793	0.984478	0.999769	0.704011	0.913142	0.998792	0.998903	0.787273	0.975032	0.998818	0.739254	0.568168	0.936343	0.953118	0.999504	0.828893	0.784954	0.997838	0.944305	0.907855	0.998726	0.682183	0.93742	0.99907	0.998872	0.958213	0.982442	0.998885	0.998581	0.975166	0.330176	0.995284	0.68874	0.950552	0.984378	0.99907	0.999627	0.909035	0.833901	0.936787	0.484676	0.893998	0.999632	0.999462	0.999358	0.999408	0.494008	0.999446	0.930715	0.996991	0.904817	0.988221	0.994205	0.998015	0.811683	0.918832	0.96825	0.428773	0.994836	0.983118	0.898415	0.712836	0.485839	0.998081	0.999374	0.997717	0.976407	0.999575	0.998363	0.938455	0.972743	0.46271	0.934394	0.998363	0.913794	0.900638	0.998762	0.943603	0.999478	0.995571	0.569565	0.862168	0.998831	0.969911	0.945794	0.898415	0.998081	0.963098	0.992006	0.999752	0.964909	0.96155	0.990542	0.708011	0.948159	0.76489	0.996332	0.602105	0.999232	0.928	0.409263	0.551188	0.797759	0.551188	0.991107	0.981213	0.65967	0.999538	0.950552	0.990908	0.998782	0.918073	0.551188	0.848523	0.552847	0.99909	0.999736	0.49494	0.99881	0.314231	0.973367	0.915266	0.984287	0.804279	0.988917	0.993125	0.998561	0.967282	0.728507	0.997548	0.806726	0.728507	0.949	0.958124	0.898415	0.668663	0.971778	0.993336	0.99909	0.409263	0.816534	0.995118	0.999522	0.977639	0.990091	0.996638	0.871881	0.941315	0.604386	0.921342	0.967974	0.728507	0.995211	0.975237	0.899454	0.941896	0.810735	0.269099	0.777509	0.998401	0.781941	0.409263	0.996696	0.862168	0.855006	0.999278	0.904001	0.991295	0.883721	0.999232	0.873732	0.980277	0.953357	0.882625	0.986479	0.936995	0.996895	0.909779	0.692065	0.94641	0.719869	0.941085	0.946941	0.998082	0.883031	0.688526	0.998317	0.985504	0.993867	0.99909	0.778023	0.78442	0.409263	0.998826	0.999485	0.998081	0.992863	0.994388	0.994855	0.987299	0.878496	0.871881	0.950552	0.828893	0.976564	0.998081	0.688048	0.99695	0.99909	0.96975	0.998806	0.995416	0.911728	0.912556	0.751473	0.883031	0.401696	0.728507	0.999419	0.856878	0.998778	0.409263	0.871881	0.847463	0.999158	0.985521	0.747108	0.998778	0.998826	0.950552	0.965072	0.697439	0.982148	0.862168	0.954008	0.998931	0.99955	0.842563	0.998899	0.760422	0.989262	0.993968	0.831415	0.950552	0.988179	0.99416	0.985016	0.999242	0.926152	0.883031	0.979637	0.989394	0.950552	0.999757	0.782669	0.998968	0.950552	0.655236	0.999516	0.983161	0.950552	0.976991	0.91382	0.99909	0.991726	0.977594	0.954008	0.988329	0.997879	0.889094	0.868939	1	0.95251	0.99909	0.988444	0.999615	0.998677	0.828893	0.998543	0.998848	0.967701	0.999124	0.994314	0.997342	0.988388	0.552847	0.999776	0.907087	0.954008	0.977468	0.998401	0.797654	0.551188	0.835883	0.99744	0.99547	0.920573	0.996255	0.998028	0.996047	0.963847	0.980382	0.999524	0.999561	0.958124	0.862587	0.998076	0.950552	0.950552	1	0.973819	0.99909	0.999395	0.994935	0.979128	0.998899	0.950552	0.979682	0.980005	0.997396	0.587245	0.551188	0.99909	0.852925	0.996949	0.671766	0.998792	0.806378	0.954008	0.975258	0.999248	0.953237	0.994224	0.980495	0.898415	0.950552	0.99909	0.950552	0.854072	0.998696	0.868524	0.883031	0.510894	0.995669	0.941524	0.871881	0.999182	0.950552	0.999278	0.728507	0.99909	0.980495	0.99909	0.821583	0.409263	0.971132	0.984235	0.898415	0.998616	0.994224	0.99909	0.885408	0.998081	0.667777	0.551188	0.811683	0.99909	0.883031	0.883031	0.898415	0.787291	0.998941	0.778023	0.950552	0.906728	0.999537	0.950552	0.978428	0.939022	0.999485	0.99933	0.731946	0.99909	0.828893	0.950552	0.919293	0.950552	0.967701	0.977468	0.954008	0.950552	0.950552	0.751473	0.655236	0.999374	0.967701	0.997969	0.967701	0.898415	0.854072	0.950552	0.99881	0.765976	0.994314	0.898415	0.778023	0.583513	0.996753	0.751473	0.778023	0.967701	0.999426	0.898415	0.950552	0.950552	0.980495	0.950552	0.806378	0.780088	0.9982	0.997913	0.898415	0.898415	0.998902	0.885408	0.950552	0.738641	0.947329	0.828893	0.862168	0.833255	0.950552	0.967701	0.751473	0.693632	0.987161	0.950552	0.99368	0.950552	0.998904	0.997164	0.99416	0.958124	0.950552	0.988388	0.950552	0.828893	0.967701	0.842843	0.898415	0.950552	0.99416	0.751473	0.751473	0.950552	0.950552	0.864211	0.998401	0.774301	0.751473	0.985159	0.983137	0.896242	0.99904	0.99416	0.887101	0.898415	0.975399	0.950552	0.950552	0.950552	0.99416	0.854072	0.655236	1	0.751473	0.99416	0.99909	0.984067	0.997205	0.99811	0.578301	0.898415	1	0.854072	0.998363	0.828893	0.950552	0.751473	0.950552	0.871559	0.751473	0.991484	0.996506	0.973784	0.950552	0.950552	0.997869	0.97289	0.750184	0.321034	0.751473	0.997761	0.61819	0.735267	0.950552	0.857987	0.655236	0.950552	0.835883	0.735267	0.950552	0.854133	0.950552	0.898415	0.985783	0.862168	0.828893	0.950552	0.950552	0.85545	0.810388	0.950552	0.950552	0.854072	0.99416	0.898415	0.99909	0.950552	0.887101	0.950552	0.950552	0.950552	0.99909	0.87361	0.967701	0.950552	0.967701	0.655236	0.997778	0.967701	0.998081	0.996731	0.99826	0.99904	0.99416	0.998312	0.950552	0.950552	0.941649	0.912388	0.828893	0.950552	0.950552	0.655236	0.765976	0.998312	0.958369	0.950552	0.655236	0.883031	0.99823	0.898415	0.950552	0.578301	0.782669	0.761556	0.950552	0.854072	0.854072	0.857987	0.99909	0.967701	0.964237	0.99904	0.898415	0.950552	0.967701	0.828893	0.854072	0.950552	0.950552	0.950552	0.828893	0.655236	0.854072	0.950552	0.973784	0.835883	0.898415	0.958369	0.997886	0.958369	0.835883	0.998677	0.950552	0.950552	0.655236	0.751473	0.818223	0.655236	0.950552	0.950552	0.998968	0.950552	0.781129	0.655236	0.950552	0.999485	0.99811	0.773888	0.887101	0.835883	0.914596	0.576916	0.950552	0.950552	0.998545	0.854072	0.828893	0.655236	0.999485	0.655236	0.655236	0.828893	0.655236	0.828893	0.980495	0.655236	0.980495	0.828893	0.954651	0.828893	0.828893	0.885408	0.950552	0.828893	0.655236	0.982137	0.828893	0.828893	0.828893	0.828893	0.925974	0.996725	0.828893	0.835883	0.81103	0.950552	0.828893	0.655236	0.950552	0.99909	0.950552	0.950552	0.950552	0.950552	0.828893	0.980495	0.99811	0.896745	0.898415	0.914596	0.99811	0.760422	0.998789	0.828893	0.99817	0.771881	0.70635	0.578301	0.914596	0.950552	0.887101	0.655236	0.973784	0.950552	0.774301	0.578301	0.837194	0.828893	0.765976	0.785424	0.99823	0.828893	0.950552	0.998818	0.655236	0.828893	0.837194	0.735267	0.818223	0.854072	0.578301	0.783437	0.835883	0.828893	0.877021	0.936158	0.828893	0.896242	0.828893	0.896242	0.950552	0.950552	0.828893	0.896242	0.941524	0.835883	0.828893	0.655236	0.997916	0.835883	0.950552	0.774301	0.950552	0.99775	0.950552	0.977992	0.887101	0.950552	0.835883	0.835883	0.835883	0.950552	0.998103	0.950552	0.950552	0.828893	0.835883	0.887101	0.773888	0.774301	0.967701	0.998899	0.950552	0.950552	0.578301	0.828893	0.967701	0.828893	0.973784	0.837194	0.576916	0.576916	0.735267	0.882844	0.887101	0.835883	0.950552	0.984814	0.891631	0.835883	0.835883	0.512209	0.854072	0.902866	0.837194	0.828893	0.771881	0.828893	0.835883	0.950552	0.774301	0.828893	0.828893	0.835883	0.735267	0.765976	0.828893	0.997154	0.950552	0.774301	0.828893	0.887101	0.773888	0.835883	0.835883	0.773888	0.950552	0.837194	0.887101	0.973367	0.854072	0.774301	0.835883	0.887101	0.837194	0.997126	0.655236	0.973367	0.835883	0.722116	0.837194	0.912388	0.897607	0.835883	0.837194	0.835883	0.576916	0.773888	0.835883	0.835883	0.837194	0.887101	0.950552	0.765976	0.835883	0.835883	0.837194	0.997235	0.837194	0.975399	0.835883	0.837194	0.835883	0.837194	0.99817	0.837194	0.835883	0.835883	0.835883	0.897607	0.887101	0.856054	0.765976	0.854072	0.765976	0.765976	0.828893	0.891006	0.835883	0.887101	0.828893	0.773888	0.887101	0.943308	0.835883	0.887101	0.838879	0.887101	0.765976	0.815857	0.897607	0.828893	0.854072	0.828893	0.90264	0.765976	0.887101	0.828893	0.771881	0.837194	0.887101	0.912388	0.835883	0.99811	0.838879	0.950552	0.578301	0.578301	0.854072	0.975399	0.912388	0.837194	0.838879	0.887101	0.897607	0.838879	0.838879	0.838879	0.773888	0.912388	0.897607	0.773888	0.838879	0.887101	0.950552	0.838879	0.887101	0.828893	0.838879	0.576916	0.838879	0.815857	0.967701	0.578301	0.887101	0.835883	0.750184	0.750184	0.815857	0.887101	0.837194	0.838879	0.912388	0.815857	0.655236	0.773888	0.576916	0.828893	0.887101	0.912388	0.887101	0.578301	0.578301	0.838879	0.897607	0.578301	0.76166	0.887101	0.838879	0.668316	0.838879	0.912388	0.835883	0.668316	0.521953	0.578301	0.750184	0.765976	0.854072	0.771881	0.578301	0.578301	0.838879	0.838879	0.668316	0.578301	0.578301	0.578301	0.835883	0.578301	0.887101	0.578301	0.838879	0.512209	0.578301	0.578301	0.578301	0.578301	0.578301	0.578301	0.578301	0.578301	0.578301	0.578301	0.512209	0.512209	0.512209	0.521953	0.512209	0.827232	0.578301	0.578301	0.512209	0.578301	0.578301	0.578301
Dodecyl Glucoside	0.876198	0.931966	0.501313	0.191816	0.999427	0.935214	0.965696	0.999363	0.948568	0.770057	0.90302	0.442937	0.993348	0.887364	0.998358	0.952874	0.990894	0.999196	0.988943	0.503123	0.909621	0.995556	0.947013	0.852661	0.981788	0.734253	0.820916	0.813902	0.760099	0.999734	0.999374	0.807598	0.593232	0.694733	0.8922	0.763211	0.677569	0.984354	0.190714	0.661846	0.902086	0.795524	0.284067	0.858338	0.468542	0.918756	0.27193	0.580266	0.973931	0.937426	0.97284	0.805252	0.998507	0.535154	0.841731	0.999414	0.999573	0.557056	0.99939	0.999543	0.922856	0.97446	0.639407	0.381604	0.671235	0.743217	0.998637	0.861417	0.866983	0.9538	0.999504	0.954339	0.984776	0.879569	0.996524	0.668916	0.328231	0.969998	0.999549	0.761244	0.930263	0.999292	0.999728	0.981065	0.825463	0.771217	0.998008	0.990497	0.778679	0.997641	0.999566	0.965942	0.763021	0.935593	0.578942	0.992785	0.850412	0.984018	0.512987	0.875985	0.99896	0.932517	0.988331	0.383797	0.998579	0.905313	0.994358	0.763339	0.800134	0.987305	0.998547	0.999899	0.903866	0.672861	0.97918	0.997744	0.948335	0.456647	0.98543	0.927138	0.98799	0.990183	0.942964	0.988984	0.70903	0.918748	0.935215	0.631621	0.867026	0.502029	0.545862	0.971476	0.991374	0.998866	0.815466	0.925026	0.891365	0.999717	0.998899	0.996824	0.98693	0.805798	0.986644	0.727409	0.944978	0.496716	0.817878	0.756677	0.827134	0.923593	0.777484	0.998932	0.965319	0.984996	0.595412	0.93403	0.911966	0.906011	0.999131	0.920828	0.621404	0.983768	0.569599	0.987809	0.981092	0.99966	0.8876	0.953331	0.999543	0.99935	0.774182	0.999292	0.558639	0.993379	0.999657	0.984624	0.703029	0.981328	0.990808	0.962191	0.998678	0.849391	0.988373	0.994569	0.999667	0.999175	0.99653	0.99693	0.840056	0.709649	0.594174	0.919096	0.992148	0.713411	0.954896	0.960235	0.888107	0.771909	0.992709	0.999291	0.811702	0.513414	0.852324	0.704399	0.934911	0.964487	0.999462	0.973806	0.636885	0.964845	0.698065	0.969402	0.999769	0.706754	0.996246	0.998792	0.998903	0.815705	0.957873	0.998818	0.974697	0.502821	0.951885	0.949231	0.999504	0.873406	0.625993	0.980319	0.942651	0.840168	0.998726	0.743356	0.862551	0.936722	0.986452	0.958213	0.982442	0.998885	0.998581	0.985471	0.790196	0.995284	0.926376	0.810079	0.8627	0.99907	0.999627	0.625669	0.948777	0.856426	0.38979	0.907875	0.999632	0.999462	0.999358	0.999408	0.537126	0.999446	0.94534	0.984998	0.740514	0.740387	0.75822	0.994972	0.965723	0.912694	0.997667	0.611909	0.994836	0.984937	0.976765	0.649821	0.665188	0.998081	0.999374	0.997717	0.976407	0.999575	0.935215	0.983844	0.323696	0.810827	0.956856	0.935215	0.944164	0.940976	0.998762	0.959678	0.999478	0.995571	0.641219	0.98237	0.998831	0.9386	0.992896	0.976765	0.998081	0.963098	0.992006	0.999752	0.964909	0.987338	0.990542	0.708011	0.923594	0.890423	0.996332	0.865694	0.999232	0.928	0.409263	0.763021	0.814297	0.763021	0.927448	0.889926	0.830355	0.999538	0.810079	0.998567	0.989446	0.930007	0.763021	0.989946	0.765606	0.99909	0.999736	0.729104	0.99881	0.97968	0.983154	0.915266	0.998413	0.955834	0.988917	0.89538	0.998561	0.967282	0.672861	0.997548	0.924563	0.672861	0.952489	0.96488	0.976765	0.990159	0.916654	0.99779	0.99909	0.409263	0.414389	0.98625	0.999522	0.907075	0.851489	0.996638	0.693949	0.954531	0.992322	0.98064	0.960311	0.672861	0.960351	0.944191	0.984216	0.921174	0.785858	0.539008	0.917724	0.998401	0.970776	0.409263	0.996929	0.98237	0.984716	0.999278	0.789829	0.991295	0.985262	0.999232	0.782281	0.879784	0.989196	0.94874	0.988063	0.879564	0.935329	0.570284	0.955797	0.910265	0.830057	0.952832	0.653777	0.998082	0.692099	0.668828	0.968317	0.985504	0.996386	0.99909	0.438864	0.98827	0.409263	0.998826	0.999485	0.998081	0.924647	0.996906	0.997595	0.995533	0.99718	0.693949	0.810079	0.873406	0.832333	0.998081	0.972582	0.99695	0.99909	0.90958	0.998806	0.995416	0.914409	0.992307	0.83238	0.692099	0.44477	0.672861	0.999419	0.800495	0.942725	0.409263	0.693949	0.671867	0.999158	0.935734	0.767378	0.942725	0.998826	0.810079	0.997226	0.743499	0.982148	0.98237	0.957115	0.998931	0.99955	0.772719	0.998899	0.859962	0.989262	0.97127	0.86163	0.810079	0.846721	0.997744	0.96947	0.999242	0.776343	0.692099	0.995182	0.957057	0.810079	0.999757	0.957187	0.996575	0.810079	0.821216	0.999516	0.989121	0.810079	0.844946	0.907354	0.99909	0.993362	0.977594	0.957115	0.982401	0.997879	0.977235	0.978752	1	0.748473	0.99909	0.768578	0.999615	0.998677	0.873406	0.998543	0.998848	0.899173	0.999124	0.994314	0.997342	0.990306	0.765606	0.999776	0.979122	0.957115	0.978461	0.998401	0.929068	0.763021	0.835883	0.99744	0.99547	0.973923	0.996255	0.998028	0.998252	0.930193	0.872088	0.999524	0.999561	0.96488	0.978384	0.984573	0.810079	0.810079	1	0.988895	0.99909	0.999395	0.995376	0.979041	0.998899	0.810079	0.979682	0.986012	0.997396	0.660653	0.763021	0.99909	0.842939	0.996949	0.896764	0.998792	0.994712	0.957115	0.964641	0.999248	0.988177	0.933724	0.980495	0.976765	0.810079	0.99909	0.810079	0.854072	0.998696	0.667077	0.692099	0.973948	0.983963	0.966128	0.693949	0.999182	0.810079	0.999278	0.672861	0.99909	0.980495	0.99909	0.803489	0.409263	0.886111	0.930986	0.976765	0.998616	0.933724	0.99909	0.353009	0.998081	0.948934	0.763021	0.965723	0.99909	0.692099	0.692099	0.976765	0.917149	0.999182	0.438864	0.810079	0.535752	0.999537	0.810079	0.868358	0.824124	0.999485	0.99933	0.81762	0.99909	0.873406	0.810079	0.982202	0.810079	0.899173	0.978461	0.957115	0.810079	0.810079	0.83238	0.821216	0.999374	0.899173	0.997969	0.899173	0.976765	0.854072	0.810079	0.99881	0.901738	0.994314	0.976765	0.438864	0.973488	0.996753	0.83238	0.438864	0.899173	0.999426	0.976765	0.810079	0.810079	0.980495	0.810079	0.994712	0.928643	0.9982	0.992917	0.976765	0.976765	0.998902	0.353009	0.810079	0.998964	0.961482	0.873406	0.98237	0.662996	0.810079	0.967701	0.83238	0.787412	0.987735	0.810079	0.99368	0.810079	0.998904	0.997164	0.997744	0.96488	0.810079	0.990306	0.810079	0.873406	0.899173	0.819262	0.976765	0.810079	0.997744	0.83238	0.83238	0.810079	0.810079	0.980488	0.998401	0.78598	0.83238	0.86598	0.964994	0.994903	0.99904	0.997744	0.860239	0.976765	0.997774	0.810079	0.810079	0.810079	0.997744	0.854072	0.821216	1	0.83238	0.997744	0.99909	0.940425	0.997205	0.99811	0.912387	0.976765	1	0.854072	0.998363	0.873406	0.810079	0.83238	0.810079	0.871559	0.83238	0.976965	0.996506	0.973784	0.810079	0.810079	0.997869	0.994373	0.599137	0.613834	0.83238	0.98549	0.9276	0.821301	0.810079	0.902628	0.821216	0.810079	0.835883	0.821301	0.810079	0.904478	0.810079	0.976765	0.985783	0.98237	0.873406	0.810079	0.810079	0.958381	0.68199	0.810079	0.810079	0.854072	0.997744	0.976765	0.99909	0.810079	0.860239	0.810079	0.810079	0.810079	0.99909	0.972404	0.967701	0.810079	0.967701	0.821216	0.997778	0.967701	0.998081	0.996731	0.99826	0.99904	0.997744	0.998312	0.810079	0.810079	0.946071	0.785489	0.873406	0.810079	0.810079	0.821216	0.901738	0.998312	0.958369	0.810079	0.821216	0.692099	0.99823	0.976765	0.810079	0.912387	0.957187	0.761556	0.810079	0.854072	0.854072	0.902628	0.99909	0.967701	0.748965	0.99904	0.976765	0.810079	0.899173	0.873406	0.854072	0.810079	0.810079	0.810079	0.873406	0.821216	0.854072	0.810079	0.973784	0.835883	0.976765	0.958369	0.997886	0.958369	0.835883	0.998677	0.810079	0.810079	0.821216	0.83238	0.993234	0.821216	0.810079	0.810079	0.998968	0.810079	0.953429	0.821216	0.810079	0.999485	0.99811	0.773888	0.860239	0.835883	0.926	0.598696	0.810079	0.810079	0.998545	0.854072	0.873406	0.821216	0.999485	0.821216	0.821216	0.873406	0.821216	0.873406	0.980495	0.821216	0.980495	0.873406	0.824118	0.873406	0.873406	0.353009	0.810079	0.873406	0.821216	0.833295	0.873406	0.873406	0.873406	0.873406	0.929954	0.996725	0.873406	0.835883	0.994732	0.810079	0.873406	0.821216	0.810079	0.99909	0.810079	0.810079	0.810079	0.810079	0.873406	0.980495	0.99811	0.968736	0.976765	0.926	0.99811	0.859962	0.998789	0.873406	0.99817	0.795916	0.724861	0.912387	0.926	0.810079	0.860239	0.821216	0.973784	0.810079	0.78598	0.912387	0.944209	0.873406	0.901738	0.785424	0.99823	0.873406	0.810079	0.998818	0.821216	0.873406	0.944209	0.821301	0.993234	0.854072	0.912387	0.997122	0.835883	0.873406	0.877021	0.938918	0.873406	0.994903	0.873406	0.994903	0.810079	0.810079	0.873406	0.994903	0.966128	0.835883	0.873406	0.821216	0.997916	0.835883	0.810079	0.78598	0.810079	0.99775	0.810079	0.979429	0.860239	0.810079	0.835883	0.835883	0.835883	0.810079	0.998103	0.810079	0.810079	0.873406	0.835883	0.860239	0.773888	0.78598	0.967701	0.998899	0.810079	0.810079	0.912387	0.873406	0.967701	0.873406	0.973784	0.944209	0.598696	0.598696	0.821301	0.99904	0.860239	0.835883	0.810079	0.984814	0.941348	0.835883	0.835883	0.512209	0.854072	0.818529	0.944209	0.873406	0.795916	0.873406	0.835883	0.810079	0.78598	0.873406	0.873406	0.835883	0.821301	0.901738	0.873406	0.8774	0.810079	0.78598	0.873406	0.860239	0.773888	0.835883	0.835883	0.773888	0.810079	0.944209	0.860239	0.983154	0.854072	0.78598	0.835883	0.860239	0.944209	0.997126	0.821216	0.983154	0.835883	0.862565	0.944209	0.785489	0.870508	0.835883	0.944209	0.835883	0.598696	0.773888	0.835883	0.835883	0.944209	0.860239	0.810079	0.901738	0.835883	0.835883	0.944209	0.997235	0.944209	0.997774	0.835883	0.944209	0.835883	0.944209	0.99817	0.944209	0.835883	0.835883	0.835883	0.870508	0.860239	0.830549	0.901738	0.854072	0.901738	0.901738	0.873406	0.998899	0.835883	0.860239	0.873406	0.773888	0.860239	0.99624	0.835883	0.860239	0.967701	0.860239	0.901738	0.815857	0.870508	0.873406	0.854072	0.873406	0.965427	0.901738	0.860239	0.873406	0.795916	0.944209	0.860239	0.785489	0.835883	0.99811	0.967701	0.810079	0.912387	0.912387	0.854072	0.997774	0.785489	0.944209	0.967701	0.860239	0.870508	0.967701	0.967701	0.967701	0.773888	0.785489	0.870508	0.773888	0.967701	0.860239	0.810079	0.967701	0.860239	0.873406	0.967701	0.598696	0.967701	0.815857	0.967701	0.912387	0.860239	0.835883	0.599137	0.599137	0.815857	0.860239	0.944209	0.967701	0.785489	0.815857	0.821216	0.773888	0.598696	0.873406	0.860239	0.785489	0.860239	0.912387	0.912387	0.967701	0.870508	0.912387	0.764718	0.860239	0.967701	0.943523	0.967701	0.785489	0.835883	0.943523	0.967701	0.912387	0.599137	0.901738	0.854072	0.795916	0.912387	0.912387	0.967701	0.967701	0.943523	0.912387	0.912387	0.912387	0.835883	0.912387	0.860239	0.912387	0.967701	0.512209	0.912387	0.912387	0.912387	0.912387	0.912387	0.912387	0.912387	0.912387	0.912387	0.912387	0.512209	0.512209	0.512209	0.967701	0.512209	0.952824	0.912387	0.912387	0.512209	0.912387	0.912387	0.912387
Bifeprunox	0.792534	0.95658	0.509962	0.0923177	0.999427	0.791397	0.986119	0.999363	0.50813	0.894272	0.999208	0.850536	0.993348	0.909939	0.998358	0.659014	0.863592	0.999196	0.969552	0.917571	0.504926	0.995556	0.997274	0.973086	0.49218	0.817751	0.990415	0.855288	0.626891	0.999734	0.999374	0.179672	0.47868	0.840863	0.868427	0.564691	0.69348	0.785174	0.159198	0.536085	0.949362	0.678205	0.309843	0.830711	0.493004	0.578578	0.535754	0.0390989	0.349924	0.851185	0.953485	0.586811	0.998507	0.363257	0.69897	0.999414	0.999573	0.798672	0.99939	0.999543	0.810736	0.93521	0.109475	0.162888	0.423949	0.566371	0.998637	0.495768	0.702352	0.918371	0.999504	0.989131	0.966822	0.978548	0.954316	0.958844	0.91119	0.980597	0.999549	0.467779	0.873192	0.999292	0.999728	0.921662	0.33362	0.889134	0.998008	0.990497	0.820418	0.906978	0.999566	0.963106	0.886885	0.995837	0.254485	0.929646	0.958968	0.995138	0.769961	0.975606	0.951394	0.945636	0.879133	0.798796	0.881231	0.624602	0.876484	0.616945	0.632015	0.81504	0.998547	0.999899	0.570174	0.672861	0.819238	0.935435	0.691593	0.223793	0.750667	0.952302	0.896045	0.990183	0.978859	0.962332	0.406658	0.844296	0.967316	0.65793	0.913812	0.58642	0.986521	0.962644	0.88101	0.95161	0.957259	0.847169	0.770905	0.999717	0.998899	0.996824	0.675663	0.732169	0.995002	0.51658	0.809619	0.44252	0.67118	0.848099	0.430812	0.866665	0.955265	0.998932	0.518367	0.994464	0.248846	0.893449	0.478975	0.988475	0.999131	0.987176	0.63296	0.982147	0.555069	0.951291	0.789977	0.99966	0.937773	0.85247	0.999543	0.99935	0.665876	0.999292	0.609984	0.98794	0.999657	0.727888	0.664517	0.998328	0.984734	0.989524	0.998678	0.504398	0.964776	0.992572	0.999667	0.999175	0.569845	0.99693	0.556972	0.765432	0.506825	0.563206	0.992148	0.658934	0.953916	0.910597	0.944324	0.943774	0.900636	0.999291	0.842674	0.492335	0.272711	0.608143	0.676858	0.654027	0.999462	0.839965	0.648537	0.608056	0.495577	0.962279	0.999769	0.306922	0.972372	0.998792	0.998903	0.661133	0.819674	0.998818	0.894356	0.770184	0.757201	0.825403	0.999504	0.858485	0.687046	0.966492	0.899345	0.435162	0.998726	0.575988	0.862551	0.700992	0.892284	0.958213	0.781683	0.998885	0.932055	0.905504	0.746186	0.995284	0.68874	0.71636	0.51218	0.99907	0.999627	0.546577	0.979578	0.645981	0.502552	0.939527	0.999632	0.999462	0.999358	0.999408	0.946016	0.999446	0.94459	0.966853	0.918185	0.49615	0.75822	0.994972	0.87307	0.912694	0.702706	0.415275	0.994836	0.962203	0.863792	0.912633	0.322373	0.998081	0.999374	0.997717	0.738193	0.999575	0.967316	0.898681	0.925269	0.711366	0.92639	0.967316	0.913794	0.935378	0.998762	0.926706	0.999478	0.995571	0.929793	0.99017	0.998831	0.979824	0.911085	0.863792	0.998081	0.963098	0.992006	0.999752	0.509865	0.959993	0.978639	0.988704	0.893194	0.755291	0.996332	0.840922	0.999232	0.950775	0.409263	0.886885	0.5552	0.886885	0.978598	0.965815	0.896375	0.999538	0.71636	0.986645	0.944235	0.985523	0.886885	0.97442	0.881346	0.99909	0.999736	0.713987	0.99881	0.194284	0.973367	0.849429	0.984366	0.813202	0.988917	0.924711	0.998561	0.981786	0.672861	0.997548	0.879843	0.672861	0.982719	0.935969	0.863792	0.812968	0.927845	0.764153	0.99909	0.409263	0.458641	0.994867	0.999522	0.934397	0.654376	0.996638	0.649655	0.964018	0.824764	0.958753	0.975524	0.672861	0.881681	0.799415	0.965795	0.919072	0.983935	0.269099	0.831877	0.998401	0.712821	0.409263	0.996201	0.99017	0.865686	0.999278	0.892275	0.988101	0.784498	0.999232	0.838437	0.733522	0.933996	0.551473	0.986479	0.879564	0.993852	0.924719	0.687458	0.801306	0.890316	0.941669	0.464698	0.998082	0.645126	0.785176	0.959606	0.987515	0.942364	0.99909	0.438864	0.933111	0.409263	0.998826	0.999485	0.998081	0.924647	0.994388	0.994855	0.900302	0.787267	0.649655	0.71636	0.858485	0.765176	0.998081	0.955264	0.99695	0.99909	0.877992	0.998806	0.995416	0.995473	0.965205	0.967701	0.645126	0.489792	0.672861	0.999419	0.959121	0.942725	0.409263	0.649655	0.895695	0.999158	0.973569	0.946389	0.942725	0.998826	0.71636	0.924638	0.812568	0.982148	0.99017	0.930594	0.998931	0.99955	0.755941	0.998899	0.675346	0.989262	0.999485	0.769076	0.71636	0.754572	0.935435	0.949607	0.994107	0.521125	0.645126	0.884195	0.960968	0.71636	0.999757	0.952814	0.998968	0.71636	0.967701	0.999516	0.996045	0.71636	0.968642	0.992961	0.99909	0.991726	0.977594	0.930594	0.818886	0.997879	0.970185	0.881938	1	0.912293	0.99909	0.889729	0.999615	0.998677	0.858485	0.998543	0.998848	0.899173	0.999124	0.997686	0.997342	0.979991	0.881346	0.999776	0.933727	0.930594	0.942555	0.998401	0.891959	0.886885	0.835883	0.99744	0.99547	0.998318	0.996255	0.998028	0.977325	0.758542	0.992778	0.999524	0.999561	0.935969	0.820638	0.984573	0.71636	0.71636	1	0.973819	0.99909	0.999395	0.994935	0.979041	0.998899	0.71636	0.993747	0.985105	0.997396	0.624455	0.886885	0.99909	0.920922	0.996949	0.456307	0.998792	0.611662	0.930594	0.964641	0.999248	0.994592	0.896132	0.980495	0.863792	0.71636	0.99909	0.71636	0.854072	0.998696	0.897834	0.645126	0.905528	0.970643	0.96205	0.649655	0.999182	0.71636	0.999278	0.672861	0.99909	0.980495	0.99909	0.709798	0.409263	0.843482	0.883884	0.863792	0.998616	0.896132	0.99909	0.550185	0.998081	0.568799	0.886885	0.87307	0.99909	0.645126	0.645126	0.863792	0.954203	0.991532	0.438864	0.71636	0.97866	0.999537	0.71636	0.96186	0.725871	0.999485	0.99933	0.962947	0.99909	0.858485	0.71636	0.992556	0.71636	0.899173	0.942555	0.930594	0.71636	0.71636	0.967701	0.967701	0.999374	0.899173	0.997969	0.899173	0.863792	0.854072	0.71636	0.99881	0.925057	0.997686	0.863792	0.438864	0.878375	0.996753	0.967701	0.438864	0.899173	0.999426	0.863792	0.71636	0.71636	0.980495	0.71636	0.611662	0.979787	0.9982	0.996884	0.863792	0.863792	0.998902	0.550185	0.71636	0.875918	0.980993	0.858485	0.99017	0.893082	0.71636	0.967701	0.967701	0.990758	0.954637	0.71636	0.99368	0.71636	0.998904	0.997164	0.935435	0.935969	0.71636	0.979991	0.71636	0.858485	0.899173	0.804589	0.863792	0.71636	0.935435	0.967701	0.967701	0.71636	0.71636	0.987423	0.998401	0.774301	0.967701	0.95384	0.91922	0.896242	0.99904	0.935435	0.90607	0.863792	0.857974	0.71636	0.71636	0.71636	0.935435	0.854072	0.967701	1	0.967701	0.935435	0.99909	0.972469	0.997205	0.99811	0.580026	0.863792	1	0.854072	0.991915	0.858485	0.71636	0.967701	0.71636	0.797097	0.967701	0.998505	0.996506	0.973784	0.71636	0.71636	0.997869	0.994373	0.721403	0.537873	0.967701	0.971051	0.807307	0.982951	0.71636	0.998154	0.967701	0.71636	0.835883	0.982951	0.71636	0.874908	0.71636	0.863792	0.985783	0.99017	0.858485	0.71636	0.71636	0.85545	0.545159	0.71636	0.71636	0.854072	0.935435	0.863792	0.99909	0.71636	0.90607	0.71636	0.71636	0.71636	0.99909	0.87361	0.967701	0.71636	0.967701	0.967701	0.997778	0.967701	0.998081	0.996731	0.99826	0.99904	0.935435	0.998312	0.71636	0.71636	0.941649	0.761648	0.858485	0.71636	0.71636	0.967701	0.925057	0.998312	0.987781	0.71636	0.967701	0.645126	0.99823	0.863792	0.71636	0.580026	0.952814	0.705516	0.71636	0.854072	0.854072	0.998154	0.99909	0.967701	0.998899	0.99904	0.863792	0.71636	0.899173	0.858485	0.854072	0.71636	0.71636	0.71636	0.858485	0.967701	0.854072	0.71636	0.973784	0.835883	0.863792	0.987781	0.997886	0.987781	0.835883	0.998677	0.71636	0.71636	0.967701	0.967701	0.972316	0.967701	0.71636	0.71636	0.998968	0.71636	0.81172	0.967701	0.71636	0.999485	0.99811	0.944501	0.90607	0.835883	0.936872	0.687432	0.71636	0.71636	0.998545	0.854072	0.858485	0.967701	0.999485	0.967701	0.967701	0.858485	0.967701	0.858485	0.980495	0.967701	0.980495	0.858485	0.613406	0.858485	0.858485	0.550185	0.71636	0.858485	0.967701	0.885307	0.858485	0.858485	0.858485	0.858485	0.938236	0.996725	0.858485	0.835883	0.995786	0.71636	0.858485	0.967701	0.71636	0.99909	0.71636	0.71636	0.71636	0.71636	0.858485	0.980495	0.99811	0.97971	0.863792	0.936872	0.99811	0.675346	0.998789	0.858485	0.99817	0.771881	0.700636	0.580026	0.936872	0.71636	0.90607	0.967701	0.973784	0.71636	0.774301	0.580026	0.837194	0.858485	0.925057	0.785424	0.99823	0.858485	0.71636	0.998818	0.967701	0.858485	0.837194	0.982951	0.972316	0.854072	0.580026	0.813292	0.835883	0.858485	0.877021	0.77508	0.858485	0.896242	0.858485	0.896242	0.71636	0.71636	0.858485	0.896242	0.96205	0.835883	0.858485	0.967701	0.997916	0.835883	0.71636	0.774301	0.71636	0.99775	0.71636	0.977555	0.90607	0.71636	0.835883	0.835883	0.835883	0.71636	0.998103	0.71636	0.71636	0.858485	0.835883	0.90607	0.944501	0.774301	0.967701	0.998899	0.71636	0.71636	0.580026	0.858485	0.967701	0.858485	0.973784	0.837194	0.687432	0.687432	0.982951	0.954498	0.90607	0.835883	0.71636	0.984814	0.922612	0.835883	0.835883	0.542582	0.854072	0.902866	0.837194	0.858485	0.771881	0.858485	0.835883	0.71636	0.774301	0.858485	0.858485	0.835883	0.982951	0.925057	0.858485	0.982421	0.71636	0.774301	0.858485	0.90607	0.944501	0.835883	0.835883	0.944501	0.71636	0.837194	0.90607	0.973367	0.854072	0.774301	0.835883	0.90607	0.837194	0.997126	0.967701	0.973367	0.835883	0.935873	0.837194	0.761648	0.75764	0.835883	0.837194	0.835883	0.687432	0.944501	0.835883	0.835883	0.837194	0.90607	0.71636	0.925057	0.835883	0.835883	0.837194	0.997235	0.837194	0.857974	0.835883	0.837194	0.835883	0.837194	0.99817	0.837194	0.835883	0.835883	0.835883	0.75764	0.90607	0.81281	0.925057	0.854072	0.925057	0.925057	0.858485	0.971405	0.835883	0.90607	0.858485	0.944501	0.90607	0.99624	0.835883	0.90607	0.778286	0.90607	0.925057	0.838141	0.75764	0.858485	0.854072	0.858485	0.979053	0.925057	0.90607	0.858485	0.771881	0.837194	0.90607	0.761648	0.835883	0.99811	0.778286	0.71636	0.580026	0.580026	0.854072	0.857974	0.761648	0.837194	0.778286	0.90607	0.75764	0.778286	0.778286	0.778286	0.944501	0.761648	0.75764	0.944501	0.778286	0.90607	0.71636	0.778286	0.90607	0.858485	0.778286	0.687432	0.778286	0.838141	0.967701	0.580026	0.90607	0.835883	0.721403	0.721403	0.838141	0.90607	0.837194	0.778286	0.761648	0.838141	0.967701	0.944501	0.687432	0.858485	0.90607	0.761648	0.90607	0.580026	0.580026	0.778286	0.75764	0.580026	0.898917	0.90607	0.778286	0.919177	0.778286	0.761648	0.835883	0.919177	0.759108	0.580026	0.721403	0.925057	0.854072	0.771881	0.580026	0.580026	0.778286	0.778286	0.919177	0.580026	0.580026	0.580026	0.835883	0.580026	0.90607	0.580026	0.778286	0.542582	0.580026	0.580026	0.580026	0.580026	0.580026	0.580026	0.580026	0.580026	0.580026	0.580026	0.542582	0.542582	0.542582	0.759108	0.542582	0.843742	0.580026	0.580026	0.542582	0.580026	0.580026	0.580026
Acetyl Adenylate	0.795247	0.923552	0.991217	0.988745	0.999427	0.627369	0.968125	0.999363	0.965937	0.946794	0.999208	0.581848	0.993348	0.757742	0.827813	0.973916	0.977443	0.999196	0.948527	0.401669	0.999339	0.995556	0.96353	0.643001	0.852182	0.733011	0.649711	0.700941	0.94242	0.999734	0.999374	0.893686	0.293704	0.764884	0.948103	0.824183	0.835619	0.901673	0.894396	0.274131	0.926724	0.782857	0.790405	0.96878	0.980539	0.97462	0.826672	0.717846	0.786406	0.894485	0.980908	0.806611	0.998507	0.978853	0.99749	0.999414	0.999573	0.514832	0.99939	0.999543	0.899369	0.904077	0.940887	0.711886	0.23616	0.992416	0.998637	0.720075	0.833572	0.717835	0.999504	0.984489	0.953701	0.903918	0.987686	0.740822	0.987942	0.965105	0.999549	0.940945	0.874365	0.999292	0.999728	0.535161	0.868391	0.660823	0.998008	0.993955	0.814179	0.945737	0.999566	0.963106	0.534885	0.986228	0.968782	0.954664	0.834292	0.932645	0.226598	0.647938	0.99896	0.932517	0.879133	0.626277	0.998579	0.948425	0.749931	0.851341	0.956525	0.870929	0.998547	0.999899	0.633055	0.672861	0.925208	0.951794	0.894433	0.796447	0.589902	0.933479	0.900869	0.990183	0.320632	0.978587	0.726867	0.918748	0.935215	0.6698	0.864133	0.78923	0.802984	0.970449	0.729913	0.875519	0.611799	0.901863	0.994385	0.999717	0.998899	0.996824	0.842861	0.922895	0.981194	0.749624	0.927606	0.361056	0.292748	0.955064	0.730943	0.927054	0.945761	0.998932	0.874952	0.938637	0.407054	0.93765	0.700774	0.906011	0.999131	0.95066	0.965766	0.967375	0.750001	0.981271	0.896302	0.99966	0.974389	0.94643	0.999543	0.99935	0.934614	0.999292	0.463695	0.465074	0.999657	0.971646	0.865871	0.981328	0.850328	0.943921	0.998678	0.934446	0.964776	0.990804	0.999667	0.999175	0.788636	0.99693	0.826139	0.369376	0.652113	0.603575	0.992148	0.65129	0.91865	0.927292	0.733168	0.938154	0.89122	0.999291	0.618247	0.390418	0.874768	0.951762	0.983545	0.976927	0.999462	0.985461	0.971933	0.191898	0.926205	0.969402	0.999769	0.719987	0.996246	0.998792	0.998903	0.706663	0.952442	0.998818	0.916925	0.478136	0.854427	0.827136	0.999504	0.828893	0.706247	0.983742	0.899345	0.687627	0.998726	0.767639	0.910946	0.99907	0.892284	0.958213	0.951751	0.998885	0.998581	0.989778	0.895866	0.995284	0.974081	0.71636	0.633761	0.99907	0.999627	0.546577	0.92272	0.794542	0.89832	0.981593	0.999632	0.999462	0.999358	0.999408	0.745006	0.999446	0.921068	0.985293	0.997474	0.74892	0.836818	0.995008	0.982142	0.987451	0.797767	0.460606	0.994836	0.968954	0.863792	0.867816	0.945804	0.998081	0.999374	0.997717	0.987615	0.999575	0.935215	0.984239	0.397761	0.884853	0.962063	0.935215	0.913794	0.994422	0.998762	0.965044	0.999478	0.995733	0.569565	0.99017	0.998831	0.98007	0.945794	0.863792	0.998081	0.963098	0.992006	0.999752	0.509865	0.959935	0.990542	0.708011	0.894691	0.948882	0.996332	0.998961	0.999232	0.973799	0.615752	0.534885	0.908209	0.534885	0.734292	0.44766	0.988078	0.999538	0.71636	0.994148	0.988181	0.918073	0.534885	0.979126	0.538727	0.99909	0.999736	0.946726	0.99881	0.674684	0.997837	0.937563	0.984287	0.934354	0.988917	0.881791	0.998561	0.968889	0.672861	0.997548	0.983677	0.672861	0.972939	0.935969	0.863792	0.668663	0.974588	0.764153	0.99909	0.615752	0.925863	0.98826	0.999522	0.972307	0.732888	0.996638	0.973346	0.941315	0.929238	0.987621	0.832221	0.672861	0.966607	0.932964	0.924166	0.919072	0.918846	0.428811	0.983277	0.998401	0.778742	0.615752	0.992506	0.99017	0.864434	0.999278	0.789829	0.995133	0.795008	0.999232	0.915667	0.986296	0.933996	0.897984	0.986479	0.879564	0.928758	0.842717	0.862241	0.851074	0.767351	0.974785	0.898881	0.998082	0.951917	0.840621	0.992839	0.985504	0.990765	0.99909	0.438864	0.778017	0.615752	0.998826	0.999485	0.998081	0.990938	0.996906	0.994855	0.900302	0.954788	0.973346	0.71636	0.828893	0.765176	0.998081	0.837651	0.99695	0.99909	0.92143	0.998806	0.998818	0.920845	0.912124	0.724403	0.951917	0.707084	0.672861	0.999419	0.48024	0.942725	0.615752	0.973346	0.843779	0.999158	0.997734	0.986972	0.942725	0.998826	0.71636	0.945072	0.967701	0.982148	0.99017	0.930594	0.998931	0.99955	0.912405	0.998899	0.723624	0.989262	0.999485	0.863386	0.71636	0.738613	0.951794	0.985016	0.99608	0.514543	0.951917	0.884195	0.990069	0.71636	0.999757	0.90326	0.998968	0.71636	0.655236	0.999516	0.983161	0.71636	0.926277	0.965854	0.99909	0.996474	0.979728	0.930594	0.882302	0.997879	0.991349	0.890437	1	0.808605	0.99909	0.963467	0.999615	0.998677	0.828893	0.998543	0.998848	0.95956	0.999124	0.994314	0.997342	0.997609	0.538727	0.999776	0.939406	0.930594	0.914773	0.998401	0.788878	0.534885	0.835883	0.99744	0.99547	0.965028	0.996255	0.998028	0.942351	0.816646	0.875331	0.999524	0.999561	0.935969	0.666125	0.984573	0.71636	0.71636	1	0.973819	0.99909	0.999395	0.998807	0.985723	0.998899	0.71636	0.979682	0.980005	0.997396	0.492122	0.534885	0.99909	0.769752	0.996949	0.985125	0.998792	0.806378	0.930594	0.986538	0.999248	0.976301	0.829336	0.981091	0.863792	0.71636	0.99909	0.71636	0.854072	0.998696	0.794064	0.951917	0.913736	0.992609	0.998363	0.973346	0.999182	0.71636	0.999278	0.672861	0.99909	0.981091	0.99909	0.529961	0.615752	0.65143	0.840832	0.863792	0.998616	0.829336	0.99909	0.35468	0.998081	0.7944	0.534885	0.982142	0.99909	0.951917	0.951917	0.863792	0.939095	0.948416	0.438864	0.71636	0.796423	0.999537	0.71636	0.833433	0.889045	0.999485	0.99933	0.731946	0.99909	0.828893	0.71636	0.918001	0.71636	0.95956	0.914773	0.930594	0.71636	0.71636	0.724403	0.655236	0.999374	0.95956	0.997969	0.95956	0.863792	0.854072	0.71636	0.99881	0.852674	0.994314	0.863792	0.438864	0.99515	0.996753	0.724403	0.438864	0.95956	0.999426	0.863792	0.71636	0.71636	0.981091	0.71636	0.806378	0.865571	0.9982	0.992917	0.863792	0.863792	0.998902	0.35468	0.71636	0.909662	0.964182	0.828893	0.99017	0.828372	0.71636	0.967701	0.724403	0.879478	0.997466	0.71636	0.99368	0.71636	0.998904	0.997164	0.951794	0.935969	0.71636	0.997609	0.71636	0.828893	0.95956	0.884433	0.863792	0.71636	0.951794	0.724403	0.724403	0.71636	0.71636	0.987315	0.998401	0.926647	0.724403	0.84208	0.909619	0.998058	0.99904	0.951794	0.90607	0.863792	0.997774	0.71636	0.71636	0.71636	0.951794	0.854072	0.655236	1	0.724403	0.951794	0.99909	0.981483	0.997205	0.99811	0.598864	0.863792	1	0.854072	0.991915	0.828893	0.71636	0.724403	0.71636	0.797097	0.724403	0.976965	0.996506	0.973784	0.71636	0.71636	0.997869	0.994373	0.866328	0.936963	0.724403	0.991115	0.640548	0.735267	0.71636	0.857987	0.655236	0.71636	0.835883	0.735267	0.71636	0.854133	0.71636	0.863792	0.985783	0.99017	0.828893	0.71636	0.71636	0.906423	0.545159	0.71636	0.71636	0.854072	0.951794	0.863792	0.99909	0.71636	0.90607	0.71636	0.71636	0.71636	0.99909	0.87361	0.967701	0.71636	0.967701	0.655236	0.997778	0.967701	0.998081	0.996731	0.99826	0.99904	0.951794	0.998312	0.71636	0.71636	0.971527	0.814465	0.828893	0.71636	0.71636	0.655236	0.852674	0.998312	0.958369	0.71636	0.655236	0.951917	0.99823	0.863792	0.71636	0.598864	0.90326	0.637338	0.71636	0.854072	0.854072	0.857987	0.99909	0.967701	0.976686	0.982749	0.863792	0.71636	0.95956	0.828893	0.854072	0.71636	0.71636	0.71636	0.828893	0.655236	0.854072	0.71636	0.973784	0.835883	0.863792	0.958369	0.997886	0.958369	0.835883	0.998677	0.71636	0.71636	0.655236	0.724403	0.992433	0.655236	0.71636	0.71636	0.998968	0.71636	0.903856	0.655236	0.71636	0.999485	0.99811	0.776695	0.90607	0.835883	0.914596	0.53807	0.71636	0.71636	0.998545	0.854072	0.828893	0.655236	0.999485	0.655236	0.655236	0.828893	0.655236	0.828893	0.981091	0.655236	0.981091	0.828893	0.689783	0.828893	0.828893	0.35468	0.71636	0.828893	0.655236	0.967081	0.828893	0.828893	0.828893	0.828893	0.925974	0.996725	0.828893	0.835883	0.849315	0.71636	0.828893	0.655236	0.71636	0.99909	0.71636	0.71636	0.71636	0.71636	0.828893	0.981091	0.99811	0.911429	0.863792	0.914596	0.99811	0.723624	0.998789	0.828893	0.99817	0.791412	0.843543	0.598864	0.914596	0.71636	0.90607	0.655236	0.973784	0.71636	0.926647	0.598864	0.944209	0.828893	0.852674	0.887218	0.99823	0.828893	0.71636	0.998818	0.655236	0.828893	0.944209	0.735267	0.992433	0.854072	0.598864	0.783437	0.835883	0.828893	0.977753	0.861676	0.828893	0.998058	0.828893	0.998058	0.71636	0.71636	0.828893	0.998058	0.998363	0.835883	0.828893	0.655236	0.997916	0.835883	0.71636	0.926647	0.71636	0.99775	0.71636	0.977555	0.90607	0.71636	0.835883	0.835883	0.835883	0.71636	0.998103	0.71636	0.71636	0.828893	0.835883	0.90607	0.776695	0.926647	0.967701	0.998899	0.71636	0.71636	0.598864	0.828893	0.967701	0.828893	0.973784	0.944209	0.53807	0.53807	0.735267	0.883273	0.90607	0.835883	0.71636	0.984814	0.922612	0.835883	0.835883	0.739694	0.854072	0.856773	0.944209	0.828893	0.791412	0.828893	0.835883	0.71636	0.926647	0.828893	0.828893	0.835883	0.735267	0.852674	0.828893	0.920062	0.71636	0.926647	0.828893	0.90607	0.776695	0.835883	0.835883	0.776695	0.71636	0.944209	0.90607	0.997837	0.854072	0.926647	0.835883	0.90607	0.944209	0.997126	0.655236	0.997837	0.835883	0.768818	0.944209	0.814465	0.897607	0.835883	0.944209	0.835883	0.53807	0.776695	0.835883	0.835883	0.944209	0.90607	0.71636	0.852674	0.835883	0.835883	0.944209	0.997235	0.944209	0.997774	0.835883	0.944209	0.835883	0.944209	0.99817	0.944209	0.835883	0.835883	0.835883	0.897607	0.90607	0.838954	0.852674	0.854072	0.852674	0.852674	0.828893	0.903273	0.835883	0.90607	0.828893	0.776695	0.90607	0.951046	0.835883	0.90607	0.778286	0.90607	0.852674	0.815857	0.897607	0.828893	0.854072	0.828893	0.997833	0.852674	0.90607	0.828893	0.791412	0.944209	0.90607	0.814465	0.835883	0.99811	0.778286	0.71636	0.598864	0.598864	0.854072	0.997774	0.814465	0.944209	0.778286	0.90607	0.897607	0.778286	0.778286	0.778286	0.776695	0.814465	0.897607	0.776695	0.778286	0.90607	0.71636	0.778286	0.90607	0.828893	0.778286	0.53807	0.778286	0.815857	0.967701	0.598864	0.90607	0.835883	0.866328	0.866328	0.815857	0.90607	0.944209	0.778286	0.814465	0.815857	0.655236	0.776695	0.53807	0.828893	0.90607	0.814465	0.90607	0.598864	0.598864	0.778286	0.897607	0.598864	0.854258	0.90607	0.778286	0.661474	0.778286	0.814465	0.835883	0.661474	0.533283	0.598864	0.866328	0.852674	0.854072	0.791412	0.598864	0.598864	0.778286	0.778286	0.661474	0.598864	0.598864	0.598864	0.835883	0.598864	0.90607	0.598864	0.778286	0.739694	0.598864	0.598864	0.598864	0.598864	0.598864	0.598864	0.598864	0.598864	0.598864	0.598864	0.739694	0.739694	0.739694	0.533283	0.739694	0.855881	0.598864	0.598864	0.739694	0.598864	0.598864	0.598864
3-Carboxy-4-Methyl-5-Propylene-2-Furanpropanoic Acid	0.827515	0.8473	0.998835	0.641302	0.999427	0.42704	0.993566	0.999363	0.22223	0.747968	0.786723	0.929215	0.993348	0.998101	0.895494	0.584738	0.947658	0.999196	0.948527	0.947622	0.253398	0.995556	0.971828	0.694467	0.978258	0.62679	0.855804	0.681504	0.732877	0.999734	0.999374	0.116821	0.680774	0.983614	0.868427	0.418817	0.993196	0.46991	0.100107	0.58608	0.976181	0.852467	0.876423	0.315301	0.534104	0.685713	0.881941	0.322757	0.881893	0.881513	0.995504	0.641757	0.998507	0.985479	0.857811	0.999414	0.999573	0.84441	0.99939	0.999543	0.884919	0.985391	0.0781859	0.154997	0.736733	0.939663	0.998637	0.593768	0.477816	0.618936	0.999504	0.989167	0.996513	0.879948	0.990419	0.941578	0.946677	0.89664	0.999549	0.574126	0.705625	0.999292	0.999728	0.753397	0.741752	0.874535	0.998008	0.993955	0.756255	0.742778	0.999566	0.932622	0.999182	0.821761	0.31827	0.706284	0.788317	0.763852	0.808356	0.707414	0.99896	0.910653	0.907725	0.960509	0.969399	0.787599	0.773359	0.693974	0.564997	0.455815	0.998547	0.999899	0.884765	0.672861	0.936658	0.935435	0.866279	0.258795	0.982435	0.631959	0.85862	0.990183	0.689268	0.96827	0.433043	0.999082	0.998363	0.999477	0.938708	0.924661	0.9926	0.860549	0.754565	0.895373	0.734621	0.938548	0.770905	0.999717	0.998899	0.996824	0.927455	0.833019	0.998725	0.69421	0.809619	0.770472	0.683112	0.794625	0.513047	0.866665	0.999543	0.998932	0.52863	0.996025	0.484468	0.898941	0.537064	0.906011	0.999131	0.820993	0.986962	0.972582	0.702498	0.612689	0.918883	0.99966	0.997937	0.933756	0.999543	0.99935	0.943588	0.999292	0.508924	0.540489	0.999657	0.954483	0.802039	0.984597	0.823942	0.955521	0.998678	0.409235	0.964776	0.990804	0.999667	0.999175	0.664675	0.998431	0.688741	0.593509	0.798543	0.691502	0.992148	0.716645	0.986788	0.962146	0.733168	0.994547	0.950952	0.999291	0.805083	0.424879	0.695139	0.686315	0.829072	0.654027	0.999462	0.947502	0.853904	0.19779	0.874654	0.962279	0.999769	0.708392	0.996246	0.998792	0.998903	0.708773	0.966488	0.998818	0.894963	0.971736	0.757201	0.825403	0.999504	0.828893	0.904189	0.950795	0.899345	0.724103	0.998726	0.621146	0.881929	0.99907	0.952426	0.958213	0.646901	0.998885	0.998581	0.905504	0.870215	0.999308	0.80789	0.71636	0.690067	0.99907	0.999627	0.688455	0.861694	0.677195	0.816347	0.855619	0.999632	0.999462	0.999358	0.999408	0.772943	0.999446	0.871102	0.927159	0.903628	0.957804	0.977321	0.994972	0.860255	0.912694	0.763699	0.874839	0.994836	0.959311	0.863792	0.94042	0.907009	0.998081	0.999374	0.997717	0.838551	0.999575	0.998363	0.983844	0.925269	0.963635	0.900837	0.998363	0.955387	0.97436	0.998762	0.965044	0.999478	0.995571	0.995217	0.985621	0.998831	0.961507	0.87299	0.863792	0.998081	0.963098	0.992006	0.999752	0.769481	0.996549	0.981001	0.708011	0.891413	0.730517	0.996332	0.984281	0.999232	0.950775	0.409263	0.999182	0.632572	0.999182	0.827784	0.886323	0.996752	0.999538	0.71636	0.986645	0.944235	0.918073	0.999182	0.970808	0.976639	0.99909	0.999736	0.523256	0.99881	0.405656	0.973367	0.902814	0.984287	0.880694	0.988917	0.924711	0.998561	0.967282	0.672861	0.997548	0.994286	0.672861	0.949	0.935969	0.863792	0.696219	0.946564	0.997916	0.99909	0.409263	0.637559	0.995118	0.999522	0.99873	0.695503	0.996638	0.649655	0.92455	0.999248	0.953628	0.998336	0.672861	0.881681	0.799415	0.981096	0.943011	0.993227	0.417697	0.767827	0.998401	0.729895	0.409263	0.992506	0.985621	0.909929	0.999278	0.839769	0.988101	0.79704	0.999232	0.969241	0.733522	0.933996	0.604278	0.992362	0.879564	0.963823	0.973701	0.70733	0.799088	0.876556	0.98355	0.914384	0.998082	0.645126	0.949543	0.923251	0.987515	0.973865	0.99909	0.633969	0.995268	0.409263	0.998826	0.999485	0.998081	0.971362	0.994388	0.994855	0.939722	0.99718	0.649655	0.71636	0.828893	0.940922	0.998081	0.85269	0.99695	0.99909	0.778655	0.998806	0.995416	0.77212	0.964498	0.722833	0.645126	0.577964	0.672861	0.999419	0.95076	0.942725	0.409263	0.649655	0.851051	0.999158	0.930139	0.835031	0.942725	0.998826	0.71636	0.924638	0.837557	0.98593	0.985621	0.930594	0.998931	0.99955	0.829848	0.998899	0.71941	0.989262	0.997103	0.851565	0.71636	0.734838	0.935435	0.949607	0.994107	0.67824	0.645126	0.914785	0.941178	0.71636	0.999757	0.962984	0.998968	0.71636	0.722241	0.999516	0.997803	0.71636	0.979801	0.9628	0.99909	0.995012	0.996577	0.930594	0.939167	0.997879	0.982111	0.987244	1	0.898571	0.99909	0.906413	0.999615	0.998677	0.828893	0.998543	0.998848	0.899173	0.999124	0.994314	0.997342	0.990306	0.976639	0.999776	0.975535	0.930594	0.947258	0.998401	0.782586	0.999182	0.835883	0.99764	0.99547	0.974238	0.996255	0.998028	0.941999	0.758542	0.902194	0.999524	0.999561	0.935969	0.871949	0.984573	0.71636	0.71636	1	0.973819	0.99909	0.999395	0.994935	0.979041	0.998899	0.71636	0.993747	0.986012	0.997396	0.937253	0.999182	0.99909	0.992296	0.996949	0.493035	0.985785	0.671828	0.930594	0.964641	0.999248	0.987527	0.829336	0.980495	0.863792	0.71636	0.99909	0.71636	0.854072	0.998696	0.974902	0.645126	0.994854	0.999412	0.998363	0.649655	0.999182	0.71636	0.999278	0.672861	0.99909	0.980495	0.99909	0.56903	0.409263	0.981331	0.937714	0.863792	0.998616	0.829336	0.99909	0.449113	0.998081	0.614528	0.999182	0.860255	0.99909	0.645126	0.645126	0.863792	0.966316	0.999182	0.633969	0.71636	0.635618	0.999537	0.71636	0.964771	0.725871	0.999485	0.99933	0.872976	0.99909	0.828893	0.71636	0.881999	0.71636	0.899173	0.947258	0.930594	0.71636	0.71636	0.722833	0.722241	0.999374	0.899173	0.997969	0.899173	0.863792	0.854072	0.71636	0.99881	0.94548	0.994314	0.863792	0.633969	0.991742	0.996753	0.722833	0.633969	0.899173	0.999426	0.863792	0.71636	0.71636	0.980495	0.71636	0.671828	0.977164	0.9982	0.99708	0.863792	0.863792	0.998902	0.449113	0.71636	0.885087	0.947329	0.828893	0.985621	0.955874	0.71636	0.967701	0.722833	0.922861	0.995045	0.71636	0.99368	0.71636	0.998904	0.997164	0.935435	0.935969	0.71636	0.990306	0.71636	0.828893	0.899173	0.804589	0.863792	0.71636	0.935435	0.722833	0.722833	0.71636	0.71636	0.992782	0.998401	0.85415	0.722833	0.966245	0.899748	0.896242	0.99904	0.935435	0.858322	0.863792	0.885841	0.71636	0.71636	0.71636	0.935435	0.854072	0.722241	1	0.722833	0.935435	0.99909	0.98129	0.997205	0.99811	0.912387	0.863792	1	0.854072	0.991915	0.828893	0.71636	0.722833	0.71636	0.926358	0.722833	0.991484	0.99309	0.973784	0.71636	0.71636	0.997869	0.998331	0.750184	0.735298	0.722833	0.991115	0.951808	0.876099	0.71636	0.942754	0.722241	0.71636	0.835883	0.876099	0.71636	0.903531	0.71636	0.863792	0.983335	0.985621	0.828893	0.71636	0.71636	0.85545	0.768837	0.71636	0.71636	0.854072	0.935435	0.863792	0.99909	0.71636	0.858322	0.71636	0.71636	0.71636	0.99909	0.991314	0.967701	0.71636	0.967701	0.722241	0.997778	0.967701	0.998081	0.996731	0.99826	0.99904	0.935435	0.998312	0.71636	0.71636	0.941649	0.850194	0.828893	0.71636	0.71636	0.722241	0.94548	0.998312	0.958369	0.71636	0.722241	0.645126	0.99823	0.863792	0.71636	0.912387	0.962984	0.896381	0.71636	0.854072	0.854072	0.942754	0.99909	0.967701	0.544022	0.977171	0.863792	0.71636	0.899173	0.828893	0.854072	0.71636	0.71636	0.71636	0.828893	0.722241	0.854072	0.71636	0.973784	0.835883	0.863792	0.958369	0.997886	0.958369	0.835883	0.998677	0.71636	0.71636	0.722241	0.722833	0.828951	0.722241	0.71636	0.71636	0.998968	0.71636	0.834829	0.722241	0.71636	0.999485	0.99811	0.967701	0.858322	0.835883	0.940098	0.830985	0.71636	0.71636	0.998545	0.854072	0.828893	0.722241	0.999485	0.722241	0.722241	0.828893	0.722241	0.828893	0.980495	0.722241	0.980495	0.828893	0.657467	0.828893	0.828893	0.449113	0.71636	0.828893	0.722241	0.771477	0.828893	0.828893	0.828893	0.828893	0.938663	0.996725	0.828893	0.835883	0.91285	0.71636	0.828893	0.722241	0.71636	0.99909	0.71636	0.71636	0.71636	0.71636	0.828893	0.980495	0.99811	0.899068	0.863792	0.940098	0.99811	0.71941	0.998789	0.828893	0.99817	0.771881	0.996094	0.912387	0.940098	0.71636	0.858322	0.722241	0.973784	0.71636	0.85415	0.912387	0.931286	0.828893	0.94548	0.830985	0.99823	0.828893	0.71636	0.998818	0.722241	0.828893	0.931286	0.876099	0.828951	0.854072	0.912387	0.943751	0.835883	0.828893	0.877021	0.677549	0.828893	0.896242	0.828893	0.896242	0.71636	0.71636	0.828893	0.896242	0.998363	0.835883	0.828893	0.722241	0.997916	0.835883	0.71636	0.85415	0.71636	0.99775	0.71636	0.977555	0.858322	0.71636	0.835883	0.835883	0.835883	0.71636	0.998103	0.71636	0.71636	0.828893	0.835883	0.858322	0.967701	0.85415	0.967701	0.998899	0.71636	0.71636	0.912387	0.828893	0.967701	0.828893	0.973784	0.931286	0.830985	0.830985	0.876099	0.99904	0.858322	0.835883	0.71636	0.988643	0.796724	0.835883	0.835883	0.929906	0.854072	0.791445	0.931286	0.828893	0.771881	0.828893	0.835883	0.71636	0.85415	0.828893	0.828893	0.835883	0.876099	0.94548	0.828893	0.99166	0.71636	0.85415	0.828893	0.858322	0.967701	0.835883	0.835883	0.967701	0.71636	0.931286	0.858322	0.973367	0.854072	0.85415	0.835883	0.858322	0.931286	0.997126	0.722241	0.973367	0.835883	0.788154	0.931286	0.850194	0.740233	0.835883	0.931286	0.835883	0.830985	0.967701	0.835883	0.835883	0.931286	0.858322	0.71636	0.94548	0.835883	0.835883	0.931286	0.997235	0.931286	0.885841	0.835883	0.931286	0.835883	0.931286	0.99817	0.931286	0.835883	0.835883	0.835883	0.740233	0.858322	0.845231	0.94548	0.854072	0.94548	0.94548	0.828893	0.998899	0.835883	0.858322	0.828893	0.967701	0.858322	0.935434	0.835883	0.858322	0.778286	0.858322	0.94548	0.815857	0.740233	0.828893	0.854072	0.828893	0.90264	0.94548	0.858322	0.828893	0.771881	0.931286	0.858322	0.850194	0.835883	0.99811	0.778286	0.71636	0.912387	0.912387	0.854072	0.885841	0.850194	0.931286	0.778286	0.858322	0.740233	0.778286	0.778286	0.778286	0.967701	0.850194	0.740233	0.967701	0.778286	0.858322	0.71636	0.778286	0.858322	0.828893	0.778286	0.830985	0.778286	0.815857	0.967701	0.912387	0.858322	0.835883	0.750184	0.750184	0.815857	0.858322	0.931286	0.778286	0.850194	0.815857	0.722241	0.967701	0.830985	0.828893	0.858322	0.850194	0.858322	0.912387	0.912387	0.778286	0.740233	0.912387	0.998505	0.858322	0.778286	0.687924	0.778286	0.850194	0.835883	0.687924	0.967701	0.912387	0.750184	0.94548	0.854072	0.771881	0.912387	0.912387	0.778286	0.778286	0.687924	0.912387	0.912387	0.912387	0.835883	0.912387	0.858322	0.912387	0.778286	0.929906	0.912387	0.912387	0.912387	0.912387	0.912387	0.912387	0.912387	0.912387	0.912387	0.912387	0.929906	0.929906	0.929906	0.967701	0.929906	0.826293	0.912387	0.912387	0.929906	0.912387	0.912387	0.912387
N-(4,7-Dihydroxy-8-Methyl-2-Oxo-2h-Chromen-3-Yl)-2,2-Dimethylchromane-6-Carboxamide	0.779878	0.922607	0.0868446	0.548466	0.999427	0.796539	0.986119	0.999363	0.173802	0.0481541	0.8889	0.114912	0.993348	0.86921	0.994091	0.448429	0.507454	0.999196	0.948527	0.557546	0.758286	0.998552	0.810842	0.923669	0.381188	0.866865	0.315619	0.766283	0.798104	0.999734	0.999374	0.467999	0.51005	0.829036	0.851983	0.320311	0.721777	0.394991	0.855838	0.101517	0.191256	0.957679	0.148282	0.217616	0.390196	0.446491	0.962798	0.678441	0.659937	0.851185	0.613722	0.320266	0.998507	0.881192	0.674166	0.999414	0.999573	0.243527	0.99939	0.999543	0.819272	0.476634	0.413868	0.680458	0.674611	0.825956	0.998637	0.830937	0.807981	0.613631	0.999504	0.804593	0.990754	0.879569	0.935052	0.348242	0.469939	0.981889	0.999549	0.574126	0.887802	0.999292	0.999728	0.559444	0.463525	0.802931	0.9835	0.990497	0.989643	0.615629	0.999566	0.917838	0.606956	0.831101	0.428044	0.715899	0.873187	0.538849	0.650344	0.918065	0.951394	0.910653	0.90925	0.429438	0.985954	0.600084	0.956091	0.869682	0.736762	0.229684	0.998547	0.999899	0.426884	0.915628	0.91603	0.997744	0.938216	0.841229	0.652925	0.857951	0.736837	0.995666	0.619199	0.962332	0.950147	0.989351	0.998363	0.96678	0.86159	0.267268	0.305272	0.997758	0.927076	0.79451	0.834976	0.710063	0.975063	0.999717	0.998899	0.996824	0.713714	0.987012	0.997659	0.827803	0.875092	0.441971	0.680808	0.96963	0.779041	0.921336	0.855654	0.998932	0.819849	0.667022	0.812684	0.893449	0.99023	0.991447	0.999131	0.820993	0.97777	0.967643	0.841011	0.983065	0.986368	0.99966	0.77705	0.876083	0.999543	0.99935	0.665876	0.999292	0.828724	0.798897	0.999657	0.873753	0.92554	0.981328	0.595033	0.638714	0.998678	0.884551	0.993959	0.990804	0.999667	0.999175	0.937853	0.99693	0.742687	0.987049	0.53567	0.608085	0.992148	0.723624	0.964219	0.912229	0.968286	0.970447	0.98083	0.999291	0.941228	0.339282	0.865169	0.951861	0.81878	0.791856	0.999462	0.441544	0.493216	0.990106	0.584268	0.993914	0.999769	0.672821	0.996246	0.998792	0.998903	0.471415	0.944466	0.998818	0.897474	0.372242	0.874153	0.978503	0.999504	0.828893	0.797235	0.931845	0.990269	0.703557	0.998726	0.985487	0.997332	0.99907	0.996712	0.978877	0.992843	0.998885	0.998581	0.951209	0.304452	0.995284	0.912717	0.847635	0.681093	0.99907	0.999627	0.953963	0.721221	0.808673	0.145561	0.544168	0.999632	0.999462	0.999358	0.999408	0.696279	0.999446	0.832384	0.922877	0.737272	0.823461	0.952281	0.994972	0.811683	0.920291	0.89218	0.82473	0.994836	0.99017	0.905604	0.941862	0.680658	0.998081	0.999374	0.997717	0.987756	0.999575	0.998363	0.950478	0.939	0.177231	0.897118	0.998363	0.955387	0.900638	0.998762	0.941039	0.999478	0.995571	0.845673	0.901816	0.998831	0.989618	0.945794	0.905604	0.998081	0.963098	0.992006	0.999752	0.950829	0.980961	0.978639	0.946425	0.910464	0.937982	0.996332	0.780499	0.999232	0.938747	0.6905	0.606956	0.587716	0.606956	0.834686	0.893761	0.515056	0.999538	0.847635	0.986645	0.944235	0.929087	0.606956	0.848523	0.609476	0.99909	0.999736	0.800953	0.99881	0.975538	0.973367	0.850844	0.999048	0.802117	0.988917	0.990917	0.998561	0.981786	0.915628	0.997548	0.991175	0.915628	0.929839	0.965427	0.905604	0.668663	0.865502	0.99779	0.99909	0.6905	0.917204	0.98625	0.999522	0.964608	0.775474	0.996638	0.896121	0.923019	0.773322	0.921342	0.963173	0.915628	0.916003	0.93517	0.958799	0.99362	0.995718	0.383699	0.767752	0.998401	0.778742	0.6905	0.996696	0.901816	0.856072	0.999278	0.791817	0.988101	0.879872	0.999232	0.985376	0.956604	0.933996	0.625814	0.986479	0.977132	0.980475	0.987329	0.817518	0.799088	0.838785	0.940131	0.975749	0.998082	0.887777	0.977281	0.978595	0.985504	0.987249	0.99909	0.819526	0.879302	0.6905	0.998826	0.999485	0.998081	0.992608	0.994388	0.994855	0.939722	0.831536	0.896121	0.847635	0.828893	0.763903	0.998081	0.791157	0.99695	0.99909	0.770154	0.998806	0.995416	0.668993	0.881169	0.751473	0.887777	0.761962	0.915628	0.999419	0.958696	0.957964	0.6905	0.896121	0.954518	0.999158	0.978467	0.747108	0.957964	0.998826	0.847635	0.955804	0.94534	0.982148	0.901816	0.964257	0.998931	0.99955	0.826972	0.998899	0.979886	0.989262	0.993968	0.825683	0.847635	0.939151	0.997744	0.96947	0.999242	0.88285	0.887777	0.959475	0.837091	0.847635	0.999757	0.782669	0.998968	0.847635	0.655236	0.999516	0.989121	0.847635	0.795794	0.897542	0.99909	0.991726	0.99688	0.964257	0.937949	0.997879	0.945362	0.868939	1	0.822922	0.99909	0.84038	0.999615	0.998677	0.828893	0.998543	0.998848	0.899173	0.999124	0.994314	0.997342	0.979991	0.609476	0.999776	0.931824	0.964257	0.741448	0.998401	0.867067	0.606956	0.846756	0.997531	0.99547	0.906348	0.996255	0.998028	0.427211	0.856714	0.852489	0.999524	0.999561	0.965427	0.937137	0.989771	0.847635	0.847635	1	0.99713	0.99909	0.999395	0.994935	0.979041	0.998899	0.847635	0.979682	0.989573	0.997396	0.431785	0.606956	0.99909	0.842939	0.996949	0.768138	0.97936	0.792738	0.964257	0.994462	0.999248	0.953237	0.905433	0.995625	0.905604	0.847635	0.99909	0.847635	0.952539	0.998696	0.93414	0.887777	0.705705	0.981279	0.998363	0.896121	0.999182	0.847635	0.999278	0.915628	0.99909	0.995625	0.99909	0.840131	0.6905	0.950447	0.86979	0.905604	0.998616	0.905433	0.99909	0.711168	0.998081	0.95835	0.606956	0.811683	0.99909	0.887777	0.887777	0.905604	0.870025	0.999182	0.819526	0.847635	0.655118	0.999537	0.847635	0.913635	0.956871	0.999485	0.99933	0.731946	0.99909	0.828893	0.847635	0.992556	0.847635	0.899173	0.741448	0.964257	0.847635	0.847635	0.751473	0.655236	0.999374	0.899173	0.997969	0.899173	0.905604	0.952539	0.847635	0.99881	0.757906	0.994314	0.905604	0.819526	0.651737	0.996753	0.751473	0.819526	0.899173	0.999426	0.905604	0.847635	0.847635	0.995625	0.847635	0.792738	0.831748	0.9982	0.992917	0.905604	0.905604	0.998902	0.711168	0.847635	0.738641	0.947329	0.828893	0.901816	0.897249	0.847635	0.967701	0.751473	0.906683	0.908812	0.847635	0.99368	0.847635	0.998904	0.999014	0.997744	0.965427	0.847635	0.979991	0.847635	0.828893	0.899173	0.868236	0.905604	0.847635	0.997744	0.751473	0.751473	0.847635	0.847635	0.906201	0.998401	0.779902	0.751473	0.922662	0.925991	0.896242	0.99904	0.997744	0.913317	0.905604	0.857974	0.847635	0.847635	0.847635	0.997744	0.952539	0.655236	1	0.751473	0.997744	0.99909	0.944145	0.997205	0.99811	0.578301	0.905604	1	0.952539	0.998363	0.828893	0.847635	0.751473	0.847635	0.797097	0.751473	0.976965	0.992946	0.988641	0.847635	0.847635	0.997869	0.994373	0.895263	0.321034	0.751473	0.962217	0.60649	0.735267	0.847635	0.950161	0.655236	0.847635	0.846756	0.735267	0.847635	0.949725	0.847635	0.905604	0.995665	0.901816	0.828893	0.847635	0.847635	0.85545	0.872307	0.847635	0.847635	0.952539	0.997744	0.905604	0.99909	0.847635	0.913317	0.847635	0.847635	0.847635	0.99909	0.916992	0.967701	0.847635	0.967701	0.655236	0.997778	0.967701	0.998081	0.996731	0.99826	0.99904	0.997744	0.998312	0.847635	0.847635	0.941649	0.761648	0.828893	0.847635	0.847635	0.655236	0.757906	0.998312	0.996382	0.847635	0.655236	0.887777	0.99823	0.905604	0.847635	0.578301	0.782669	0.820088	0.847635	0.952539	0.952539	0.950161	0.99909	0.967701	0.88853	0.99904	0.905604	0.847635	0.899173	0.828893	0.952539	0.847635	0.847635	0.847635	0.828893	0.655236	0.952539	0.847635	0.988641	0.846756	0.905604	0.996382	0.997886	0.996382	0.846756	0.998677	0.847635	0.847635	0.655236	0.751473	0.818223	0.655236	0.847635	0.847635	0.998968	0.847635	0.802439	0.655236	0.847635	0.999485	0.99811	0.786603	0.913317	0.846756	0.969261	0.86464	0.847635	0.847635	0.998545	0.952539	0.828893	0.655236	0.999485	0.655236	0.655236	0.828893	0.655236	0.828893	0.995625	0.655236	0.995625	0.828893	0.613406	0.828893	0.828893	0.711168	0.847635	0.828893	0.655236	0.61148	0.828893	0.828893	0.828893	0.828893	0.973351	0.996725	0.828893	0.846756	0.823384	0.847635	0.828893	0.655236	0.847635	0.99909	0.847635	0.847635	0.847635	0.847635	0.828893	0.995625	0.99811	0.774723	0.905604	0.969261	0.99811	0.979886	0.998789	0.828893	0.99817	0.771881	0.838685	0.578301	0.969261	0.847635	0.913317	0.655236	0.988641	0.847635	0.779902	0.578301	0.86173	0.828893	0.757906	0.785424	0.99823	0.828893	0.847635	0.998818	0.655236	0.828893	0.86173	0.735267	0.818223	0.952539	0.578301	0.92392	0.846756	0.828893	0.877021	0.715521	0.828893	0.896242	0.828893	0.896242	0.847635	0.847635	0.828893	0.896242	0.998363	0.846756	0.828893	0.655236	0.997916	0.846756	0.847635	0.779902	0.847635	0.99775	0.847635	0.977555	0.913317	0.847635	0.846756	0.846756	0.846756	0.847635	0.998103	0.847635	0.847635	0.828893	0.846756	0.913317	0.786603	0.779902	0.967701	0.998899	0.847635	0.847635	0.578301	0.828893	0.967701	0.828893	0.988641	0.86173	0.86464	0.86464	0.735267	0.99904	0.913317	0.846756	0.847635	0.992641	0.941348	0.846756	0.846756	0.512209	0.952539	0.99802	0.86173	0.828893	0.771881	0.828893	0.846756	0.847635	0.779902	0.828893	0.828893	0.846756	0.735267	0.757906	0.828893	0.772358	0.847635	0.779902	0.828893	0.913317	0.786603	0.846756	0.846756	0.786603	0.847635	0.86173	0.913317	0.973367	0.952539	0.779902	0.846756	0.913317	0.86173	0.997126	0.655236	0.973367	0.846756	0.722116	0.86173	0.761648	0.719334	0.846756	0.86173	0.846756	0.86464	0.786603	0.846756	0.846756	0.86173	0.913317	0.847635	0.757906	0.846756	0.846756	0.86173	0.997235	0.86173	0.857974	0.846756	0.86173	0.846756	0.86173	0.99817	0.86173	0.846756	0.846756	0.846756	0.719334	0.913317	0.81281	0.757906	0.952539	0.757906	0.757906	0.828893	0.998899	0.846756	0.913317	0.828893	0.786603	0.913317	0.99624	0.846756	0.913317	0.796688	0.913317	0.757906	0.815857	0.719334	0.828893	0.952539	0.828893	0.914056	0.757906	0.913317	0.828893	0.771881	0.86173	0.913317	0.761648	0.846756	0.99811	0.796688	0.847635	0.578301	0.578301	0.952539	0.857974	0.761648	0.86173	0.796688	0.913317	0.719334	0.796688	0.796688	0.796688	0.786603	0.761648	0.719334	0.786603	0.796688	0.913317	0.847635	0.796688	0.913317	0.828893	0.796688	0.86464	0.796688	0.815857	0.967701	0.578301	0.913317	0.846756	0.895263	0.895263	0.815857	0.913317	0.86173	0.796688	0.761648	0.815857	0.655236	0.786603	0.86464	0.828893	0.913317	0.761648	0.913317	0.578301	0.578301	0.796688	0.719334	0.578301	0.998505	0.913317	0.796688	0.770617	0.796688	0.761648	0.846756	0.770617	0.521953	0.578301	0.895263	0.757906	0.952539	0.771881	0.578301	0.578301	0.796688	0.796688	0.770617	0.578301	0.578301	0.578301	0.846756	0.578301	0.913317	0.578301	0.796688	0.512209	0.578301	0.578301	0.578301	0.578301	0.578301	0.578301	0.578301	0.578301	0.578301	0.578301	0.512209	0.512209	0.512209	0.521953	0.512209	0.826293	0.578301	0.578301	0.512209	0.578301	0.578301	0.578301
N-Hexadecyl-L-Hydroxyproline	0.308501	0.823791	0.106178	0.278704	0.999427	0.627011	0.986119	0.999363	0.00526647	0.00037415	0.832702	0.0984539	0.993348	0.939285	0.998358	0.0523941	0.0442485	0.998201	0.959985	0.265657	0.0125502	0.995556	0.51017	0.625505	0.332854	0.0434232	0.502736	0.771257	0.0892929	0.999734	0.999374	0.1705	0.266511	0.573556	0.851983	0.155053	0.993196	0.000205277	0.100825	0.0350074	0.000273288	0.259712	0.462799	0.0203232	0.337886	0.339674	0.630775	0.379556	0.0269979	0.851185	0.880072	0.0600136	0.998507	0.0669362	0.35238	0.999414	0.97097	0.106348	0.99939	0.999543	0.810736	0.297437	0.0109264	0.388967	0.119525	0.48365	0.998637	0.617851	0.0774549	0.968286	0.999504	0.994251	0.785239	0.895068	0.935052	0.268154	0.652842	0.973233	0.999549	0.460704	0.878758	0.999292	0.999728	0.12868	0.235096	0.334989	0.9835	0.990497	0.820418	0.547955	0.999566	0.816654	0.506221	0.324518	0.158733	0.0627308	0.975856	0.0208498	0.128241	0.647938	0.892093	0.959972	0.918166	0.429438	0.969399	0.600084	0.222851	0.508858	0.0325693	0.334266	0.998547	0.999899	0.104436	0.672861	0.825356	0.997744	0.658503	0.177236	0.420329	0.314297	0.985022	0.990183	0.505947	0.962332	0.398	0.98937	0.967316	0.631621	0.864133	0.765552	0.767597	0.970449	0.729913	0.779239	0.529648	0.877132	0.770905	0.999717	0.998899	0.932903	0.773834	0.925641	0.981194	0.0600089	0.809619	0.425221	0.960897	0.964094	0.611673	0.866665	0.724188	0.998932	0.518367	0.920869	0.406989	0.893449	0.326575	0.969134	0.999131	0.943303	0.227184	0.964137	0.474306	0.602488	0.833673	0.99966	0.845559	0.740335	0.999543	0.99935	0.665876	0.999292	0.54306	0.957613	0.999657	0.588438	0.56519	0.981328	0.612638	0.883589	0.998678	0.401465	0.964776	0.990804	0.999667	0.999175	0.516405	0.99693	0.700868	0.866757	0.655	0.48902	0.992148	0.807336	0.944123	0.854866	0.748628	0.997016	0.903755	0.999291	0.771063	0.403003	0.879386	0.608143	0.829072	0.654027	0.999462	0.396893	0.832955	0.438336	0.495577	0.962279	0.999769	0.434067	0.996246	0.998792	0.998903	0.679271	0.708387	0.998818	0.713728	0.75353	0.757201	0.825403	0.999504	0.828893	0.917915	0.535672	0.903458	0.833983	0.998726	0.575988	0.879225	0.949473	0.892284	0.958213	0.64031	0.998885	0.998581	0.905504	0.408018	0.995284	0.976944	0.810079	0.866687	0.99907	0.999627	0.620506	0.721221	0.755717	0.356995	0.854413	0.999632	0.999462	0.999358	0.999408	0.273433	0.999446	0.816161	0.555728	0.738192	0.244211	0.764354	0.994972	0.812587	0.912694	0.67435	0.464767	0.994836	0.959003	0.889724	0.379071	0.952674	0.998081	0.999374	0.997717	0.738193	0.999575	0.967316	0.984239	0.323696	0.70841	0.900837	0.967316	0.973509	0.900638	0.998762	0.931518	0.999478	0.994242	0.796621	0.862168	0.998831	0.861914	0.866342	0.889724	0.998081	0.963098	0.992006	0.999752	0.979943	0.959993	0.978639	0.708011	0.891413	0.730517	0.996332	0.361391	0.999232	0.97795	0.893144	0.506221	0.528777	0.506221	0.619532	0.482135	0.692254	0.999538	0.810079	0.986645	0.944235	0.918073	0.506221	0.909531	0.507931	0.99909	0.999736	0.485772	0.99881	0.226425	0.991106	0.82698	0.998413	0.804279	0.988917	0.881791	0.998561	0.984809	0.672861	0.997548	0.994437	0.672861	0.929839	0.96488	0.889724	0.854518	0.753489	0.943225	0.99909	0.893144	0.671178	0.98625	0.999522	0.723118	0.423253	0.996638	0.666939	0.92455	0.839098	0.921342	0.963882	0.672861	0.883364	0.947193	0.995868	0.981386	0.798464	0.989379	0.936143	0.998401	0.939825	0.893144	0.992506	0.862168	0.848123	0.999278	0.852564	0.988101	0.77309	0.999232	0.924959	0.809509	0.933996	0.839372	0.986479	0.879564	0.891924	0.617904	0.687458	0.806055	0.971159	0.940131	0.324843	0.998082	0.658053	0.67801	0.968317	0.992306	0.942364	0.99909	0.967701	0.750553	0.893144	0.998826	0.999485	0.998081	0.924741	0.994388	0.994855	0.974961	0.894561	0.666939	0.810079	0.828893	0.779696	0.998081	0.701246	0.99695	0.99909	0.794396	0.998806	0.995416	0.768641	0.881169	0.724403	0.658053	0.892608	0.672861	0.999419	0.403183	0.942725	0.893144	0.666939	0.334861	0.999158	0.93357	0.747108	0.942725	0.998826	0.810079	0.924638	0.743499	0.982148	0.862168	0.957115	0.998931	0.99955	0.729314	0.998899	0.885275	0.989262	0.997103	0.804566	0.810079	0.734838	0.997744	0.985016	0.994107	0.559068	0.658053	0.884195	0.8336	0.810079	0.999757	0.784154	0.998968	0.810079	0.655236	0.999516	0.983161	0.810079	0.994102	0.942823	0.99909	0.991726	0.977594	0.957115	0.8809	0.997879	0.953002	0.865623	1	0.559913	0.99909	0.973821	0.999615	0.998677	0.828893	0.998543	0.998848	0.899173	0.999124	0.994314	0.997342	0.990306	0.507931	0.999776	0.979122	0.957115	0.855263	0.998401	0.964282	0.506221	0.835883	0.99744	0.99547	0.991669	0.996255	0.998028	0.438072	0.758542	0.885704	0.999524	0.999561	0.96488	0.772653	0.984573	0.810079	0.810079	1	0.973819	0.99909	0.999395	0.994935	0.979041	0.998899	0.810079	0.979682	0.980005	0.997396	0.461365	0.506221	0.99909	0.974518	0.996949	0.696324	0.998792	0.903521	0.957115	0.994462	0.999248	0.953237	0.829336	0.985156	0.889724	0.810079	0.99909	0.810079	0.854072	0.998696	0.516944	0.658053	0.92309	0.953647	0.941524	0.666939	0.999182	0.810079	0.999278	0.672861	0.99909	0.985156	0.99909	0.608812	0.893144	0.699587	0.84429	0.889724	0.998616	0.829336	0.99909	0.353009	0.998081	0.775512	0.506221	0.812587	0.99909	0.658053	0.658053	0.889724	0.938392	0.999182	0.967701	0.810079	0.946561	0.999537	0.810079	0.833433	0.980376	0.999485	0.99933	0.915631	0.99909	0.828893	0.810079	0.995052	0.810079	0.899173	0.855263	0.957115	0.810079	0.810079	0.724403	0.655236	0.999374	0.899173	0.997969	0.899173	0.889724	0.854072	0.810079	0.99881	0.852674	0.994314	0.889724	0.967701	0.969438	0.996753	0.724403	0.967701	0.899173	0.999426	0.889724	0.810079	0.810079	0.985156	0.810079	0.903521	0.942409	0.9982	0.992917	0.889724	0.889724	0.998902	0.353009	0.810079	0.987856	0.980993	0.828893	0.862168	0.514819	0.810079	0.967701	0.724403	0.756299	0.952924	0.810079	0.998829	0.810079	0.998904	0.997164	0.997744	0.96488	0.810079	0.990306	0.810079	0.828893	0.899173	0.804589	0.889724	0.810079	0.997744	0.724403	0.724403	0.810079	0.810079	0.864211	0.998401	0.946182	0.724403	0.84208	0.94686	0.896242	0.99904	0.997744	0.90607	0.889724	0.997774	0.810079	0.810079	0.810079	0.997744	0.854072	0.655236	1	0.724403	0.997744	0.99909	0.972521	0.997205	0.99811	0.887154	0.889724	1	0.854072	0.998363	0.828893	0.810079	0.724403	0.810079	0.797097	0.724403	0.998505	0.992946	0.981805	0.810079	0.810079	0.997869	0.994373	0.599137	0.936963	0.724403	0.991115	0.69132	0.915336	0.810079	0.92714	0.655236	0.810079	0.835883	0.915336	0.810079	0.98981	0.810079	0.889724	0.983335	0.862168	0.828893	0.810079	0.810079	0.85545	0.904266	0.810079	0.810079	0.854072	0.997744	0.889724	0.99909	0.810079	0.90607	0.810079	0.810079	0.810079	0.99909	0.954906	0.967701	0.810079	0.967701	0.655236	0.997778	0.967701	0.998081	0.996731	0.99826	0.99904	0.997744	0.998312	0.810079	0.810079	0.941649	0.912388	0.828893	0.810079	0.810079	0.655236	0.852674	0.998312	0.991897	0.810079	0.655236	0.658053	0.99823	0.889724	0.810079	0.887154	0.784154	0.985134	0.810079	0.854072	0.854072	0.92714	0.99909	0.967701	0.544022	0.99904	0.889724	0.810079	0.899173	0.828893	0.854072	0.810079	0.810079	0.810079	0.828893	0.655236	0.854072	0.810079	0.981805	0.835883	0.889724	0.991897	0.997886	0.991897	0.835883	0.998677	0.810079	0.810079	0.655236	0.724403	0.991218	0.655236	0.810079	0.810079	0.998968	0.810079	0.985318	0.655236	0.810079	0.999485	0.99811	0.773888	0.90607	0.835883	0.926	0.53807	0.810079	0.810079	0.998545	0.854072	0.828893	0.655236	0.999485	0.655236	0.655236	0.828893	0.655236	0.828893	0.985156	0.655236	0.985156	0.828893	0.834047	0.828893	0.828893	0.353009	0.810079	0.828893	0.655236	0.61148	0.828893	0.828893	0.828893	0.828893	0.929954	0.996725	0.828893	0.835883	0.994732	0.810079	0.828893	0.655236	0.810079	0.99909	0.810079	0.810079	0.810079	0.810079	0.828893	0.985156	0.99811	0.774723	0.889724	0.926	0.99811	0.885275	0.998789	0.828893	0.99817	0.791412	0.860204	0.887154	0.926	0.810079	0.90607	0.655236	0.981805	0.810079	0.946182	0.887154	0.967701	0.828893	0.852674	0.937889	0.99823	0.828893	0.810079	0.998818	0.655236	0.828893	0.967701	0.915336	0.991218	0.854072	0.887154	0.997122	0.835883	0.828893	0.998442	0.712472	0.828893	0.896242	0.828893	0.896242	0.810079	0.810079	0.828893	0.896242	0.941524	0.835883	0.828893	0.655236	0.997916	0.835883	0.810079	0.946182	0.810079	0.99775	0.810079	0.977555	0.90607	0.810079	0.835883	0.835883	0.835883	0.810079	0.998103	0.810079	0.810079	0.828893	0.835883	0.90607	0.773888	0.946182	0.967701	0.998899	0.810079	0.810079	0.887154	0.828893	0.967701	0.828893	0.981805	0.967701	0.53807	0.53807	0.915336	0.99904	0.90607	0.835883	0.810079	0.984814	0.957986	0.835883	0.835883	0.512209	0.854072	0.884212	0.967701	0.828893	0.791412	0.828893	0.835883	0.810079	0.946182	0.828893	0.828893	0.835883	0.915336	0.852674	0.828893	0.998359	0.810079	0.946182	0.828893	0.90607	0.773888	0.835883	0.835883	0.773888	0.810079	0.967701	0.90607	0.991106	0.854072	0.946182	0.835883	0.90607	0.967701	0.997126	0.655236	0.991106	0.835883	0.722116	0.967701	0.912388	0.719334	0.835883	0.967701	0.835883	0.53807	0.773888	0.835883	0.835883	0.967701	0.90607	0.810079	0.852674	0.835883	0.835883	0.967701	0.997235	0.967701	0.997774	0.835883	0.967701	0.835883	0.967701	0.99817	0.967701	0.835883	0.835883	0.835883	0.719334	0.90607	0.845231	0.852674	0.854072	0.852674	0.852674	0.828893	0.998899	0.835883	0.90607	0.828893	0.773888	0.90607	0.99624	0.835883	0.90607	0.838879	0.90607	0.852674	0.815857	0.719334	0.828893	0.854072	0.828893	0.90264	0.852674	0.90607	0.828893	0.791412	0.967701	0.90607	0.912388	0.835883	0.99811	0.838879	0.810079	0.887154	0.887154	0.854072	0.997774	0.912388	0.967701	0.838879	0.90607	0.719334	0.838879	0.838879	0.838879	0.773888	0.912388	0.719334	0.773888	0.838879	0.90607	0.810079	0.838879	0.90607	0.828893	0.838879	0.53807	0.838879	0.815857	0.967701	0.887154	0.90607	0.835883	0.599137	0.599137	0.815857	0.90607	0.967701	0.838879	0.912388	0.815857	0.655236	0.773888	0.53807	0.828893	0.90607	0.912388	0.90607	0.887154	0.887154	0.838879	0.719334	0.887154	0.76166	0.90607	0.838879	0.687924	0.838879	0.912388	0.835883	0.687924	0.521953	0.887154	0.599137	0.852674	0.854072	0.791412	0.887154	0.887154	0.838879	0.838879	0.687924	0.887154	0.887154	0.887154	0.835883	0.887154	0.90607	0.887154	0.838879	0.512209	0.887154	0.887154	0.887154	0.887154	0.887154	0.887154	0.887154	0.887154	0.887154	0.887154	0.512209	0.512209	0.512209	0.521953	0.512209	0.82667	0.887154	0.887154	0.512209	0.887154	0.887154	0.887154
Acenocoumarol	0.854636	0.793431	0.353159	0.873049	0.999514	0.575906	0.998467	0.999363	0.260461	0.0792908	0.821535	0.805502	0.993348	0.839701	0.914576	0.409864	0.505921	0.999196	0.948527	0.938262	0.746638	0.995556	0.51017	0.839322	0.646615	0.729172	0.896598	0.575709	0.760099	0.999734	0.999374	0.926954	0.954356	0.891855	0.851983	0.566257	0.993196	0.584633	0.830104	0.24051	0.320706	0.966116	0.873272	0.120248	0.406305	0.637427	0.877901	0.64689	0.655975	0.963667	0.929601	0.341393	0.998507	0.877027	0.678947	0.999414	0.999573	0.379044	0.99939	0.999543	0.810736	0.34471	0.584411	0.543849	0.904519	0.323874	0.998637	0.847601	0.995442	0.788317	0.999504	0.913051	0.971105	0.879569	0.966424	0.65407	0.55257	0.917527	0.999549	0.992277	0.857883	0.999292	0.999728	0.30661	0.951012	0.747418	0.998008	0.990497	0.826361	0.943983	0.999566	0.945476	0.943201	0.862136	0.36506	0.817217	0.954416	0.515831	0.2199	0.832003	0.99896	0.910653	0.781284	0.300018	0.998579	0.950451	0.929075	0.816327	0.955264	0.373741	0.998547	0.999899	0.846099	0.672861	0.86166	0.951794	0.960401	0.889143	0.637972	0.900046	0.993994	0.990183	0.862178	0.965709	0.715839	0.989351	0.998363	0.976136	0.92604	0.804287	0.987118	0.93803	0.862996	0.732441	0.63151	0.765739	0.933293	0.999717	0.998899	0.996824	0.912278	0.958163	0.985208	0.978284	0.940463	0.483792	0.929484	0.980796	0.874004	0.866665	0.739489	0.998932	0.998301	0.951674	0.854705	0.996953	0.853738	0.976597	0.999131	0.834094	0.965766	0.972582	0.951745	0.991712	0.980926	0.99966	0.965351	0.869364	0.999543	0.99935	0.929904	0.999292	0.532267	0.625935	0.999657	0.968368	0.890567	0.999657	0.987061	0.848705	0.998678	0.848274	0.978504	0.994569	0.999667	0.999175	0.913817	0.99693	0.795194	0.842982	0.669242	0.96253	0.992148	0.653733	0.91865	0.893606	0.766732	0.97	0.921631	0.999291	0.874653	0.386972	0.90305	0.89389	0.81878	0.976927	0.999462	0.905728	0.59709	0.555487	0.79746	0.969402	0.999769	0.932429	0.996246	0.998792	0.998903	0.880101	0.986749	0.998818	0.726035	0.832343	0.765315	0.864881	0.999504	0.828893	0.963852	0.997838	0.903458	0.955536	0.998726	0.953857	0.999317	0.976305	0.986452	0.988056	0.64031	0.998885	0.998581	0.988689	0.863542	0.998126	0.781848	0.967701	0.829636	0.99907	0.999627	0.886198	0.931676	0.903992	0.412455	0.767799	0.999632	0.999462	0.999358	0.999408	0.975761	0.999446	0.951784	0.996991	0.740514	0.926406	0.993303	0.994972	0.98768	0.912694	0.434091	0.71329	0.994836	0.959003	0.953624	0.941296	0.773816	0.998081	0.999374	0.997717	0.996406	0.999575	0.998363	0.898681	0.796887	0.615116	0.978547	0.998363	0.913794	0.948858	0.998762	0.926706	0.999478	0.995733	0.97755	0.98237	0.998831	0.955449	0.929272	0.953624	0.998081	0.983106	0.992006	0.999752	0.878765	0.959935	0.990542	0.708011	0.958718	0.965736	0.996332	0.997451	0.999232	0.928	0.409263	0.943201	0.982523	0.943201	0.99526	0.895686	0.962856	0.999538	0.967701	0.994148	0.954733	0.918073	0.943201	0.981963	0.92347	0.99909	0.999736	0.727264	0.99881	0.852576	0.973367	0.845339	0.999048	0.946534	0.988917	0.90953	0.998561	0.981786	0.672861	0.997548	0.981108	0.672861	0.957481	0.97274	0.953624	0.668663	0.860103	0.93003	0.99909	0.409263	0.77722	0.98625	0.999522	0.997605	0.577873	0.996638	0.773702	0.971203	0.992138	0.971874	0.979233	0.672861	0.920066	0.910323	0.964586	0.978592	0.785858	0.269099	0.822565	0.998401	0.778742	0.409263	0.996696	0.98237	0.968875	0.999278	0.873767	0.997004	0.784498	0.999232	0.988885	0.995488	0.933996	0.991678	0.988063	0.984774	0.94314	0.720896	0.854329	0.915431	0.766439	0.970763	0.987308	0.998082	0.783577	0.871267	0.950733	0.985504	0.942364	0.99909	0.778023	0.959247	0.409263	0.998826	0.999485	0.998081	0.992608	0.994388	0.994855	0.900302	0.966295	0.773702	0.967701	0.828893	0.863048	0.998081	0.740448	0.99695	0.99909	0.913394	0.998806	0.995416	0.73517	0.881343	0.7886	0.783577	0.97376	0.672861	0.999419	0.957519	0.942725	0.409263	0.773702	0.713929	0.999158	0.985521	0.747108	0.942725	0.998826	0.967701	0.966917	0.728764	0.982148	0.98237	0.974948	0.998931	0.99955	0.955107	0.998899	0.976244	0.989262	0.99782	0.882992	0.967701	0.88771	0.951794	0.949607	0.999242	0.879417	0.783577	0.98352	0.969262	0.967701	0.999757	0.960055	0.996575	0.967701	0.659639	0.999516	0.983161	0.967701	0.926277	0.984381	0.99909	0.991726	0.977594	0.974948	0.944018	0.997879	0.936746	0.97106	1	0.857144	0.99909	0.764782	0.999615	0.998677	0.828893	0.998543	0.998848	0.921947	0.999124	0.994314	0.997342	0.998718	0.92347	0.999776	0.969909	0.974948	0.908592	0.998401	0.977596	0.943201	0.846756	0.99744	0.99547	0.974238	0.996255	0.998028	0.424131	0.797465	0.852489	0.999524	0.999561	0.97274	0.944836	0.984573	0.967701	0.967701	1	0.989637	0.99909	0.999395	0.998807	0.979041	0.998899	0.967701	0.991946	0.980005	0.997396	0.874824	0.943201	0.99909	0.922511	0.996949	0.748063	0.998792	0.944982	0.974948	0.994462	0.999248	0.988177	0.958575	0.981515	0.953624	0.967701	0.99909	0.967701	0.854072	0.998696	0.811859	0.783577	0.986498	0.985494	0.941524	0.773702	0.999182	0.967701	0.999278	0.672861	0.99909	0.981515	0.99909	0.821583	0.409263	0.91923	0.937714	0.953624	0.998616	0.958575	0.99909	0.35468	0.998081	0.93565	0.943201	0.98768	0.99909	0.783577	0.783577	0.953624	0.957509	0.999182	0.778023	0.967701	0.984989	0.999537	0.967701	0.995665	0.918755	0.999485	0.99933	0.732158	0.99909	0.828893	0.967701	0.926333	0.967701	0.921947	0.908592	0.974948	0.967701	0.967701	0.7886	0.659639	0.999374	0.921947	0.997969	0.921947	0.953624	0.854072	0.967701	0.99881	0.901738	0.994314	0.953624	0.778023	0.827553	0.996753	0.7886	0.778023	0.921947	0.999426	0.953624	0.967701	0.967701	0.981515	0.967701	0.944982	0.924644	0.9982	0.992917	0.953624	0.953624	0.998902	0.35468	0.967701	0.838792	0.991469	0.828893	0.98237	0.780602	0.967701	0.967701	0.7886	0.990758	0.880559	0.967701	0.995041	0.967701	0.998904	0.997164	0.951794	0.97274	0.967701	0.998718	0.967701	0.828893	0.921947	0.829644	0.953624	0.967701	0.951794	0.7886	0.7886	0.967701	0.967701	0.98142	0.998401	0.835647	0.7886	0.99572	0.952587	0.998058	0.99904	0.951794	0.858322	0.953624	0.997774	0.967701	0.967701	0.967701	0.951794	0.854072	0.659639	1	0.7886	0.951794	0.99909	0.940425	0.997205	0.99811	0.578301	0.953624	1	0.854072	0.991915	0.828893	0.967701	0.7886	0.967701	0.871559	0.7886	0.998505	0.996506	0.981805	0.967701	0.967701	0.997869	0.994373	0.895263	0.423039	0.7886	0.962217	0.747684	0.740223	0.967701	0.902628	0.659639	0.967701	0.846756	0.740223	0.967701	0.997038	0.967701	0.953624	0.983335	0.98237	0.828893	0.967701	0.967701	0.906423	0.810388	0.967701	0.967701	0.854072	0.951794	0.953624	0.99909	0.967701	0.858322	0.967701	0.967701	0.967701	0.99909	0.989572	0.967701	0.967701	0.967701	0.659639	0.997778	0.967701	0.998081	0.996731	0.99826	0.99904	0.951794	0.998312	0.967701	0.967701	0.94198	0.761648	0.828893	0.967701	0.967701	0.659639	0.901738	0.998312	0.972021	0.967701	0.659639	0.783577	0.99823	0.953624	0.967701	0.578301	0.960055	0.865727	0.967701	0.854072	0.854072	0.902628	0.99909	0.967701	0.945387	0.99904	0.953624	0.967701	0.921947	0.828893	0.854072	0.967701	0.967701	0.967701	0.828893	0.659639	0.854072	0.967701	0.981805	0.846756	0.953624	0.972021	0.997886	0.972021	0.846756	0.998677	0.967701	0.967701	0.659639	0.7886	0.818223	0.659639	0.967701	0.967701	0.998968	0.967701	0.791591	0.659639	0.967701	0.999485	0.99811	0.924768	0.858322	0.846756	0.988004	0.562217	0.967701	0.967701	0.998545	0.854072	0.828893	0.659639	0.999485	0.659639	0.659639	0.828893	0.659639	0.828893	0.981515	0.659639	0.981515	0.828893	0.936176	0.828893	0.828893	0.35468	0.967701	0.828893	0.659639	0.833985	0.828893	0.828893	0.828893	0.828893	0.980015	0.996725	0.828893	0.846756	0.888144	0.967701	0.828893	0.659639	0.967701	0.99909	0.967701	0.967701	0.967701	0.967701	0.828893	0.981515	0.99811	0.774723	0.953624	0.988004	0.99811	0.976244	0.998789	0.828893	0.99817	0.771881	0.77654	0.578301	0.988004	0.967701	0.858322	0.659639	0.981805	0.967701	0.835647	0.578301	0.944209	0.828893	0.901738	0.91021	0.99823	0.828893	0.967701	0.998818	0.659639	0.828893	0.944209	0.740223	0.818223	0.854072	0.578301	0.789021	0.846756	0.828893	0.995906	0.927944	0.828893	0.998058	0.828893	0.998058	0.967701	0.967701	0.828893	0.998058	0.941524	0.846756	0.828893	0.659639	0.997916	0.846756	0.967701	0.835647	0.967701	0.99775	0.967701	0.977555	0.858322	0.967701	0.846756	0.846756	0.846756	0.967701	0.998103	0.967701	0.967701	0.828893	0.846756	0.858322	0.924768	0.835647	0.967701	0.998899	0.967701	0.967701	0.578301	0.828893	0.967701	0.828893	0.981805	0.944209	0.562217	0.562217	0.740223	0.954498	0.858322	0.846756	0.967701	0.984814	0.734127	0.846756	0.846756	0.617382	0.854072	0.818944	0.944209	0.828893	0.771881	0.828893	0.846756	0.967701	0.835647	0.828893	0.828893	0.846756	0.740223	0.901738	0.828893	0.79067	0.967701	0.835647	0.828893	0.858322	0.924768	0.846756	0.846756	0.924768	0.967701	0.944209	0.858322	0.973367	0.854072	0.835647	0.846756	0.858322	0.944209	0.997126	0.659639	0.973367	0.846756	0.722116	0.944209	0.761648	0.719334	0.846756	0.944209	0.846756	0.562217	0.924768	0.846756	0.846756	0.944209	0.858322	0.967701	0.901738	0.846756	0.846756	0.944209	0.997235	0.944209	0.997774	0.846756	0.944209	0.846756	0.944209	0.99817	0.944209	0.846756	0.846756	0.846756	0.719334	0.858322	0.951119	0.901738	0.854072	0.901738	0.901738	0.828893	0.971405	0.846756	0.858322	0.828893	0.924768	0.858322	0.935434	0.846756	0.858322	0.778286	0.858322	0.901738	0.816215	0.719334	0.828893	0.854072	0.828893	0.995423	0.901738	0.858322	0.828893	0.771881	0.944209	0.858322	0.761648	0.846756	0.99811	0.778286	0.967701	0.578301	0.578301	0.854072	0.997774	0.761648	0.944209	0.778286	0.858322	0.719334	0.778286	0.778286	0.778286	0.924768	0.761648	0.719334	0.924768	0.778286	0.858322	0.967701	0.778286	0.858322	0.828893	0.778286	0.562217	0.778286	0.816215	0.967701	0.578301	0.858322	0.846756	0.895263	0.895263	0.816215	0.858322	0.944209	0.778286	0.761648	0.816215	0.659639	0.924768	0.562217	0.828893	0.858322	0.761648	0.858322	0.578301	0.578301	0.778286	0.719334	0.578301	0.945646	0.858322	0.778286	0.860426	0.778286	0.761648	0.846756	0.860426	0.688664	0.578301	0.895263	0.901738	0.854072	0.771881	0.578301	0.578301	0.778286	0.778286	0.860426	0.578301	0.578301	0.578301	0.846756	0.578301	0.858322	0.578301	0.778286	0.617382	0.578301	0.578301	0.578301	0.578301	0.578301	0.578301	0.578301	0.578301	0.578301	0.578301	0.617382	0.617382	0.617382	0.688664	0.617382	0.952824	0.578301	0.578301	0.617382	0.578301	0.578301	0.578301
Frenolicin B	0.993187	0.952608	0.17452	0.389327	0.999427	0.765321	0.96693	0.999363	0.559677	0.410401	0.793815	0.444453	0.993348	0.946654	0.998358	0.998039	0.906532	0.998201	0.967776	0.633366	0.920524	0.995556	0.810842	0.932609	0.966169	0.853505	0.405259	0.858021	0.96062	0.999734	0.999374	0.450079	0.655249	0.791348	0.851983	0.98026	0.993196	0.988898	0.92403	0.516163	0.923203	0.960752	0.134662	0.289609	0.856412	0.929973	0.863305	0.998123	0.959057	0.920129	0.753673	0.942844	0.998507	0.971252	0.34781	0.999414	0.999573	0.543985	0.99939	0.999543	0.834852	0.913781	0.801032	0.461485	0.97376	0.587918	0.998637	0.802477	0.61575	0.735949	0.999504	0.972628	0.993166	0.879569	0.966424	0.756776	0.849144	0.885789	0.999549	0.997617	0.966363	0.999292	0.999728	0.974039	0.820124	0.921051	0.998008	0.994518	0.907154	0.961735	0.999566	0.979057	0.702026	0.819279	0.998252	0.884672	0.927037	0.96592	0.950873	0.930304	0.99896	0.959972	0.90925	0.809624	0.998579	0.949106	0.952952	0.649486	0.968916	0.673842	0.998547	0.999899	0.978976	0.967701	0.842596	0.938501	0.898445	0.757998	0.98543	0.992759	0.73086	0.990183	0.888775	0.978587	0.923565	0.989351	0.998363	0.640887	0.86159	0.179455	0.767923	0.93266	0.841945	0.970851	0.763141	0.683018	0.965479	0.999717	0.998899	0.996824	0.847587	0.915749	0.996067	0.385673	0.812944	0.940972	0.311936	0.839038	0.644131	0.998675	0.711826	0.998932	0.536667	0.773233	0.454023	0.893449	0.924516	0.906011	0.999131	0.879988	0.69669	0.972582	0.683593	0.950884	0.868185	0.99966	0.885264	0.75396	0.999543	0.99935	0.984401	0.999292	0.623173	0.984542	0.999657	0.992657	0.841693	0.984597	0.960253	0.869696	0.998678	0.389889	0.964776	0.994569	0.999667	0.999175	0.615546	0.99693	0.60874	0.947692	0.635469	0.866311	0.992148	0.957869	0.966039	0.899265	0.85455	0.835874	0.88703	0.999291	0.741836	0.909545	0.731227	0.839477	0.892399	0.655016	0.999462	0.458507	0.855441	0.382597	0.692259	0.962279	0.999769	0.497929	0.996246	0.998792	0.998903	0.90683	0.971684	0.998818	0.939388	0.202746	0.765315	0.825403	0.999504	0.904811	0.858954	0.950795	0.899345	0.835385	0.998726	0.575988	0.910946	0.99907	0.937017	0.978877	0.908029	0.998885	0.998581	0.963356	0.42455	0.995284	0.781848	0.747238	0.956891	0.99907	0.999627	0.641972	0.974535	0.780235	0.204303	0.737154	0.999632	0.999462	0.999358	0.999408	0.92709	0.999446	0.925304	0.933566	0.737272	0.876771	0.83138	0.994972	0.93181	0.987816	0.855801	0.448299	0.994836	0.974014	0.890433	0.942362	0.445064	0.998081	0.999374	0.997717	0.934552	0.999575	0.998363	0.983844	0.92225	0.332903	0.967711	0.998363	0.979594	0.939125	0.998762	0.926706	0.999478	0.995733	0.682598	0.99684	0.998914	0.866051	0.987221	0.890433	0.998081	0.963098	0.992006	0.999752	0.82944	0.959935	0.978639	0.946425	0.948159	0.730517	0.996332	0.864026	0.999232	0.928	0.409263	0.702026	0.877067	0.702026	0.917888	0.78318	0.695261	0.999538	0.747238	0.990908	0.944235	0.918073	0.702026	0.88868	0.713843	0.99909	0.999736	0.69143	0.99881	0.255746	0.988283	0.861553	0.984366	0.802117	0.988917	0.991582	0.998561	0.978841	0.967701	0.997548	0.879843	0.967701	0.949	0.946001	0.890433	0.898964	0.867695	0.982023	0.99909	0.409263	0.536745	0.991686	0.999522	0.814904	0.974147	0.996638	0.649655	0.954531	0.818637	0.921342	0.843558	0.967701	0.883364	0.883258	0.9306	0.941896	0.892141	0.288771	0.891574	0.998401	0.951768	0.409263	0.996201	0.99684	0.918868	0.999278	0.928534	0.988101	0.98025	0.999232	0.875674	0.733522	0.962848	0.98569	0.986479	0.888502	0.996895	0.994738	0.692065	0.831099	0.972634	0.941085	0.811232	0.998082	0.645126	0.992837	0.965844	0.995815	0.993867	0.99909	0.438864	0.984276	0.409263	0.998826	0.999485	0.998081	0.992608	0.994388	0.994855	0.920147	0.970743	0.649655	0.747238	0.904811	0.800087	0.998081	0.780477	0.99695	0.99909	0.837252	0.998806	0.995416	0.668993	0.881169	0.72897	0.645126	0.453355	0.967701	0.999419	0.577569	0.964493	0.409263	0.649655	0.91609	0.999158	0.973569	0.747108	0.964493	0.998826	0.747238	0.955804	0.743499	0.988833	0.99684	0.954008	0.998931	0.99955	0.745466	0.998899	0.812709	0.989262	0.997103	0.781334	0.747238	0.986003	0.938501	0.949607	0.994107	0.706492	0.645126	0.884195	0.979612	0.747238	0.999757	0.95943	0.998968	0.747238	0.687924	0.999516	0.997803	0.747238	0.992551	0.974248	0.99909	0.991726	0.977594	0.954008	0.963883	0.997879	0.928913	0.966487	1	0.919998	0.99909	0.884328	0.999615	0.998677	0.904811	0.998543	0.998848	0.899173	0.999124	0.994314	0.997342	0.990306	0.713843	0.999776	0.942148	0.954008	0.741448	0.998401	0.945716	0.702026	0.881427	0.99744	0.99547	0.906348	0.996255	0.998028	0.479651	0.758542	0.843341	0.999524	0.999561	0.946001	0.972017	0.984573	0.747238	0.747238	1	0.973819	0.99909	0.999395	0.994935	0.979041	0.998899	0.747238	0.996859	0.986012	0.997396	0.542996	0.702026	0.99909	0.897766	0.996949	0.500425	0.998792	0.772349	0.954008	0.964641	0.999248	0.99823	0.829336	0.981091	0.890433	0.747238	0.99909	0.747238	0.854072	0.998696	0.665118	0.645126	0.95952	0.967184	0.941524	0.649655	0.999182	0.747238	0.999278	0.967701	0.99909	0.981091	0.99909	0.644638	0.409263	0.825565	0.937714	0.890433	0.998616	0.829336	0.99909	0.353009	0.998081	0.635661	0.702026	0.93181	0.99909	0.645126	0.645126	0.890433	0.912382	0.983589	0.438864	0.747238	0.854324	0.999537	0.747238	0.898667	0.725871	0.999485	0.99933	0.956459	0.99909	0.904811	0.747238	0.980326	0.747238	0.899173	0.741448	0.954008	0.747238	0.747238	0.72897	0.687924	0.999374	0.899173	0.997969	0.899173	0.890433	0.854072	0.747238	0.99881	0.94548	0.994314	0.890433	0.438864	0.993441	0.996753	0.72897	0.438864	0.899173	0.999426	0.890433	0.747238	0.747238	0.981091	0.747238	0.772349	0.92844	0.9982	0.997913	0.890433	0.890433	0.998902	0.353009	0.747238	0.886553	0.947329	0.904811	0.99684	0.651026	0.747238	0.967701	0.72897	0.994073	0.867582	0.747238	0.99368	0.747238	0.998904	0.997164	0.938501	0.946001	0.747238	0.990306	0.747238	0.904811	0.899173	0.879245	0.890433	0.747238	0.938501	0.72897	0.72897	0.747238	0.747238	0.993149	0.998401	0.835647	0.72897	0.893873	0.910397	0.919577	0.99904	0.938501	0.913317	0.890433	0.907135	0.747238	0.747238	0.747238	0.938501	0.854072	0.687924	1	0.72897	0.938501	0.99909	0.988993	0.997205	0.99811	0.662323	0.890433	1	0.854072	0.998363	0.904811	0.747238	0.72897	0.747238	0.797097	0.72897	0.998505	0.996506	0.973784	0.747238	0.747238	0.997869	0.994373	0.83499	0.404181	0.72897	0.964588	0.758889	0.971609	0.747238	0.984605	0.687924	0.747238	0.881427	0.971609	0.747238	0.997038	0.747238	0.890433	0.995665	0.99684	0.904811	0.747238	0.747238	0.869886	0.659509	0.747238	0.747238	0.854072	0.938501	0.890433	0.99909	0.747238	0.913317	0.747238	0.747238	0.747238	0.99909	0.87361	0.967701	0.747238	0.967701	0.687924	0.997778	0.967701	0.998081	0.996731	0.99826	0.99904	0.938501	0.998312	0.747238	0.747238	0.941649	0.761648	0.904811	0.747238	0.747238	0.687924	0.94548	0.998312	0.972021	0.747238	0.687924	0.645126	0.99823	0.890433	0.747238	0.662323	0.95943	0.866247	0.747238	0.854072	0.854072	0.984605	0.99909	0.967701	0.974919	0.99904	0.890433	0.747238	0.899173	0.904811	0.854072	0.747238	0.747238	0.747238	0.904811	0.687924	0.854072	0.747238	0.973784	0.881427	0.890433	0.972021	0.997886	0.972021	0.881427	0.998677	0.747238	0.747238	0.687924	0.72897	0.902421	0.687924	0.747238	0.747238	0.998968	0.747238	0.911805	0.687924	0.747238	0.999485	0.99811	0.793179	0.913317	0.881427	0.988004	0.687432	0.747238	0.747238	0.998545	0.854072	0.904811	0.687924	0.999485	0.687924	0.687924	0.904811	0.687924	0.904811	0.981091	0.687924	0.981091	0.904811	0.67646	0.904811	0.904811	0.353009	0.747238	0.904811	0.687924	0.982137	0.904811	0.904811	0.904811	0.904811	0.980405	0.996725	0.904811	0.881427	0.994732	0.747238	0.904811	0.687924	0.747238	0.99909	0.747238	0.747238	0.747238	0.747238	0.904811	0.981091	0.99811	0.87809	0.890433	0.988004	0.99811	0.812709	0.998789	0.904811	0.99817	0.771881	0.960076	0.662323	0.988004	0.747238	0.913317	0.687924	0.973784	0.747238	0.835647	0.662323	0.955965	0.904811	0.94548	0.785424	0.99823	0.904811	0.747238	0.998818	0.687924	0.904811	0.955965	0.971609	0.902421	0.854072	0.662323	0.884494	0.881427	0.904811	0.877021	0.844488	0.904811	0.919577	0.904811	0.919577	0.747238	0.747238	0.904811	0.919577	0.941524	0.881427	0.904811	0.687924	0.997916	0.881427	0.747238	0.835647	0.747238	0.99775	0.747238	0.977555	0.913317	0.747238	0.881427	0.881427	0.881427	0.747238	0.998103	0.747238	0.747238	0.904811	0.881427	0.913317	0.793179	0.835647	0.967701	0.998899	0.747238	0.747238	0.662323	0.904811	0.967701	0.904811	0.973784	0.955965	0.687432	0.687432	0.971609	0.960093	0.913317	0.881427	0.747238	0.984814	0.862671	0.881427	0.881427	0.542582	0.854072	0.992773	0.955965	0.904811	0.771881	0.904811	0.881427	0.747238	0.835647	0.904811	0.904811	0.881427	0.971609	0.94548	0.904811	0.997154	0.747238	0.835647	0.904811	0.913317	0.793179	0.881427	0.881427	0.793179	0.747238	0.955965	0.913317	0.988283	0.854072	0.835647	0.881427	0.913317	0.955965	0.997126	0.687924	0.988283	0.881427	0.835248	0.955965	0.761648	0.793268	0.881427	0.955965	0.881427	0.687432	0.793179	0.881427	0.881427	0.955965	0.913317	0.747238	0.94548	0.881427	0.881427	0.955965	0.997235	0.955965	0.907135	0.881427	0.955965	0.881427	0.955965	0.99817	0.955965	0.881427	0.881427	0.881427	0.793268	0.913317	0.81281	0.94548	0.854072	0.94548	0.94548	0.904811	0.971405	0.881427	0.913317	0.904811	0.793179	0.913317	0.994632	0.881427	0.913317	0.838879	0.913317	0.94548	0.815857	0.793268	0.904811	0.854072	0.904811	0.965427	0.94548	0.913317	0.904811	0.771881	0.955965	0.913317	0.761648	0.881427	0.99811	0.838879	0.747238	0.662323	0.662323	0.854072	0.907135	0.761648	0.955965	0.838879	0.913317	0.793268	0.838879	0.838879	0.838879	0.793179	0.761648	0.793268	0.793179	0.838879	0.913317	0.747238	0.838879	0.913317	0.904811	0.838879	0.687432	0.838879	0.815857	0.967701	0.662323	0.913317	0.881427	0.83499	0.83499	0.815857	0.913317	0.955965	0.838879	0.761648	0.815857	0.687924	0.793179	0.687432	0.904811	0.913317	0.761648	0.913317	0.662323	0.662323	0.838879	0.793268	0.662323	0.998505	0.913317	0.838879	0.661474	0.838879	0.761648	0.881427	0.661474	0.79458	0.662323	0.83499	0.94548	0.854072	0.771881	0.662323	0.662323	0.838879	0.838879	0.661474	0.662323	0.662323	0.662323	0.881427	0.662323	0.913317	0.662323	0.838879	0.542582	0.662323	0.662323	0.662323	0.662323	0.662323	0.662323	0.662323	0.662323	0.662323	0.662323	0.542582	0.542582	0.542582	0.79458	0.542582	0.826293	0.662323	0.662323	0.542582	0.662323	0.662323	0.662323
D-Myo-Inositol 1,4-Bisphosphate	0.962776	0.956275	0.914516	0.91629	0.999427	0.578427	0.996086	0.999363	0.956312	0.879654	0.999208	0.555686	0.996584	0.97957	0.998358	0.964929	0.986116	0.999196	0.990575	0.550843	0.742653	0.995556	0.948213	0.948677	0.810028	0.341455	0.891243	0.66052	0.894405	0.999734	0.999374	0.261697	0.519131	0.953172	0.900171	0.876771	0.993196	0.878691	0.667106	0.849146	0.831377	0.973005	0.953537	0.753594	0.703143	0.87885	0.811165	0.991343	0.924797	0.994465	0.978787	0.968166	0.998507	0.755609	0.586284	0.999414	0.999573	0.65235	0.99939	0.999543	0.988963	0.984393	0.491854	0.839072	0.816534	0.67316	0.998637	0.848397	0.847906	0.812216	0.999504	0.988638	0.993166	0.992201	0.966424	0.692289	0.783633	0.981781	0.999549	0.869408	0.72021	0.999292	0.999728	0.940119	0.243694	0.992884	0.998008	0.990497	0.930377	0.957277	0.999566	0.990157	0.794076	0.828127	0.745992	0.984515	0.912999	0.995138	0.769961	0.967885	0.99896	0.972873	0.991109	0.929301	0.969399	0.917184	0.835064	0.972252	0.937844	0.905506	0.998547	0.999899	0.492687	0.672861	0.938622	0.935435	0.822034	0.457485	0.983626	0.785502	0.97429	0.997457	0.676371	0.965709	0.956965	0.975506	0.998363	0.782267	0.953824	0.784552	0.934325	0.96085	0.862587	0.91013	0.604232	0.781056	0.798448	0.999717	0.998899	0.996824	0.983425	0.954998	0.995002	0.830775	0.809619	0.491346	0.771872	0.951226	0.6979	0.866665	0.717769	0.998932	0.518367	0.877589	0.885581	0.953447	0.910292	0.906011	0.999131	0.900475	0.996917	0.970946	0.951879	0.860032	0.843347	0.99966	0.77705	0.83579	0.999543	0.99935	0.910142	0.999292	0.623597	0.97453	0.999657	0.989342	0.967594	0.981328	0.783832	0.97051	0.998678	0.377371	0.965305	0.992448	0.999667	0.999175	0.972159	0.99693	0.98862	0.995807	0.924181	0.711004	0.992148	0.667256	0.994866	0.854866	0.962079	0.952446	0.903755	0.999291	0.664293	0.652066	0.934326	0.942346	0.829072	0.769568	0.999462	0.815057	0.919227	0.831876	0.830099	0.999372	0.999769	0.564973	0.927866	0.998792	0.998903	0.558309	0.968064	0.998818	0.964863	0.823305	0.973851	0.942565	0.999504	0.924848	0.92432	0.986667	0.996426	0.689761	0.998726	0.722549	0.993569	0.99907	0.985294	0.958213	0.998643	0.998885	0.998581	0.905504	0.839006	0.995284	0.781848	0.71636	0.978853	0.99907	0.999627	0.967003	0.891603	0.940539	0.848084	0.911766	0.999632	0.999462	0.999358	0.999408	0.877188	0.999446	0.864476	0.978609	0.893778	0.812827	0.992355	0.995008	0.999124	0.918832	0.919161	0.746956	0.994836	0.959003	0.953624	0.769357	0.30205	0.998081	0.999374	0.997717	0.992292	0.999575	0.998363	0.991077	0.632253	0.855129	0.897118	0.998363	0.952314	0.985133	0.998762	0.926706	0.999478	0.995733	0.960613	0.940392	0.998831	0.960986	0.87222	0.953624	0.998081	0.979173	0.992006	0.999752	0.829058	0.959935	0.990542	0.708011	0.941377	0.776104	0.996332	0.929298	0.999232	0.94092	0.6905	0.794076	0.499933	0.794076	0.516427	0.679625	0.944584	0.999538	0.71636	0.986645	0.944235	0.918073	0.794076	0.916081	0.814021	0.99909	0.999736	0.535043	0.99881	0.431679	0.973367	0.834634	0.984287	0.83034	0.988917	0.966776	0.998561	0.978923	0.672861	0.997548	0.998524	0.672861	0.925738	0.963492	0.953624	0.923836	0.74574	0.982023	0.99909	0.6905	0.846368	0.98625	0.999522	0.859193	0.477002	0.996638	0.649655	0.917288	0.811879	0.970387	0.956816	0.672861	0.881681	0.799415	0.927429	0.970455	0.985617	0.782366	0.960544	0.998401	0.912328	0.6905	0.992506	0.940392	0.967879	0.999278	0.812868	0.988101	0.941236	0.999232	0.839662	0.733522	0.966656	0.61398	0.989798	0.923497	0.996895	0.570284	0.687458	0.799088	0.952039	0.940131	0.96638	0.998082	0.645126	0.663182	0.970733	0.987515	0.946392	0.99909	0.48731	0.98443	0.6905	0.998826	0.999485	0.998081	0.924647	0.994388	0.994855	0.974961	0.955761	0.649655	0.71636	0.924848	0.934746	0.998081	0.972582	0.99695	0.99909	0.770154	0.998806	0.995416	0.668993	0.928947	0.722833	0.645126	0.401696	0.672861	0.999419	0.900935	0.974848	0.6905	0.649655	0.535189	0.999158	0.977328	0.984766	0.974848	0.998826	0.71636	0.946662	0.743499	0.982148	0.940392	0.957115	0.998931	0.99955	0.710111	0.998899	0.675346	0.997568	0.97127	0.896242	0.71636	0.84265	0.935435	0.949607	0.994107	0.96079	0.645126	0.884195	0.828758	0.71636	0.999757	0.882211	0.998968	0.71636	0.655236	0.999516	0.989121	0.71636	0.803348	0.942823	0.99909	0.991726	0.998435	0.957115	0.771967	0.997879	0.853482	0.951344	1	0.639542	0.99909	0.66813	0.999615	0.998677	0.924848	0.998543	0.998848	0.899173	0.999124	0.994314	0.997342	0.990306	0.814021	0.999776	0.939406	0.957115	0.741448	0.998401	0.942845	0.794076	0.835883	0.99744	0.99547	0.97051	0.996255	0.998028	0.998252	0.804886	0.843341	0.999524	0.999561	0.963492	0.741972	0.984573	0.71636	0.71636	1	0.993267	0.99909	0.999395	0.994935	0.985723	0.998899	0.71636	0.991202	0.986012	0.998899	0.574475	0.794076	0.99909	0.81105	0.996949	0.541231	0.998792	0.695684	0.957115	0.964641	0.999248	0.968946	0.98122	0.991218	0.953624	0.71636	0.99909	0.71636	0.854072	0.998696	0.700881	0.645126	0.962686	0.953647	0.941524	0.649655	0.999182	0.71636	0.999278	0.672861	0.99909	0.991218	0.99909	0.529961	0.6905	0.719712	0.898708	0.953624	0.998616	0.98122	0.99909	0.797153	0.998081	0.70165	0.794076	0.999124	0.99909	0.645126	0.645126	0.953624	0.924952	0.999182	0.48731	0.71636	0.922332	0.999537	0.71636	0.96186	0.725871	0.999485	0.99933	0.832309	0.99909	0.924848	0.71636	0.926333	0.71636	0.899173	0.741448	0.957115	0.71636	0.71636	0.722833	0.655236	0.999374	0.899173	0.997969	0.899173	0.953624	0.854072	0.71636	0.99881	0.760516	0.994314	0.953624	0.48731	0.805346	0.996753	0.722833	0.48731	0.899173	0.999426	0.953624	0.71636	0.71636	0.991218	0.71636	0.695684	0.77569	0.9982	0.992917	0.953624	0.953624	0.998902	0.797153	0.71636	0.982906	0.991469	0.924848	0.940392	0.675134	0.71636	0.967701	0.722833	0.691558	0.991144	0.71636	0.99368	0.71636	0.998904	0.997164	0.935435	0.963492	0.71636	0.990306	0.71636	0.924848	0.899173	0.820145	0.953624	0.71636	0.935435	0.722833	0.722833	0.71636	0.71636	0.933908	0.998401	0.907257	0.722833	0.954555	0.977474	0.99415	0.99904	0.935435	0.887101	0.953624	0.896234	0.71636	0.71636	0.71636	0.935435	0.854072	0.655236	1	0.722833	0.935435	0.99909	0.970012	0.997205	0.99811	0.912387	0.953624	1	0.854072	0.998363	0.924848	0.71636	0.722833	0.71636	0.829324	0.722833	0.998505	0.996506	0.984368	0.71636	0.71636	0.997869	0.998331	0.632564	0.933288	0.722833	0.962217	0.931452	0.834112	0.71636	0.870833	0.655236	0.71636	0.835883	0.834112	0.71636	0.854133	0.71636	0.953624	0.983335	0.940392	0.924848	0.71636	0.71636	0.900308	0.616641	0.71636	0.71636	0.854072	0.935435	0.953624	0.99909	0.71636	0.887101	0.71636	0.71636	0.71636	0.99909	0.87361	0.967701	0.71636	0.967701	0.655236	0.997778	0.967701	0.998081	0.996731	0.99826	0.99904	0.935435	0.998312	0.71636	0.71636	0.949502	0.761648	0.924848	0.71636	0.71636	0.655236	0.760516	0.998312	0.958369	0.71636	0.655236	0.645126	0.99823	0.953624	0.71636	0.912387	0.882211	0.922804	0.71636	0.854072	0.854072	0.870833	0.99909	0.967701	0.544022	0.99904	0.953624	0.71636	0.899173	0.924848	0.854072	0.71636	0.71636	0.71636	0.924848	0.655236	0.854072	0.71636	0.984368	0.835883	0.953624	0.958369	0.997886	0.958369	0.835883	0.998677	0.71636	0.71636	0.655236	0.722833	0.934567	0.655236	0.71636	0.71636	0.998968	0.71636	0.781129	0.655236	0.71636	0.999485	0.99811	0.773888	0.887101	0.835883	0.914596	0.903213	0.71636	0.71636	0.998545	0.854072	0.924848	0.655236	0.999485	0.655236	0.655236	0.924848	0.655236	0.924848	0.991218	0.655236	0.991218	0.924848	0.613406	0.924848	0.924848	0.797153	0.71636	0.924848	0.655236	0.979569	0.924848	0.924848	0.924848	0.924848	0.925974	0.996725	0.924848	0.835883	0.81103	0.71636	0.924848	0.655236	0.71636	0.99909	0.71636	0.71636	0.71636	0.71636	0.924848	0.991218	0.99811	0.800295	0.953624	0.914596	0.99811	0.675346	0.998789	0.924848	0.99817	0.791412	0.957285	0.912387	0.914596	0.71636	0.887101	0.655236	0.984368	0.71636	0.907257	0.912387	0.837194	0.924848	0.760516	0.956896	0.99823	0.924848	0.71636	0.998818	0.655236	0.924848	0.837194	0.834112	0.934567	0.854072	0.912387	0.943751	0.835883	0.924848	0.877021	0.732997	0.924848	0.99415	0.924848	0.99415	0.71636	0.71636	0.924848	0.99415	0.941524	0.835883	0.924848	0.655236	0.997916	0.835883	0.71636	0.907257	0.71636	0.99775	0.71636	0.98558	0.887101	0.71636	0.835883	0.835883	0.835883	0.71636	0.998103	0.71636	0.71636	0.924848	0.835883	0.887101	0.773888	0.907257	0.967701	0.998899	0.71636	0.71636	0.912387	0.924848	0.967701	0.924848	0.984368	0.837194	0.903213	0.903213	0.834112	0.937886	0.887101	0.835883	0.71636	0.98599	0.861052	0.835883	0.835883	0.512209	0.854072	0.801167	0.837194	0.924848	0.791412	0.924848	0.835883	0.71636	0.907257	0.924848	0.924848	0.835883	0.834112	0.760516	0.924848	0.998738	0.71636	0.907257	0.924848	0.887101	0.773888	0.835883	0.835883	0.773888	0.71636	0.837194	0.887101	0.973367	0.854072	0.907257	0.835883	0.887101	0.837194	0.997126	0.655236	0.973367	0.835883	0.911532	0.837194	0.761648	0.967701	0.835883	0.837194	0.835883	0.903213	0.773888	0.835883	0.835883	0.837194	0.887101	0.71636	0.760516	0.835883	0.835883	0.837194	0.997235	0.837194	0.896234	0.835883	0.837194	0.835883	0.837194	0.99817	0.837194	0.835883	0.835883	0.835883	0.967701	0.887101	0.967701	0.760516	0.854072	0.760516	0.760516	0.924848	0.941628	0.835883	0.887101	0.924848	0.773888	0.887101	0.935434	0.835883	0.887101	0.778286	0.887101	0.760516	0.815857	0.967701	0.924848	0.854072	0.924848	0.920257	0.760516	0.887101	0.924848	0.791412	0.837194	0.887101	0.761648	0.835883	0.99811	0.778286	0.71636	0.912387	0.912387	0.854072	0.896234	0.761648	0.837194	0.778286	0.887101	0.967701	0.778286	0.778286	0.778286	0.773888	0.761648	0.967701	0.773888	0.778286	0.887101	0.71636	0.778286	0.887101	0.924848	0.778286	0.903213	0.778286	0.815857	0.967701	0.912387	0.887101	0.835883	0.632564	0.632564	0.815857	0.887101	0.837194	0.778286	0.761648	0.815857	0.655236	0.773888	0.903213	0.924848	0.887101	0.761648	0.887101	0.912387	0.912387	0.778286	0.967701	0.912387	0.925284	0.887101	0.778286	0.703634	0.778286	0.761648	0.835883	0.703634	0.521953	0.912387	0.632564	0.760516	0.854072	0.791412	0.912387	0.912387	0.778286	0.778286	0.703634	0.912387	0.912387	0.912387	0.835883	0.912387	0.887101	0.912387	0.778286	0.512209	0.912387	0.912387	0.912387	0.912387	0.912387	0.912387	0.912387	0.912387	0.912387	0.912387	0.512209	0.512209	0.512209	0.521953	0.512209	0.835107	0.912387	0.912387	0.512209	0.912387	0.912387	0.912387
6-Aminomethyl-3-Methyl-4h-1,2,4-Benzothiadiazine 1,1-Dioxide	0.961699	0.793431	0.0999008	0.110685	0.999427	0.587706	0.976099	0.999363	0.840629	0.799139	0.999208	0.277854	0.993348	0.856895	0.998358	0.994699	0.962337	0.999196	0.993609	0.180181	0.995074	0.995556	0.978307	0.812957	0.919277	0.51196	0.778503	0.575709	0.975514	0.999734	0.999374	0.785308	0.209943	0.80588	0.919596	0.911008	0.575618	0.956407	0.784476	0.959126	0.889908	0.411229	0.323229	0.943122	0.914437	0.955859	0.911818	0.714914	0.927357	0.894485	0.953485	0.95454	0.998507	0.614698	0.410887	0.999414	0.999573	0.827002	0.99939	0.999543	0.869638	0.948121	0.905286	0.35139	0.785363	0.651062	0.998637	0.916357	0.971073	0.89459	0.999504	0.99741	0.984615	0.987023	0.989346	0.994557	0.723557	0.943096	0.999549	0.750136	0.874365	0.999292	0.999728	0.905448	0.990509	0.898962	0.998008	0.990497	0.794422	0.980616	0.999566	0.951068	0.759611	0.996402	0.746863	0.969418	0.968181	0.995195	0.715728	0.816611	0.99896	0.910653	0.88332	0.731428	0.996982	0.773318	0.793716	0.508858	0.893992	0.902809	0.998547	0.999899	0.750238	0.672861	0.960958	0.935435	0.926372	0.975924	0.742286	0.539417	0.958964	0.995755	0.497151	0.988984	0.473385	0.958609	0.991255	0.63778	0.86159	0.637233	0.580082	0.970449	0.837799	0.982661	0.802124	0.985254	0.877655	0.999717	0.998899	0.990708	0.997322	0.999532	0.981194	0.901503	0.882798	0.412376	0.365382	0.944704	0.680853	0.942964	0.610211	0.998932	0.894012	0.945639	0.876861	0.893449	0.807949	0.906011	0.999131	0.820993	0.899799	0.982366	0.916772	0.908018	0.934995	0.99966	0.938378	0.953782	0.999543	0.99935	0.992621	0.999292	0.558167	0.642845	0.999657	0.729022	0.847831	0.981328	0.996799	0.959155	0.998678	0.868809	0.964776	0.994569	0.999667	0.999175	0.693631	0.99693	0.700855	0.76114	0.614975	0.946407	0.992148	0.59976	0.98207	0.937089	0.755975	0.899051	0.9979	0.999291	0.86624	0.85224	0.72574	0.793345	0.853697	0.705262	0.999462	0.626057	0.805832	0.604098	0.874654	0.962279	0.999769	0.774758	0.996246	0.998792	0.998903	0.994703	0.966488	0.998818	0.914007	0.461039	0.822247	0.825403	0.999504	0.944059	0.563623	0.977054	0.899345	0.828314	0.998726	0.775912	0.862551	0.99907	0.961897	0.958213	0.64261	0.998885	0.89618	0.908831	0.448706	0.999308	0.912296	0.911933	0.832279	0.99907	0.999627	0.877066	0.966965	0.757105	0.641762	0.847851	0.999632	0.999462	0.999358	0.999408	0.9713	0.999446	0.964053	0.965144	0.930705	0.811154	0.91473	0.994972	0.906418	0.912694	0.494731	0.900338	0.994836	0.99017	0.991384	0.932244	0.469189	0.998081	0.999374	0.997717	0.738193	0.999575	0.991255	0.972998	0.461139	0.574905	0.998301	0.991255	0.955387	0.997602	0.998762	0.926706	0.999478	0.995571	0.835648	0.998677	0.998831	0.79332	0.927415	0.991384	0.998081	0.996354	0.992006	0.999752	0.964909	0.961722	0.999894	0.777838	0.918054	0.928773	0.996332	0.55701	0.999232	0.928	0.927608	0.759611	0.943736	0.759611	0.759426	0.830871	0.625482	0.999538	0.911933	0.986645	0.944235	0.918073	0.759611	0.981126	0.772077	0.99909	0.999736	0.864222	0.99881	0.720269	0.988675	0.902814	0.984366	0.937867	0.988917	0.881791	0.998561	0.967282	0.672861	0.997548	0.879843	0.672861	0.929839	0.963492	0.991384	0.95321	0.954219	0.764153	0.99909	0.927608	0.512528	0.98625	0.999522	0.973574	0.9201	0.996638	0.745193	0.941315	0.94754	0.980336	0.832221	0.672861	0.953088	0.899415	0.959206	0.919072	0.938102	0.871487	0.767752	0.998401	0.788562	0.927608	0.996929	0.998677	0.980892	0.999278	0.791817	0.988101	0.959604	0.999232	0.777608	0.733522	0.933996	0.953729	0.993512	0.90001	0.955938	0.661163	0.861639	0.915433	0.943689	0.982307	0.575448	0.998082	0.755405	0.797008	0.96279	0.987515	0.974292	0.99909	0.438864	0.867823	0.927608	0.998826	0.999485	0.998081	0.924647	0.994388	0.994855	0.900302	0.857102	0.745193	0.911933	0.944059	0.942241	0.998081	0.769514	0.99695	0.99909	0.970699	0.998806	0.995416	0.690559	0.991592	0.722833	0.755405	0.753125	0.672861	0.999419	0.826622	0.968128	0.927608	0.745193	0.518104	0.999158	0.996497	0.975556	0.968128	0.998826	0.911933	0.934998	0.764269	0.982148	0.998677	0.957115	0.998931	0.99955	0.945653	0.998899	0.903745	0.989262	0.97127	0.804566	0.911933	0.83276	0.935435	0.952271	0.996248	0.88214	0.755405	0.884195	0.907931	0.911933	0.999757	0.969596	0.998968	0.911933	0.659639	0.999516	0.983161	0.911933	0.909964	0.948211	0.99909	0.993362	0.977594	0.957115	0.753556	0.997879	0.883584	0.881938	1	0.937315	0.99909	0.859657	0.999615	0.998677	0.944059	0.998543	0.998848	0.967701	0.999124	0.994314	0.997342	0.993098	0.772077	0.999776	0.980434	0.957115	0.934891	0.998401	0.945716	0.759611	0.939273	0.99744	0.99547	0.998318	0.996255	0.998028	0.937615	0.87025	0.843341	0.999524	0.999561	0.963492	0.857459	0.984573	0.911933	0.911933	1	0.974131	0.99909	0.999395	0.994935	0.984231	0.998899	0.911933	0.996859	0.980005	0.997396	0.705541	0.759611	0.99909	0.954132	0.996949	0.735364	0.998792	0.910385	0.957115	0.964641	0.999248	0.996897	0.845069	0.980495	0.991384	0.911933	0.99909	0.911933	0.854072	0.998696	0.963103	0.755405	0.978323	0.982375	0.998363	0.745193	0.999182	0.911933	0.999278	0.672861	0.99909	0.980495	0.99909	0.872692	0.927608	0.917117	0.825958	0.991384	0.998616	0.845069	0.99909	0.589915	0.998081	0.978064	0.759611	0.906418	0.99909	0.755405	0.755405	0.991384	0.982015	0.999182	0.438864	0.911933	0.699467	0.999537	0.911933	0.89054	0.725871	0.999485	0.99933	0.91341	0.99909	0.944059	0.911933	0.988093	0.911933	0.967701	0.934891	0.957115	0.911933	0.911933	0.722833	0.659639	0.999374	0.967701	0.997969	0.967701	0.991384	0.854072	0.911933	0.99881	0.757906	0.994314	0.991384	0.438864	0.751066	0.996753	0.722833	0.438864	0.967701	0.999426	0.991384	0.911933	0.911933	0.980495	0.911933	0.910385	0.941594	0.9982	0.992917	0.991384	0.991384	0.998902	0.589915	0.911933	0.956266	0.953216	0.944059	0.998677	0.985002	0.911933	0.967701	0.722833	0.691558	0.857334	0.911933	0.99368	0.911933	0.998904	0.99909	0.935435	0.963492	0.911933	0.993098	0.911933	0.944059	0.967701	0.953289	0.991384	0.911933	0.935435	0.722833	0.722833	0.911933	0.911933	0.99817	0.998401	0.85415	0.722833	0.884546	0.972766	0.998058	0.99904	0.935435	0.858322	0.991384	0.894627	0.911933	0.911933	0.911933	0.935435	0.854072	0.659639	1	0.722833	0.935435	0.99909	0.924034	0.997205	0.99811	0.818024	0.991384	1	0.854072	0.991915	0.944059	0.911933	0.722833	0.911933	0.80574	0.722833	0.998505	0.996506	0.973784	0.911933	0.911933	0.997869	0.994373	0.674927	0.362053	0.722833	0.985264	0.88369	0.923786	0.911933	0.967507	0.659639	0.911933	0.939273	0.923786	0.911933	0.90814	0.911933	0.991384	0.985783	0.998677	0.944059	0.911933	0.911933	0.897605	0.635855	0.911933	0.911933	0.854072	0.935435	0.991384	0.99909	0.911933	0.858322	0.911933	0.911933	0.911933	0.99909	0.932025	0.967701	0.911933	0.967701	0.659639	0.997778	0.967701	0.998081	0.996731	0.99826	0.99904	0.935435	0.998312	0.911933	0.911933	0.957538	0.829138	0.944059	0.911933	0.911933	0.659639	0.757906	0.998312	0.995524	0.911933	0.659639	0.755405	0.99823	0.991384	0.911933	0.818024	0.969596	0.625417	0.911933	0.854072	0.854072	0.967507	0.99909	0.967701	0.544022	0.99904	0.991384	0.911933	0.967701	0.944059	0.854072	0.911933	0.911933	0.911933	0.944059	0.659639	0.854072	0.911933	0.973784	0.939273	0.991384	0.995524	0.997886	0.995524	0.939273	0.998677	0.911933	0.911933	0.659639	0.722833	0.934567	0.659639	0.911933	0.911933	0.998968	0.911933	0.816971	0.659639	0.911933	0.999485	0.99811	0.967701	0.858322	0.939273	0.936872	0.53807	0.911933	0.911933	0.998545	0.854072	0.944059	0.659639	0.999485	0.659639	0.659639	0.944059	0.659639	0.944059	0.980495	0.659639	0.980495	0.944059	0.689783	0.944059	0.944059	0.589915	0.911933	0.944059	0.659639	0.726113	0.944059	0.944059	0.944059	0.944059	0.93873	0.996725	0.944059	0.939273	0.867621	0.911933	0.944059	0.659639	0.911933	0.99909	0.911933	0.911933	0.911933	0.911933	0.944059	0.980495	0.99811	0.774723	0.991384	0.936872	0.99811	0.903745	0.998789	0.944059	0.99817	0.872915	0.985029	0.818024	0.936872	0.911933	0.858322	0.659639	0.973784	0.911933	0.85415	0.818024	0.848187	0.944059	0.757906	0.841621	0.99823	0.944059	0.911933	0.998818	0.659639	0.944059	0.848187	0.923786	0.934567	0.854072	0.818024	0.863204	0.939273	0.944059	0.883988	0.730801	0.944059	0.998058	0.944059	0.998058	0.911933	0.911933	0.944059	0.998058	0.998363	0.939273	0.944059	0.659639	0.997916	0.939273	0.911933	0.85415	0.911933	0.99775	0.911933	0.977555	0.858322	0.911933	0.939273	0.939273	0.939273	0.911933	0.998103	0.911933	0.911933	0.944059	0.939273	0.858322	0.967701	0.85415	0.967701	0.998899	0.911933	0.911933	0.818024	0.944059	0.967701	0.944059	0.973784	0.848187	0.53807	0.53807	0.923786	0.980127	0.858322	0.939273	0.911933	0.984814	0.745925	0.939273	0.939273	0.512209	0.854072	0.917547	0.848187	0.944059	0.872915	0.944059	0.939273	0.911933	0.85415	0.944059	0.944059	0.939273	0.923786	0.757906	0.944059	0.998738	0.911933	0.85415	0.944059	0.858322	0.967701	0.939273	0.939273	0.967701	0.911933	0.848187	0.858322	0.988675	0.854072	0.85415	0.939273	0.858322	0.848187	0.997126	0.659639	0.988675	0.939273	0.980829	0.848187	0.829138	0.719334	0.939273	0.848187	0.939273	0.53807	0.967701	0.939273	0.939273	0.848187	0.858322	0.911933	0.757906	0.939273	0.939273	0.848187	0.997235	0.848187	0.894627	0.939273	0.848187	0.939273	0.848187	0.99817	0.848187	0.939273	0.939273	0.939273	0.719334	0.858322	0.81281	0.757906	0.854072	0.757906	0.757906	0.944059	0.986398	0.939273	0.858322	0.944059	0.967701	0.858322	0.965626	0.939273	0.858322	0.778286	0.858322	0.757906	0.948856	0.719334	0.944059	0.854072	0.944059	0.997886	0.757906	0.858322	0.944059	0.872915	0.848187	0.858322	0.829138	0.939273	0.99811	0.778286	0.911933	0.818024	0.818024	0.854072	0.894627	0.829138	0.848187	0.778286	0.858322	0.719334	0.778286	0.778286	0.778286	0.967701	0.829138	0.719334	0.967701	0.778286	0.858322	0.911933	0.778286	0.858322	0.944059	0.778286	0.53807	0.778286	0.948856	0.967701	0.818024	0.858322	0.939273	0.674927	0.674927	0.948856	0.858322	0.848187	0.778286	0.829138	0.948856	0.659639	0.967701	0.53807	0.944059	0.858322	0.829138	0.858322	0.818024	0.818024	0.778286	0.719334	0.818024	0.998505	0.858322	0.778286	0.890178	0.778286	0.829138	0.939273	0.890178	0.521953	0.818024	0.674927	0.757906	0.854072	0.872915	0.818024	0.818024	0.778286	0.778286	0.890178	0.818024	0.818024	0.818024	0.939273	0.818024	0.858322	0.818024	0.778286	0.512209	0.818024	0.818024	0.818024	0.818024	0.818024	0.818024	0.818024	0.818024	0.818024	0.818024	0.512209	0.512209	0.512209	0.521953	0.512209	0.826293	0.818024	0.818024	0.512209	0.818024	0.818024	0.818024
Thapsic Acid	0.792427	0.0809601	0.49886	0.0600309	0.999427	0.395606	0.965696	0.999363	0.194493	0.1203	0.999208	0.857237	0.993348	0.757742	0.914576	0.594165	0.122263	0.999196	0.948527	0.542063	0.41011	0.995556	0.583184	0.714234	0.587691	0.438945	0.925204	0.575709	0.415362	0.999734	0.999374	0.611053	0.941167	0.909927	0.868427	0.336393	0.988731	0.174327	0.56281	0.313482	0.0601487	0.173593	0.990601	0.122105	0.482933	0.388724	0.932535	0.601964	0.594505	0.851185	0.984549	0.403123	0.998507	0.066406	0.855433	0.999414	0.999573	0.390968	0.99939	0.999543	0.884919	0.80245	0.236217	0.265534	0.388458	0.948156	0.998637	0.620365	0.132625	0.943284	0.999504	0.984489	0.941003	0.957115	0.977485	0.608349	0.751542	0.87974	0.999549	0.729003	0.800274	0.999292	0.999728	0.270668	0.392684	0.876786	0.998008	0.996673	0.756255	0.85813	0.999566	0.984217	0.990543	0.475308	0.182616	0.690911	0.890776	0.533662	0.37466	0.716531	0.951394	0.950646	0.893659	0.316332	0.9982	0.659146	0.668465	0.625219	0.0879791	0.422253	0.998547	0.999899	0.111797	0.672861	0.819238	0.951794	0.795222	0.276184	0.60085	0.788091	0.993994	0.990183	0.692686	0.965709	0.539253	0.985659	0.998363	0.780574	0.89005	0.945722	0.628831	0.959676	0.815173	0.692102	0.77064	0.95896	0.841701	0.999717	0.998899	0.999216	0.721233	0.958163	0.985166	0.461234	0.809619	0.451598	0.198024	0.889734	0.562677	0.914712	0.669013	0.998932	0.802153	0.932383	0.406989	0.906904	0.723338	0.906011	0.999131	0.98935	0.904963	0.964137	0.592759	0.648061	0.923366	0.99966	0.865379	0.87732	0.999543	0.99935	0.887181	0.999292	0.463695	0.65287	0.999657	0.90167	0.720902	0.998328	0.626429	0.978981	0.998678	0.463421	0.964776	0.990804	0.999667	0.999175	0.548944	0.99693	0.679064	0.24372	0.921326	0.96253	0.992148	0.556901	0.91865	0.885964	0.733168	0.978951	0.91397	0.999291	0.805083	0.294332	0.780415	0.763416	0.836413	0.812288	0.999462	0.991276	0.884136	0.13699	0.899753	0.963919	0.999769	0.60835	0.996246	0.998792	0.998903	0.636208	0.95422	0.998818	0.625092	0.997207	0.792248	0.825403	0.999504	0.873406	0.625993	0.535672	0.899345	0.835385	0.998726	0.80367	0.894882	0.99907	0.892284	0.958213	0.736879	0.998885	0.997355	0.905504	0.865989	0.995284	0.969293	0.71636	0.526959	0.99907	0.999627	0.634609	0.778618	0.755717	0.705176	0.777056	0.999632	0.999462	0.999358	0.999408	0.653793	0.999446	0.816161	0.555728	0.997429	0.751723	0.973189	0.994972	0.980917	0.918832	0.512499	0.506942	0.994836	0.974014	0.874864	0.875739	0.919834	0.998081	0.999374	0.997717	0.976407	0.999575	0.998363	0.984239	0.391191	0.984878	0.92639	0.998363	0.952314	0.952618	0.998762	0.926706	0.999478	0.995571	0.996056	0.997922	0.998831	0.948752	0.911085	0.874864	0.998081	0.963098	0.994615	0.999752	0.625612	0.986094	0.990542	0.708011	0.893194	0.752473	0.996332	0.998961	0.999232	0.949153	0.967701	0.990543	0.623629	0.990543	0.815462	0.826961	0.99522	0.999538	0.71636	0.986645	0.944235	0.965731	0.990543	0.95533	0.98669	0.99909	0.999736	0.730632	0.99881	0.226425	0.991106	0.966459	0.984287	0.973578	0.988917	0.881791	0.998561	0.984809	0.672861	0.997548	0.975983	0.672861	0.929839	0.960618	0.874864	0.810654	0.753489	0.997916	0.99909	0.967701	0.940609	0.991177	0.999522	0.875506	0.583087	0.996638	0.679276	0.92455	0.929552	0.98707	0.927823	0.672861	0.927278	0.883258	0.984216	0.919072	0.927034	0.969765	0.767752	0.998401	0.729895	0.967701	0.996201	0.997922	0.887575	0.999278	0.789829	0.988101	0.958289	0.999232	0.844931	0.815014	0.933996	0.557201	0.988063	0.889553	0.927757	0.817549	0.914377	0.801306	0.765793	0.997474	0.778292	0.998082	0.668156	0.711191	0.933648	0.987852	0.946392	0.99909	0.862329	0.9511	0.967701	0.998826	0.999485	0.998081	0.992608	0.994388	0.994855	0.900302	0.99718	0.679276	0.71636	0.873406	0.866884	0.998081	0.851704	0.99695	0.99909	0.803113	0.998806	0.995416	0.910508	0.974322	0.87524	0.668156	0.747648	0.672861	0.999419	0.957215	0.942725	0.967701	0.679276	0.883085	0.999158	0.970381	0.988823	0.942725	0.998826	0.71636	0.924638	0.812568	0.982148	0.997922	0.955816	0.998931	0.99955	0.803849	0.998899	0.738842	0.989262	0.997103	0.773001	0.71636	0.746981	0.951794	0.985016	0.99608	0.526267	0.668156	0.884195	0.885905	0.71636	0.999757	0.995912	0.998968	0.71636	0.746139	0.999516	0.983161	0.71636	0.909964	0.897198	0.99909	0.991726	0.977594	0.955816	0.985638	0.997879	0.986996	0.994577	1	0.466065	0.99909	0.790171	0.999615	0.998677	0.873406	0.998543	0.998848	0.899173	0.999124	0.994314	0.997342	0.979991	0.98669	0.999776	0.95295	0.955816	0.973042	0.998401	0.912446	0.990543	0.85887	0.99744	0.99547	0.974238	0.996255	0.998028	0.428217	0.760639	0.99909	0.999524	0.999561	0.960618	0.917563	0.984573	0.71636	0.71636	1	0.973819	0.99909	0.999395	0.994935	0.979041	0.998899	0.71636	0.991202	0.980005	0.997396	0.917775	0.990543	0.99909	0.981252	0.996949	0.518439	0.998792	0.611662	0.955816	0.967357	0.999248	0.976339	0.850069	0.997322	0.874864	0.71636	0.99909	0.71636	0.899494	0.998696	0.926144	0.668156	0.913034	0.953647	0.998363	0.679276	0.999182	0.71636	0.999278	0.672861	0.99909	0.997322	0.99909	0.600755	0.967701	0.661085	0.890762	0.874864	0.998616	0.850069	0.99909	0.885408	0.998081	0.908048	0.990543	0.980917	0.99909	0.668156	0.668156	0.874864	0.984159	0.999182	0.862329	0.71636	0.555133	0.999537	0.71636	0.986488	0.725871	0.999485	0.99933	0.940836	0.99909	0.873406	0.71636	0.992556	0.71636	0.899173	0.973042	0.955816	0.71636	0.71636	0.87524	0.746139	0.999374	0.899173	0.997969	0.899173	0.874864	0.899494	0.71636	0.99881	0.901738	0.994314	0.874864	0.862329	0.967261	0.996753	0.87524	0.862329	0.899173	0.999426	0.874864	0.71636	0.71636	0.997322	0.71636	0.611662	0.977164	0.9982	0.997913	0.874864	0.874864	0.998902	0.885408	0.71636	0.933298	0.968548	0.873406	0.997922	0.909423	0.71636	0.967701	0.87524	0.970051	0.857334	0.71636	0.99368	0.71636	0.998904	0.997164	0.951794	0.960618	0.71636	0.979991	0.71636	0.873406	0.899173	0.804589	0.874864	0.71636	0.951794	0.87524	0.87524	0.71636	0.71636	0.994978	0.998401	0.774301	0.87524	0.990521	0.98376	0.986613	0.99904	0.951794	0.90607	0.874864	0.997774	0.71636	0.71636	0.71636	0.951794	0.899494	0.746139	1	0.87524	0.951794	0.99909	0.981483	0.997205	0.99811	0.942965	0.874864	1	0.899494	0.998363	0.873406	0.71636	0.87524	0.71636	0.797097	0.87524	0.998505	0.996506	0.994558	0.71636	0.71636	0.997869	0.994373	0.632564	0.904199	0.87524	0.985264	0.60649	0.943137	0.71636	0.951843	0.746139	0.71636	0.85887	0.943137	0.71636	0.863184	0.71636	0.874864	0.985783	0.997922	0.873406	0.71636	0.71636	0.905869	0.545159	0.71636	0.71636	0.899494	0.951794	0.874864	0.99909	0.71636	0.90607	0.71636	0.71636	0.71636	0.99909	0.890907	0.967701	0.71636	0.967701	0.746139	0.997778	0.967701	0.998081	0.996731	0.99826	0.99904	0.951794	0.998312	0.71636	0.71636	0.942359	0.829138	0.873406	0.71636	0.71636	0.746139	0.901738	0.998312	0.987781	0.71636	0.746139	0.668156	0.99823	0.874864	0.71636	0.942965	0.995912	0.94918	0.71636	0.899494	0.899494	0.951843	0.99909	0.967701	0.730844	0.99904	0.874864	0.71636	0.899173	0.873406	0.899494	0.71636	0.71636	0.71636	0.873406	0.746139	0.899494	0.71636	0.994558	0.85887	0.874864	0.987781	0.997886	0.987781	0.85887	0.998677	0.71636	0.71636	0.746139	0.87524	0.966778	0.746139	0.71636	0.71636	0.998968	0.71636	0.782095	0.746139	0.71636	0.999485	0.99811	0.967701	0.90607	0.85887	0.952105	0.53807	0.71636	0.71636	0.998545	0.899494	0.873406	0.746139	0.999485	0.746139	0.746139	0.873406	0.746139	0.873406	0.997322	0.746139	0.997322	0.873406	0.807749	0.873406	0.873406	0.885408	0.71636	0.873406	0.746139	0.655859	0.873406	0.873406	0.873406	0.873406	0.952909	0.996725	0.873406	0.85887	0.994732	0.71636	0.873406	0.746139	0.71636	0.99909	0.71636	0.71636	0.71636	0.71636	0.873406	0.997322	0.99811	0.774723	0.874864	0.952105	0.99811	0.738842	0.998789	0.873406	0.99817	0.771881	0.724861	0.942965	0.952105	0.71636	0.90607	0.746139	0.994558	0.71636	0.774301	0.942965	0.955965	0.873406	0.901738	0.814563	0.99823	0.873406	0.71636	0.998818	0.746139	0.873406	0.955965	0.943137	0.966778	0.899494	0.942965	0.783437	0.85887	0.873406	0.877021	0.952775	0.873406	0.986613	0.873406	0.986613	0.71636	0.71636	0.873406	0.986613	0.998363	0.85887	0.873406	0.746139	0.997916	0.85887	0.71636	0.774301	0.71636	0.99775	0.71636	0.977555	0.90607	0.71636	0.85887	0.85887	0.85887	0.71636	0.998103	0.71636	0.71636	0.873406	0.85887	0.90607	0.967701	0.774301	0.967701	0.998899	0.71636	0.71636	0.942965	0.873406	0.967701	0.873406	0.994558	0.955965	0.53807	0.53807	0.943137	0.99904	0.90607	0.85887	0.71636	0.984814	0.734127	0.85887	0.85887	0.561296	0.899494	0.965489	0.955965	0.873406	0.771881	0.873406	0.85887	0.71636	0.774301	0.873406	0.873406	0.85887	0.943137	0.901738	0.873406	0.88128	0.71636	0.774301	0.873406	0.90607	0.967701	0.85887	0.85887	0.967701	0.71636	0.955965	0.90607	0.991106	0.899494	0.774301	0.85887	0.90607	0.955965	0.997126	0.746139	0.991106	0.85887	0.722116	0.955965	0.829138	0.719334	0.85887	0.955965	0.85887	0.53807	0.967701	0.85887	0.85887	0.955965	0.90607	0.71636	0.901738	0.85887	0.85887	0.955965	0.997235	0.955965	0.997774	0.85887	0.955965	0.85887	0.955965	0.99817	0.955965	0.85887	0.85887	0.85887	0.719334	0.90607	0.81281	0.901738	0.899494	0.901738	0.901738	0.873406	0.998899	0.85887	0.90607	0.873406	0.967701	0.90607	0.935434	0.85887	0.90607	0.877464	0.90607	0.901738	0.823505	0.719334	0.873406	0.899494	0.873406	0.90264	0.901738	0.90607	0.873406	0.771881	0.955965	0.90607	0.829138	0.85887	0.99811	0.877464	0.71636	0.942965	0.942965	0.899494	0.997774	0.829138	0.955965	0.877464	0.90607	0.719334	0.877464	0.877464	0.877464	0.967701	0.829138	0.719334	0.967701	0.877464	0.90607	0.71636	0.877464	0.90607	0.873406	0.877464	0.53807	0.877464	0.823505	0.967701	0.942965	0.90607	0.85887	0.632564	0.632564	0.823505	0.90607	0.955965	0.877464	0.829138	0.823505	0.746139	0.967701	0.53807	0.873406	0.90607	0.829138	0.90607	0.942965	0.942965	0.877464	0.719334	0.942965	0.784186	0.90607	0.877464	0.661474	0.877464	0.829138	0.85887	0.661474	0.578449	0.942965	0.632564	0.901738	0.899494	0.771881	0.942965	0.942965	0.877464	0.877464	0.661474	0.942965	0.942965	0.942965	0.85887	0.942965	0.90607	0.942965	0.877464	0.561296	0.942965	0.942965	0.942965	0.942965	0.942965	0.942965	0.942965	0.942965	0.942965	0.942965	0.561296	0.561296	0.561296	0.578449	0.561296	0.826293	0.942965	0.942965	0.561296	0.942965	0.942965	0.942965
Fraxetin	0.995408	0.733495	0.131372	0.300369	0.999427	0.964433	0.992667	0.999363	0.309141	0.219585	0.999208	0.734604	0.993348	0.844737	0.947174	0.964107	0.962337	0.999196	0.959985	0.870223	0.795952	0.995556	0.619025	0.696693	0.798598	0.859353	0.90014	0.799628	0.626891	0.999734	0.999374	0.8885	0.958434	0.914132	0.870529	0.694529	0.9747	0.738895	0.903118	0.423843	0.645218	0.757854	0.687816	0.439037	0.71331	0.473602	0.836694	0.472338	0.967147	0.979253	0.929601	0.962089	0.998507	0.95517	0.529376	0.999414	0.999573	0.521625	0.99939	0.999543	0.826376	0.911387	0.883976	0.7712	0.9176	0.794351	0.998637	0.810588	0.961491	0.720351	0.999504	0.987778	0.993166	0.888606	0.976899	0.868844	0.599925	0.889211	0.999549	0.903913	0.900541	0.999292	0.999728	0.968218	0.875509	0.480248	0.998008	0.993955	0.820418	0.652632	0.999566	0.945476	0.506221	0.986149	0.24149	0.622294	0.917457	0.909879	0.296421	0.712781	0.999573	0.925844	0.900338	0.947005	0.969399	0.905313	0.997906	0.966983	0.938998	0.692761	0.998547	0.999899	0.77701	0.915628	0.829844	0.997744	0.932962	0.838472	0.682088	0.328225	0.811854	0.990183	0.721345	0.965709	0.827504	0.883317	0.998363	0.756651	0.864133	0.949005	0.870953	0.971476	0.990505	0.899036	0.531612	0.805526	0.981742	0.999717	0.998899	0.996824	0.931844	0.941451	0.99785	0.930907	0.962957	0.87751	0.872404	0.878413	0.835914	0.871283	0.789538	0.998932	0.949149	0.887376	0.797796	0.960871	0.952119	0.983591	0.999131	0.962961	0.952855	0.964137	0.816083	0.829471	0.960482	0.99966	0.970442	0.975903	0.999543	0.99935	0.887181	0.999292	0.577892	0.803458	0.999657	0.987211	0.525089	0.981328	0.933148	0.81776	0.998678	0.868809	0.964776	0.992448	0.999667	0.999175	0.857311	0.99693	0.970866	0.970743	0.754217	0.907418	0.992148	0.698543	0.935456	0.913061	0.85455	0.890761	0.989145	0.999291	0.618247	0.422636	0.951422	0.739381	0.856736	0.759206	0.999462	0.671166	0.398314	0.983275	0.83461	0.976564	0.999769	0.730999	0.998523	0.998792	0.998903	0.764016	0.989828	0.998818	0.76442	0.824223	0.935119	0.919885	0.999504	0.828893	0.906593	0.881316	0.992068	0.958753	0.998726	0.986337	0.954228	0.99907	0.955623	0.958213	0.982515	0.998885	0.998581	0.990961	0.943079	0.995284	0.871621	0.717855	0.776825	0.99907	0.999627	0.997664	0.974341	0.859208	0.125434	0.709217	0.999632	0.999462	0.999358	0.999408	0.579137	0.999446	0.983016	0.872619	0.737272	0.980323	0.996953	0.994972	0.984044	0.976527	0.651069	0.874714	0.994836	0.959003	0.940772	0.815835	0.331998	0.998081	0.999374	0.997717	0.964187	0.999575	0.998363	0.98049	0.729753	0.438677	0.92639	0.998363	0.985327	0.919957	0.998762	0.926706	0.999478	0.995733	0.660923	0.882041	0.998831	0.941845	0.866342	0.940772	0.998081	0.979173	0.992006	0.999752	0.873098	0.959935	0.990542	0.934911	0.949467	0.854421	0.996332	0.888864	0.999232	0.990974	0.429306	0.506221	0.752239	0.506221	0.814615	0.842515	0.881322	0.999538	0.717855	0.986645	0.975075	0.918073	0.506221	0.992288	0.507931	0.99909	0.999736	0.961266	0.99881	0.972557	0.973367	0.82698	0.998413	0.910798	0.988917	0.91417	0.998561	0.968889	0.915628	0.997548	0.988921	0.915628	0.929839	0.992927	0.940772	0.689949	0.992629	0.93003	0.99909	0.429306	0.55398	0.98625	0.999522	0.931363	0.906074	0.996638	0.92873	0.873782	0.987161	0.979345	0.993707	0.915628	0.977855	0.951679	0.992143	0.984372	0.983935	0.314866	0.997613	0.998401	0.79904	0.429306	0.996696	0.882041	0.954926	0.999278	0.928534	0.988101	0.835569	0.999232	0.915897	0.945401	0.933996	0.812118	0.986479	0.976178	0.928758	0.968572	0.946344	0.918257	0.663266	0.974785	0.951789	0.998082	0.911154	0.994767	0.991047	0.985504	0.989437	0.99909	0.438864	0.833564	0.429306	0.998826	0.999485	0.998081	0.992608	0.996906	0.997595	0.900302	0.787267	0.92873	0.717855	0.828893	0.864778	0.998081	0.989949	0.99695	0.99909	0.770154	0.998806	0.995416	0.922933	0.906873	0.722833	0.911154	0.88159	0.915628	0.999419	0.997207	0.949827	0.429306	0.92873	0.334861	0.999158	0.967183	0.747108	0.949827	0.998826	0.717855	0.997212	0.783697	0.982148	0.882041	0.991526	0.998931	0.99955	0.87183	0.998899	0.855597	0.989262	0.993968	0.98966	0.717855	0.902714	0.997744	0.992998	0.999242	0.904616	0.911154	0.892972	0.836227	0.717855	0.999757	0.942661	0.998968	0.717855	0.722241	0.999516	0.983161	0.717855	0.739859	0.905041	0.99909	0.995512	0.977594	0.991526	0.914759	0.997879	0.915993	0.980183	1	0.938488	0.99909	0.794989	0.999615	0.998677	0.828893	0.998543	0.998848	0.944434	0.999124	0.994314	0.997342	0.990306	0.507931	0.999776	0.968611	0.991526	0.764107	0.998401	0.970679	0.506221	0.913152	0.99744	0.99547	0.925332	0.996255	0.998028	0.821801	0.979886	0.97118	0.999524	0.999561	0.992927	0.622832	0.992316	0.717855	0.717855	1	0.998826	0.99909	0.999395	0.994935	0.979041	0.998899	0.717855	0.993485	0.99498	0.997396	0.715263	0.506221	0.99909	0.769752	0.996949	0.873032	0.998792	0.772349	0.991526	0.994462	0.999248	0.989246	0.864743	0.980495	0.940772	0.717855	0.99909	0.717855	0.854072	0.998696	0.553755	0.911154	0.900459	0.992981	0.941524	0.92873	0.999182	0.717855	0.999278	0.915628	0.99909	0.980495	0.99909	0.946363	0.429306	0.983841	0.746202	0.940772	0.998616	0.864743	0.99909	0.35468	0.998081	0.95835	0.506221	0.984044	0.99909	0.911154	0.911154	0.940772	0.982238	0.999182	0.438864	0.717855	0.825376	0.999537	0.717855	0.833433	0.957982	0.999485	0.99933	0.905406	0.99909	0.828893	0.717855	0.992271	0.717855	0.944434	0.764107	0.991526	0.717855	0.717855	0.722833	0.722241	0.999374	0.944434	0.997969	0.944434	0.940772	0.854072	0.717855	0.99881	0.760516	0.994314	0.940772	0.438864	0.761382	0.996753	0.722833	0.438864	0.944434	0.999426	0.940772	0.717855	0.717855	0.980495	0.717855	0.772349	0.993481	0.9982	0.992917	0.940772	0.940772	0.998902	0.35468	0.717855	0.855065	0.964182	0.828893	0.882041	0.553549	0.717855	0.967701	0.722833	0.958182	0.857334	0.717855	0.99368	0.717855	0.998904	0.997164	0.997744	0.992927	0.717855	0.990306	0.717855	0.828893	0.944434	0.940225	0.940772	0.717855	0.997744	0.722833	0.722833	0.717855	0.717855	0.883943	0.998401	0.867857	0.722833	0.84208	0.899748	0.992916	0.99904	0.997744	0.858322	0.940772	0.875431	0.717855	0.717855	0.717855	0.997744	0.854072	0.722241	1	0.722833	0.997744	0.99909	0.972469	0.997205	0.99811	0.61541	0.940772	1	0.854072	0.998363	0.828893	0.717855	0.722833	0.717855	0.94464	0.722833	0.976965	0.996506	0.973784	0.717855	0.717855	0.997869	0.994373	0.967701	0.85929	0.722833	0.962217	0.807611	0.928953	0.717855	0.985866	0.722241	0.717855	0.913152	0.928953	0.717855	0.997038	0.717855	0.940772	0.983335	0.882041	0.828893	0.717855	0.717855	0.99077	0.545159	0.717855	0.717855	0.854072	0.997744	0.940772	0.99909	0.717855	0.858322	0.717855	0.717855	0.717855	0.99909	0.897279	0.967701	0.717855	0.967701	0.722241	0.997778	0.967701	0.998081	0.996731	0.99826	0.99904	0.997744	0.998312	0.717855	0.717855	0.949502	0.761648	0.828893	0.717855	0.717855	0.722241	0.760516	0.998312	0.98356	0.717855	0.722241	0.911154	0.99823	0.940772	0.717855	0.61541	0.942661	0.764262	0.717855	0.854072	0.854072	0.985866	0.99909	0.967701	0.544022	0.977171	0.940772	0.717855	0.944434	0.828893	0.854072	0.717855	0.717855	0.717855	0.828893	0.722241	0.854072	0.717855	0.973784	0.913152	0.940772	0.98356	0.997886	0.98356	0.913152	0.998677	0.717855	0.717855	0.722241	0.722833	0.818223	0.722241	0.717855	0.717855	0.998968	0.717855	0.849387	0.722241	0.717855	0.999485	0.99811	0.773888	0.858322	0.913152	0.926	0.562217	0.717855	0.717855	0.998545	0.854072	0.828893	0.722241	0.999485	0.722241	0.722241	0.828893	0.722241	0.828893	0.980495	0.722241	0.980495	0.828893	0.618625	0.828893	0.828893	0.35468	0.717855	0.828893	0.722241	0.748041	0.828893	0.828893	0.828893	0.828893	0.929954	0.996725	0.828893	0.913152	0.935299	0.717855	0.828893	0.722241	0.717855	0.99909	0.717855	0.717855	0.717855	0.717855	0.828893	0.980495	0.99811	0.852929	0.940772	0.926	0.99811	0.855597	0.998789	0.828893	0.99817	0.853459	0.880139	0.61541	0.926	0.717855	0.858322	0.722241	0.973784	0.717855	0.867857	0.61541	0.931286	0.828893	0.760516	0.882141	0.99823	0.828893	0.717855	0.998818	0.722241	0.828893	0.931286	0.928953	0.818223	0.854072	0.61541	0.965636	0.913152	0.828893	0.99904	0.843755	0.828893	0.992916	0.828893	0.992916	0.717855	0.717855	0.828893	0.992916	0.941524	0.913152	0.828893	0.722241	0.997916	0.913152	0.717855	0.867857	0.717855	0.99775	0.717855	0.977555	0.858322	0.717855	0.913152	0.913152	0.913152	0.717855	0.998103	0.717855	0.717855	0.828893	0.913152	0.858322	0.773888	0.867857	0.967701	0.998899	0.717855	0.717855	0.61541	0.828893	0.967701	0.828893	0.973784	0.931286	0.562217	0.562217	0.928953	0.99904	0.858322	0.913152	0.717855	0.984814	0.880535	0.913152	0.913152	0.512209	0.854072	0.890461	0.931286	0.828893	0.853459	0.828893	0.913152	0.717855	0.867857	0.828893	0.828893	0.913152	0.928953	0.760516	0.828893	0.836855	0.717855	0.867857	0.828893	0.858322	0.773888	0.913152	0.913152	0.773888	0.717855	0.931286	0.858322	0.973367	0.854072	0.867857	0.913152	0.858322	0.931286	0.997126	0.722241	0.973367	0.913152	0.722116	0.931286	0.761648	0.719334	0.913152	0.931286	0.913152	0.562217	0.773888	0.913152	0.913152	0.931286	0.858322	0.717855	0.760516	0.913152	0.913152	0.931286	0.997235	0.931286	0.875431	0.913152	0.931286	0.913152	0.931286	0.99817	0.931286	0.913152	0.913152	0.913152	0.719334	0.858322	0.896939	0.760516	0.854072	0.760516	0.760516	0.828893	0.998899	0.913152	0.858322	0.828893	0.773888	0.858322	0.99624	0.913152	0.858322	0.808187	0.858322	0.760516	0.816215	0.719334	0.828893	0.854072	0.828893	0.988253	0.760516	0.858322	0.828893	0.853459	0.931286	0.858322	0.761648	0.913152	0.99811	0.808187	0.717855	0.61541	0.61541	0.854072	0.875431	0.761648	0.931286	0.808187	0.858322	0.719334	0.808187	0.808187	0.808187	0.773888	0.761648	0.719334	0.773888	0.808187	0.858322	0.717855	0.808187	0.858322	0.828893	0.808187	0.562217	0.808187	0.816215	0.967701	0.61541	0.858322	0.913152	0.967701	0.967701	0.816215	0.858322	0.931286	0.808187	0.761648	0.816215	0.722241	0.773888	0.562217	0.828893	0.858322	0.761648	0.858322	0.61541	0.61541	0.808187	0.719334	0.61541	0.998505	0.858322	0.808187	0.661474	0.808187	0.761648	0.913152	0.661474	0.759108	0.61541	0.967701	0.760516	0.854072	0.853459	0.61541	0.61541	0.808187	0.808187	0.661474	0.61541	0.61541	0.61541	0.913152	0.61541	0.858322	0.61541	0.808187	0.512209	0.61541	0.61541	0.61541	0.61541	0.61541	0.61541	0.61541	0.61541	0.61541	0.61541	0.512209	0.512209	0.512209	0.759108	0.512209	0.967701	0.61541	0.61541	0.512209	0.61541	0.61541	0.61541
S-Oxocysteine	0.70855	0.957781	0.984737	0.365464	0.999427	0.614274	0.965696	0.999363	0.872199	0.869031	0.748242	0.566382	0.993348	0.758565	0.931139	0.931406	0.569814	0.999196	0.959916	0.379111	0.955747	0.995556	0.983052	0.604864	0.490084	0.994767	0.895796	0.755261	0.919617	0.999734	0.999374	0.556556	0.928608	0.914462	0.870052	0.83762	0.897175	0.925104	0.512419	0.871417	0.786201	0.728933	0.873272	0.827571	0.743497	0.722301	0.798874	0.753843	0.688127	0.954058	0.964456	0.831777	0.998507	0.576117	0.945012	0.999414	0.999573	0.918468	0.99939	0.999543	0.810736	0.842958	0.973344	0.526857	0.485748	0.82576	0.998637	0.808562	0.394703	0.859549	0.999504	0.992738	0.900081	0.955962	0.954316	0.444336	0.58225	0.97956	0.999549	0.700268	0.907796	0.999292	0.999728	0.47139	0.327183	0.816652	0.998008	0.990497	0.969644	0.896941	0.999566	0.859023	0.999003	0.913046	0.842551	0.945623	0.976944	0.995138	0.498075	0.617816	0.892093	0.932517	0.940303	0.344651	0.995474	0.809735	0.246737	0.920273	0.813253	0.80572	0.998547	0.999899	0.172494	0.887585	0.848594	0.935435	0.691593	0.535543	0.887996	0.557212	0.97429	0.990183	0.395846	0.962332	0.734968	0.674294	0.967316	0.631621	0.946025	0.753535	0.733196	0.970449	0.722562	0.876428	0.517765	0.929389	0.770905	0.999717	0.998899	0.996824	0.675663	0.869364	0.981194	0.592378	0.809619	0.390975	0.239951	0.951226	0.755797	0.890313	0.957556	0.998932	0.554477	0.984254	0.638149	0.893449	0.657241	0.907643	0.999131	0.982291	0.9915	0.968605	0.563482	0.981271	0.789977	0.99966	0.772719	0.871458	0.999543	0.99935	0.917899	0.999292	0.987336	0.825709	0.999657	0.948454	0.967333	0.981328	0.601905	0.985838	0.998678	0.448931	0.964776	0.990804	0.999667	0.999175	0.791329	0.99693	0.556972	0.331188	0.691315	0.844834	0.992148	0.599749	0.91865	0.882457	0.794829	0.990421	0.872039	0.999291	0.856895	0.884711	0.731227	0.886137	0.871226	0.654027	0.999462	0.814024	0.645417	0.2072	0.573228	0.962279	0.999769	0.394058	0.996246	0.998792	0.998903	0.338045	0.95422	0.998818	0.948632	0.763832	0.774481	0.949231	0.999504	0.904811	0.924027	0.706018	0.899345	0.600451	0.998726	0.599315	0.910946	0.99907	0.892284	0.958213	0.982442	0.998885	0.998581	0.905504	0.7727	0.995284	0.996169	0.71636	0.890815	0.99907	0.999627	0.625669	0.974535	0.875006	0.421703	0.908574	0.999632	0.999462	0.999358	0.999408	0.961936	0.999446	0.816161	0.744631	0.978742	0.778168	0.75822	0.994972	0.811683	0.929209	0.949083	0.529993	0.994836	0.959003	0.863792	0.599659	0.59176	0.998081	0.999374	0.997717	0.840677	0.999575	0.967316	0.986872	0.633241	0.975849	0.900837	0.967316	0.955387	0.935054	0.998762	0.926706	0.999478	0.995571	0.883639	0.913928	0.998831	0.983995	0.866342	0.863792	0.998081	0.963098	0.993416	0.999752	0.648813	0.959935	0.990542	0.891452	0.891413	0.817749	0.996332	0.854948	0.999232	0.955585	0.893144	0.999003	0.499933	0.999003	0.535283	0.930596	0.894023	0.999538	0.71636	0.986645	0.944235	0.918073	0.999003	0.909531	0.998718	0.99909	0.999736	0.661677	0.99881	0.149816	0.973367	0.82698	0.984287	0.963046	0.988917	0.934469	0.998561	0.967282	0.887585	0.997548	0.924563	0.887585	0.964993	0.935969	0.863792	0.806342	0.734344	0.914829	0.99909	0.893144	0.981411	0.98625	0.999522	0.55916	0.512824	0.996638	0.649655	0.943184	0.849532	0.92165	0.842522	0.887585	0.881681	0.813741	0.965795	0.919072	0.894899	0.485861	0.868774	0.998401	0.79666	0.893144	0.992506	0.913928	0.848123	0.999278	0.892275	0.988101	0.958571	0.999232	0.92947	0.733522	0.980116	0.773502	0.986479	0.879564	0.994847	0.915054	0.687458	0.993805	0.9183	0.961825	0.341665	0.998082	0.645126	0.662105	0.991047	0.989105	0.954091	0.99909	0.438864	0.750553	0.893144	0.998826	0.999485	0.998081	0.992608	0.994388	0.994855	0.97184	0.787267	0.649655	0.71636	0.904811	0.763903	0.998081	0.994029	0.99695	0.99909	0.963863	0.998806	0.995416	0.998681	0.986177	0.894556	0.645126	0.711591	0.887585	0.999419	0.777072	0.967438	0.893144	0.649655	0.718636	0.999158	0.980968	0.983383	0.967438	0.998826	0.71636	0.924638	0.697439	0.98593	0.913928	0.930594	0.998931	0.99955	0.710111	0.998899	0.712232	0.998677	0.997258	0.723839	0.71636	0.738613	0.935435	0.949607	0.994107	0.507731	0.645126	0.884195	0.828758	0.71636	0.999757	0.782669	0.998968	0.71636	0.655236	0.999516	0.983161	0.71636	0.881221	0.891178	0.99909	0.991726	0.977594	0.930594	0.720419	0.997879	0.974361	0.865623	1	0.544462	0.99909	0.836348	0.999615	0.998677	0.904811	0.998543	0.998848	0.95956	0.999124	0.994314	0.997342	0.993098	0.998718	0.999776	0.945215	0.930594	0.831836	0.998401	0.782586	0.999003	0.835883	0.99744	0.99547	0.920573	0.996255	0.998028	0.673038	0.758542	0.889545	0.999524	0.999561	0.935969	0.90929	0.984573	0.71636	0.71636	1	0.973819	0.99909	0.999395	0.994935	0.982452	0.998899	0.71636	0.991202	0.980005	0.998899	0.833451	0.999003	0.99909	0.783679	0.996949	0.456307	0.998792	0.650737	0.930594	0.964641	0.999248	0.954928	0.829336	0.980495	0.863792	0.71636	0.99909	0.71636	0.854072	0.998696	0.553755	0.645126	0.811693	0.967354	0.998363	0.649655	0.999182	0.71636	0.999278	0.887585	0.99909	0.980495	0.99909	0.529961	0.893144	0.65143	0.900094	0.863792	0.998616	0.829336	0.99909	0.353009	0.998081	0.814201	0.999003	0.811683	0.99909	0.645126	0.645126	0.863792	0.979592	0.999182	0.438864	0.71636	0.796423	0.999537	0.71636	0.865014	0.725871	0.999485	0.99933	0.731946	0.99909	0.904811	0.71636	0.881999	0.71636	0.95956	0.831836	0.930594	0.71636	0.71636	0.894556	0.655236	0.999374	0.95956	0.997969	0.95956	0.863792	0.854072	0.71636	0.99881	0.94548	0.994314	0.863792	0.438864	0.959513	0.996753	0.894556	0.438864	0.95956	0.999426	0.863792	0.71636	0.71636	0.980495	0.71636	0.650737	0.958168	0.9982	0.992917	0.863792	0.863792	0.998902	0.353009	0.71636	0.931513	0.995157	0.904811	0.913928	0.537622	0.71636	0.967701	0.894556	0.915537	0.987161	0.71636	0.99368	0.71636	0.998904	0.997164	0.935435	0.935969	0.71636	0.993098	0.71636	0.904811	0.95956	0.97702	0.863792	0.71636	0.935435	0.894556	0.894556	0.71636	0.71636	0.91388	0.998401	0.835647	0.894556	0.86598	0.990075	0.896242	0.99904	0.935435	0.880816	0.863792	0.857974	0.71636	0.71636	0.71636	0.935435	0.854072	0.655236	1	0.894556	0.935435	0.99909	0.940425	0.997205	0.99811	0.578301	0.863792	1	0.854072	0.998363	0.904811	0.71636	0.894556	0.71636	0.797097	0.894556	0.998505	0.992946	0.973784	0.71636	0.71636	0.997869	0.97289	0.702565	0.904253	0.894556	0.97463	0.849133	0.735267	0.71636	0.857987	0.655236	0.71636	0.835883	0.735267	0.71636	0.99534	0.71636	0.863792	0.985783	0.913928	0.904811	0.71636	0.71636	0.85545	0.55616	0.71636	0.71636	0.854072	0.935435	0.863792	0.99909	0.71636	0.880816	0.71636	0.71636	0.71636	0.99909	0.897699	0.967701	0.71636	0.967701	0.655236	0.997778	0.967701	0.998081	0.996731	0.99826	0.99904	0.935435	0.998312	0.71636	0.71636	0.971852	0.761648	0.904811	0.71636	0.71636	0.655236	0.94548	0.998312	0.987781	0.71636	0.655236	0.645126	0.99823	0.863792	0.71636	0.578301	0.782669	0.679642	0.71636	0.854072	0.854072	0.857987	0.99909	0.967701	0.761575	0.99904	0.863792	0.71636	0.95956	0.904811	0.854072	0.71636	0.71636	0.71636	0.904811	0.655236	0.854072	0.71636	0.973784	0.835883	0.863792	0.987781	0.997886	0.987781	0.835883	0.998677	0.71636	0.71636	0.655236	0.894556	0.985368	0.655236	0.71636	0.71636	0.998968	0.71636	0.998548	0.655236	0.71636	0.999485	0.99811	0.776695	0.880816	0.835883	0.933392	0.756795	0.71636	0.71636	0.998545	0.854072	0.904811	0.655236	0.999485	0.655236	0.655236	0.904811	0.655236	0.904811	0.980495	0.655236	0.980495	0.904811	0.992509	0.904811	0.904811	0.353009	0.71636	0.904811	0.655236	0.90145	0.904811	0.904811	0.904811	0.904811	0.929954	0.996725	0.904811	0.835883	0.993099	0.71636	0.904811	0.655236	0.71636	0.99909	0.71636	0.71636	0.71636	0.71636	0.904811	0.980495	0.99811	0.99519	0.863792	0.933392	0.99811	0.712232	0.998789	0.904811	0.99817	0.920461	0.686625	0.578301	0.933392	0.71636	0.880816	0.655236	0.973784	0.71636	0.835647	0.578301	0.931286	0.904811	0.94548	0.882581	0.99823	0.904811	0.71636	0.998818	0.655236	0.904811	0.931286	0.735267	0.985368	0.854072	0.578301	0.813292	0.835883	0.904811	0.998442	0.985981	0.904811	0.896242	0.904811	0.896242	0.71636	0.71636	0.904811	0.896242	0.998363	0.835883	0.904811	0.655236	0.997916	0.835883	0.71636	0.835647	0.71636	0.99775	0.71636	0.977555	0.880816	0.71636	0.835883	0.835883	0.835883	0.71636	0.998103	0.71636	0.71636	0.904811	0.835883	0.880816	0.776695	0.835647	0.967701	0.998899	0.71636	0.71636	0.578301	0.904811	0.967701	0.904811	0.973784	0.931286	0.756795	0.756795	0.735267	0.882844	0.880816	0.835883	0.71636	0.988643	0.92178	0.835883	0.835883	0.739694	0.854072	0.965489	0.931286	0.904811	0.920461	0.904811	0.835883	0.71636	0.835647	0.904811	0.904811	0.835883	0.735267	0.94548	0.904811	0.779473	0.71636	0.835647	0.904811	0.880816	0.776695	0.835883	0.835883	0.776695	0.71636	0.931286	0.880816	0.973367	0.854072	0.835647	0.835883	0.880816	0.931286	0.997126	0.655236	0.973367	0.835883	0.980588	0.931286	0.761648	0.719334	0.835883	0.931286	0.835883	0.756795	0.776695	0.835883	0.835883	0.931286	0.880816	0.71636	0.94548	0.835883	0.835883	0.931286	0.997235	0.931286	0.857974	0.835883	0.931286	0.835883	0.931286	0.99817	0.931286	0.835883	0.835883	0.835883	0.719334	0.880816	0.838954	0.94548	0.854072	0.94548	0.94548	0.904811	0.892131	0.835883	0.880816	0.904811	0.776695	0.880816	0.994632	0.835883	0.880816	0.778286	0.880816	0.94548	0.823505	0.719334	0.904811	0.854072	0.904811	0.997833	0.94548	0.880816	0.904811	0.920461	0.931286	0.880816	0.761648	0.835883	0.99811	0.778286	0.71636	0.578301	0.578301	0.854072	0.857974	0.761648	0.931286	0.778286	0.880816	0.719334	0.778286	0.778286	0.778286	0.776695	0.761648	0.719334	0.776695	0.778286	0.880816	0.71636	0.778286	0.880816	0.904811	0.778286	0.756795	0.778286	0.823505	0.967701	0.578301	0.880816	0.835883	0.702565	0.702565	0.823505	0.880816	0.931286	0.778286	0.761648	0.823505	0.655236	0.776695	0.756795	0.904811	0.880816	0.761648	0.880816	0.578301	0.578301	0.778286	0.719334	0.578301	0.874801	0.880816	0.778286	0.663533	0.778286	0.761648	0.835883	0.663533	0.521953	0.578301	0.702565	0.94548	0.854072	0.920461	0.578301	0.578301	0.778286	0.778286	0.663533	0.578301	0.578301	0.578301	0.835883	0.578301	0.880816	0.578301	0.778286	0.739694	0.578301	0.578301	0.578301	0.578301	0.578301	0.578301	0.578301	0.578301	0.578301	0.578301	0.739694	0.739694	0.739694	0.521953	0.739694	0.967701	0.578301	0.578301	0.739694	0.578301	0.578301	0.578301
Pyruvate Carbon	0.557712	0.482363	0.601027	0.839118	0.999427	0.768249	0.965696	0.999363	0.833855	0.679507	0.999208	0.39151	0.999689	0.839701	0.998358	0.932561	0.9794	0.999196	0.993609	0.594694	0.994487	0.995556	0.791067	0.66306	0.910489	0.897959	0.873291	0.576645	0.911108	0.999734	0.999374	0.24577	0.791773	0.872437	0.868427	0.981649	0.988731	0.999117	0.596244	0.778273	0.920364	0.955628	0.991966	0.77929	0.760854	0.769375	0.914887	0.744859	0.939844	0.995993	0.974975	0.987494	0.998507	0.985961	0.888452	0.999414	0.999573	0.740881	0.99939	0.999543	0.810736	0.988962	0.764618	0.895434	0.765527	0.964461	0.998637	0.983628	0.965235	0.840764	0.999504	0.993159	0.996513	0.900059	0.98303	0.922979	0.862685	0.99541	0.999549	0.91434	0.99722	0.999292	0.999728	0.99486	0.964708	0.979867	0.998008	0.990497	0.81306	0.994645	0.999566	0.945476	0.506221	0.993279	0.548181	0.933558	0.964573	0.995138	0.759372	0.666431	0.99896	0.94463	0.950031	0.80267	0.951764	0.938497	0.897959	0.966983	0.982379	0.963075	0.998547	0.999899	0.663833	0.728507	0.874364	0.935435	0.849281	0.897957	0.751832	0.333734	0.922644	0.990183	0.712454	0.999271	0.997631	0.939883	0.998363	0.631621	0.915986	0.931107	0.969664	0.966509	0.99004	0.830018	0.63151	0.825521	0.912733	0.999717	0.998899	0.996824	0.817051	0.925641	0.995002	0.666184	0.913871	0.971249	0.927727	0.827566	0.70375	0.87176	0.598855	0.998932	0.648491	0.994464	0.924599	0.976164	0.960026	0.906011	0.999131	0.928156	0.336212	0.967375	0.921883	0.935857	0.909041	0.99966	0.956264	0.91012	0.999543	0.99935	0.90188	0.999292	0.868026	0.78901	0.999657	0.987787	0.89158	0.984862	0.849561	0.99787	0.998678	0.86622	0.964776	0.990804	0.999667	0.999175	0.918311	0.99693	0.831339	0.935761	0.942561	0.464815	0.992148	0.959215	0.91865	0.854866	0.960829	0.909588	0.962497	0.999291	0.662498	0.67772	0.878449	0.924638	0.854823	0.654027	0.999462	0.983621	0.863023	0.985118	0.816344	0.962279	0.999769	0.731414	0.996246	0.998792	0.998903	0.9324	0.931116	0.998818	0.551718	0.904808	0.832559	0.995449	0.999504	0.828893	0.856427	0.983742	0.919663	0.718273	0.998726	0.622058	0.881929	0.85751	0.994311	0.958213	0.985945	0.998885	0.998581	0.941704	0.818065	0.995284	0.998303	0.870304	0.990646	0.99907	0.999627	0.804834	0.973916	0.898367	0.412773	0.947734	0.999632	0.999462	0.999358	0.999408	0.911694	0.999446	0.961155	0.972461	0.973433	0.745924	0.83138	0.994972	0.827411	0.99682	0.74999	0.691206	0.994836	0.959003	0.946609	0.857152	0.609136	0.998081	0.999374	0.997717	0.779431	0.999575	0.998363	0.997037	0.897127	0.807434	0.982497	0.998363	0.998788	0.904582	0.998762	0.987104	0.999478	0.995733	0.687932	0.886318	0.998831	0.974919	0.886725	0.946609	0.998081	0.963098	0.994615	0.999752	0.973136	0.959935	0.978639	0.946425	0.971807	0.914265	0.996332	0.946446	0.999232	0.949153	0.409263	0.506221	0.876927	0.506221	0.997213	0.714987	0.955856	0.999538	0.870304	0.994148	0.975075	0.990603	0.506221	0.913872	0.507931	0.99909	0.999736	0.813829	0.99881	0.797134	0.973367	0.82698	0.999516	0.90767	0.988917	0.974707	0.998561	0.967282	0.728507	0.997548	0.987958	0.728507	0.950827	0.940212	0.946609	0.869356	1	0.867404	0.99909	0.409263	0.565229	0.98625	0.999522	0.958188	0.577332	0.996638	0.83134	0.941315	0.805882	0.921342	0.832221	0.728507	0.90449	0.97304	0.98579	0.994837	0.938102	0.875512	0.771931	0.998401	0.980076	0.409263	0.996201	0.886318	0.855006	0.999278	0.789829	0.988101	0.784498	0.999232	0.991538	0.753193	0.944219	0.99909	0.986479	0.879564	0.996895	0.990515	0.687458	0.897819	0.786721	0.952832	0.862242	0.998082	0.827494	0.816091	0.998317	0.985504	0.993867	0.99909	0.449083	0.750553	0.409263	0.998826	0.999485	0.998081	0.944698	0.994388	0.994855	0.974961	0.809167	0.83134	0.870304	0.828893	0.972101	0.998081	0.954312	0.99695	0.99909	0.923501	0.998806	0.995416	0.73517	0.884977	0.722833	0.827494	0.761542	0.728507	0.999419	0.972385	0.957964	0.409263	0.83134	0.334861	0.999158	0.954345	0.890112	0.957964	0.998826	0.870304	0.965072	0.921319	0.98593	0.886318	0.942636	0.998931	0.99955	0.921163	0.998899	0.744375	0.989262	0.997103	0.934533	0.870304	0.846529	0.935435	0.949607	0.996248	0.909505	0.827494	0.941267	0.998131	0.870304	0.999757	0.782669	0.998968	0.870304	0.722241	0.999516	0.983161	0.870304	0.739859	0.902228	0.99909	0.991726	0.977594	0.942636	0.88775	0.997879	0.945362	0.881742	1	0.878108	0.99909	0.909814	0.999615	0.998677	0.828893	0.998543	0.998848	0.95956	0.999124	0.994314	0.997342	0.993098	0.507931	0.999776	0.915973	0.942636	0.833756	0.998401	0.801113	0.506221	0.913152	0.99744	0.997367	0.942188	0.996255	0.998028	0.954262	0.853005	0.88901	0.999524	0.999561	0.940212	0.721497	0.984573	0.870304	0.870304	1	0.98924	0.99909	0.999395	0.994935	0.982452	0.998899	0.870304	0.993485	0.992074	0.997396	0.73308	0.506221	0.99909	0.91152	0.996949	0.954018	0.998792	0.994712	0.942636	0.971063	0.999248	0.988177	0.864743	0.980495	0.946609	0.870304	0.99909	0.870304	0.86927	0.998696	0.579786	0.827494	0.495939	0.991209	0.998363	0.83134	0.999182	0.870304	0.999278	0.728507	0.99909	0.980495	0.99909	0.78961	0.409263	0.951757	0.993069	0.946609	0.998616	0.864743	0.99909	0.449113	0.998081	0.914786	0.506221	0.827411	0.99909	0.827494	0.827494	0.946609	0.974686	0.999182	0.449083	0.870304	0.800995	0.999537	0.870304	0.860149	0.940551	0.999485	0.99933	0.791678	0.99909	0.828893	0.870304	0.890533	0.870304	0.95956	0.833756	0.942636	0.870304	0.870304	0.722833	0.722241	0.999374	0.95956	0.997969	0.95956	0.946609	0.86927	0.870304	0.99881	0.901738	0.994314	0.946609	0.449083	0.868462	0.996753	0.722833	0.449083	0.95956	0.999426	0.946609	0.870304	0.870304	0.980495	0.870304	0.994712	0.942409	0.9982	0.992917	0.946609	0.946609	0.998902	0.449113	0.870304	0.998964	0.947329	0.828893	0.886318	0.571218	0.870304	0.967701	0.722833	0.917131	0.857334	0.870304	0.99368	0.870304	0.998904	0.997164	0.935435	0.940212	0.870304	0.993098	0.870304	0.828893	0.95956	0.892424	0.946609	0.870304	0.935435	0.722833	0.722833	0.870304	0.870304	0.887624	0.998401	0.835647	0.722833	0.862631	0.899748	0.896242	0.99904	0.935435	0.858322	0.946609	0.997774	0.870304	0.870304	0.870304	0.935435	0.86927	0.722241	1	0.722833	0.935435	0.99909	0.979263	0.997205	0.99811	0.61541	0.946609	1	0.86927	0.991915	0.828893	0.870304	0.722833	0.870304	0.94464	0.722833	0.998505	0.992946	0.973784	0.870304	0.870304	0.997869	0.97289	0.967701	0.700693	0.722833	0.971051	0.815836	0.816018	0.870304	0.932884	0.722241	0.870304	0.913152	0.816018	0.870304	0.890321	0.870304	0.946609	0.983335	0.886318	0.828893	0.870304	0.870304	0.85545	0.810388	0.870304	0.870304	0.86927	0.935435	0.946609	0.99909	0.870304	0.858322	0.870304	0.870304	0.870304	0.99909	0.87361	0.967701	0.870304	0.967701	0.722241	0.997778	0.967701	0.998081	0.996731	0.99826	0.99904	0.935435	0.998312	0.870304	0.870304	0.947135	0.761648	0.828893	0.870304	0.870304	0.722241	0.901738	0.998312	0.991897	0.870304	0.722241	0.827494	0.99823	0.946609	0.870304	0.61541	0.782669	0.899216	0.870304	0.86927	0.86927	0.932884	0.99909	0.967701	0.544022	0.99904	0.946609	0.870304	0.95956	0.828893	0.86927	0.870304	0.870304	0.870304	0.828893	0.722241	0.86927	0.870304	0.973784	0.913152	0.946609	0.991897	0.997886	0.991897	0.913152	0.998677	0.870304	0.870304	0.722241	0.722833	0.858201	0.722241	0.870304	0.870304	0.998968	0.870304	0.856663	0.722241	0.870304	0.999485	0.99811	0.773888	0.858322	0.913152	0.996526	0.53807	0.870304	0.870304	0.998545	0.86927	0.828893	0.722241	0.999485	0.722241	0.722241	0.828893	0.722241	0.828893	0.980495	0.722241	0.980495	0.828893	0.660218	0.828893	0.828893	0.449113	0.870304	0.828893	0.722241	0.801994	0.828893	0.828893	0.828893	0.828893	0.993512	0.996725	0.828893	0.913152	0.979788	0.870304	0.828893	0.722241	0.870304	0.99909	0.870304	0.870304	0.870304	0.870304	0.828893	0.980495	0.99811	0.827053	0.946609	0.996526	0.99811	0.744375	0.998789	0.828893	0.99817	0.771881	0.842271	0.61541	0.996526	0.870304	0.858322	0.722241	0.973784	0.870304	0.835647	0.61541	0.837194	0.828893	0.901738	0.89543	0.99823	0.828893	0.870304	0.998818	0.722241	0.828893	0.837194	0.816018	0.858201	0.86927	0.61541	0.887965	0.913152	0.828893	0.998442	0.822565	0.828893	0.896242	0.828893	0.896242	0.870304	0.870304	0.828893	0.896242	0.998363	0.913152	0.828893	0.722241	0.997916	0.913152	0.870304	0.835647	0.870304	0.99775	0.870304	0.977555	0.858322	0.870304	0.913152	0.913152	0.913152	0.870304	0.998103	0.870304	0.870304	0.828893	0.913152	0.858322	0.773888	0.835647	0.967701	0.998899	0.870304	0.870304	0.61541	0.828893	0.967701	0.828893	0.973784	0.837194	0.53807	0.53807	0.816018	0.98033	0.858322	0.913152	0.870304	0.984814	0.843279	0.913152	0.913152	0.520792	0.86927	0.992773	0.837194	0.828893	0.771881	0.828893	0.913152	0.870304	0.835647	0.828893	0.828893	0.913152	0.816018	0.901738	0.828893	0.99166	0.870304	0.835647	0.828893	0.858322	0.773888	0.913152	0.913152	0.773888	0.870304	0.837194	0.858322	0.973367	0.86927	0.835647	0.913152	0.858322	0.837194	0.997126	0.722241	0.973367	0.913152	0.722116	0.837194	0.761648	0.897607	0.913152	0.837194	0.913152	0.53807	0.773888	0.913152	0.913152	0.837194	0.858322	0.870304	0.901738	0.913152	0.913152	0.837194	0.997235	0.837194	0.997774	0.913152	0.837194	0.913152	0.837194	0.99817	0.837194	0.913152	0.913152	0.913152	0.897607	0.858322	0.81281	0.901738	0.86927	0.901738	0.901738	0.828893	0.994664	0.913152	0.858322	0.828893	0.773888	0.858322	0.99624	0.913152	0.858322	0.877464	0.858322	0.901738	0.888167	0.897607	0.828893	0.86927	0.828893	0.997833	0.901738	0.858322	0.828893	0.771881	0.837194	0.858322	0.761648	0.913152	0.99811	0.877464	0.870304	0.61541	0.61541	0.86927	0.997774	0.761648	0.837194	0.877464	0.858322	0.897607	0.877464	0.877464	0.877464	0.773888	0.761648	0.897607	0.773888	0.877464	0.858322	0.870304	0.877464	0.858322	0.828893	0.877464	0.53807	0.877464	0.888167	0.967701	0.61541	0.858322	0.913152	0.967701	0.967701	0.888167	0.858322	0.837194	0.877464	0.761648	0.888167	0.722241	0.773888	0.53807	0.828893	0.858322	0.761648	0.858322	0.61541	0.61541	0.877464	0.897607	0.61541	0.76166	0.858322	0.877464	0.796026	0.877464	0.761648	0.913152	0.796026	0.521953	0.61541	0.967701	0.901738	0.86927	0.771881	0.61541	0.61541	0.877464	0.877464	0.796026	0.61541	0.61541	0.61541	0.913152	0.61541	0.858322	0.61541	0.877464	0.520792	0.61541	0.61541	0.61541	0.61541	0.61541	0.61541	0.61541	0.61541	0.61541	0.61541	0.520792	0.520792	0.520792	0.521953	0.520792	0.82667	0.61541	0.61541	0.520792	0.61541	0.61541	0.61541
Inolitazone	0.800985	0.876013	0.236321	0.984516	0.999427	0.56496	0.965696	0.999363	0.443657	0.0372155	0.793282	0.0807209	0.993348	0.758565	0.752298	0.360738	0.046178	0.998201	0.948527	0.75652	0.443778	0.995556	0.622088	0.752628	0.0515492	0.87057	0.218897	0.918286	0.693548	0.999734	0.999374	0.100035	0.686244	0.974966	0.851983	0.319134	0.947349	0.352977	0.51773	0.45961	0.315673	0.240798	0.163098	0.490995	0.485829	0.84233	0.480893	0.668554	0.0836752	0.851185	0.672545	0.114203	0.998507	0.162784	0.838038	0.999414	0.999573	0.219349	0.99939	0.999543	0.810736	0.265856	0.219474	0.413638	0.303743	0.870517	0.998637	0.620365	0.53062	0.938601	0.999504	0.608487	0.518715	0.879569	0.954316	0.223865	0.235216	0.889211	0.999549	0.92604	0.717135	0.999292	0.999728	0.0422459	0.369291	0.979568	0.998008	0.990497	0.828317	0.922389	0.999566	0.816654	0.582811	0.337417	0.326895	0.932631	0.974885	0.926447	0.959867	0.771952	0.892093	0.910653	0.879133	0.331678	0.991954	0.600084	0.218851	0.562015	0.55143	0.0562896	0.998547	0.999899	0.0295147	0.689656	0.758491	0.997744	0.691593	0.535588	0.191186	0.318988	0.932647	0.990183	0.976611	0.96827	0.740517	0.841329	0.998363	0.704902	0.86159	0.453603	0.0433924	0.974577	0.0365689	0.0884836	0.893629	0.947905	0.907597	0.999717	0.998899	0.996824	0.675663	0.934534	0.995002	0.460903	0.882252	0.567337	0.411087	0.79226	0.630541	0.866665	0.833054	0.998932	0.519549	0.730402	0.298612	0.911284	0.609937	0.991447	0.999131	0.820993	0.986962	0.964137	0.72295	0.979961	0.792378	0.99966	0.755721	0.765329	0.999543	0.99935	0.665876	0.999292	0.514064	0.560698	0.999657	0.604704	0.672141	0.984597	0.178714	0.629166	0.998678	0.409345	0.964776	0.990804	0.999667	0.999175	0.516405	0.99693	0.808306	0.530685	0.641936	0.575275	0.992148	0.788223	0.91865	0.672707	0.733168	0.943774	0.872039	0.999291	0.676524	0.412547	0.746154	0.781378	0.804415	0.6906	0.999462	0.415514	0.452121	0.110425	0.719395	0.969402	0.999769	0.38745	0.927866	0.998792	0.998903	0.206965	0.863331	0.998818	0.73597	0.506011	0.757201	0.850209	0.999504	0.828893	0.97612	0.950795	0.903458	0.820886	0.998726	0.71288	0.955827	0.99907	0.892284	0.958213	0.79324	0.998885	0.921394	0.905504	0.1682	0.995284	0.970166	0.717855	0.51218	0.99907	0.999627	0.855213	0.721221	0.780025	0.252753	0.729934	0.999632	0.999462	0.999358	0.999408	0.768445	0.999446	0.921068	0.935432	0.887425	0.775396	0.994205	0.994972	0.811683	0.915102	0.551698	0.763207	0.994836	0.964736	0.863792	0.772903	0.762286	0.998081	0.999374	0.997717	0.956924	0.999575	0.998363	0.983356	0.979411	0.325537	0.897118	0.998363	0.994222	0.900638	0.998762	0.926706	0.999478	0.994242	0.635852	0.87247	0.998831	0.888256	0.866342	0.863792	0.998081	0.964262	0.994842	0.999752	0.606154	0.959935	0.978639	0.708011	0.937243	0.854421	0.996332	0.236054	0.999232	0.928	0.409263	0.582811	0.499933	0.582811	0.396962	0.934072	0.0705012	0.999538	0.717855	0.986645	0.944235	0.930007	0.582811	0.861464	0.58838	0.99909	0.999736	0.929858	0.99881	0.296599	0.973367	0.898444	0.984287	0.804279	0.988917	0.881791	0.998561	0.967282	0.689656	0.997548	0.806726	0.689656	0.929839	0.96488	0.863792	0.668663	0.938418	0.97379	0.99909	0.409263	0.916969	0.98625	0.999522	0.393215	0.42639	0.996638	0.679276	0.92455	0.965024	0.927619	0.923849	0.689656	0.883364	0.807018	0.899454	0.986398	0.877654	0.417993	0.767752	0.998401	0.778742	0.409263	0.992506	0.87247	0.848123	0.999278	0.904001	0.995133	0.822343	0.999232	0.945057	0.895282	0.933996	0.557201	0.986479	0.922491	0.891924	0.99157	0.780003	0.799088	0.602192	0.940131	0.917665	0.998082	0.668156	0.880234	0.71978	0.985504	0.957918	0.99909	0.898422	0.750553	0.409263	0.998826	0.999485	0.998081	0.992608	0.994388	0.994855	0.900302	0.955761	0.679276	0.717855	0.828893	0.863311	0.998081	0.931408	0.99695	0.99909	0.770154	0.998806	0.995416	0.692229	0.881169	0.72897	0.668156	0.926635	0.689656	0.407982	0.90114	0.942725	0.409263	0.679276	0.347874	0.999158	0.980811	0.952684	0.942725	0.998826	0.717855	0.924638	0.764269	0.982148	0.87247	0.957115	0.998931	0.99955	0.710111	0.998899	0.785669	0.989262	0.936941	0.703764	0.717855	0.734838	0.997744	0.959926	0.994107	0.802973	0.668156	0.931014	0.844985	0.717855	0.999757	0.858734	0.948877	0.717855	0.655236	0.999516	0.989121	0.717855	0.289396	0.891178	0.99909	0.991726	0.990736	0.957115	0.729015	0.997879	0.953002	0.865623	1	0.873938	0.99909	0.615061	0.999615	0.998677	0.828893	0.998543	0.998848	0.899173	0.999124	0.994314	0.997342	0.979991	0.58838	0.999776	0.965894	0.957115	0.750328	0.998401	0.966239	0.582811	0.835883	0.99744	0.99547	0.998318	0.996255	0.998028	0.505615	0.758542	0.843341	0.999524	0.999561	0.96488	0.761986	0.984573	0.717855	0.717855	1	0.973819	0.99909	0.999395	0.999344	0.985723	0.998899	0.717855	0.979682	0.980005	0.997396	0.436179	0.582811	0.99909	0.91091	0.996949	0.463146	0.998792	0.611662	0.957115	0.971063	0.999248	0.953237	0.829336	0.997322	0.863792	0.717855	0.99909	0.717855	0.854072	0.998696	0.560784	0.668156	0.931451	0.970643	0.998363	0.679276	0.999182	0.717855	0.999278	0.689656	0.99909	0.997322	0.99909	0.54021	0.409263	0.900602	0.941584	0.863792	0.998616	0.829336	0.99909	0.35468	0.998081	0.812986	0.582811	0.811683	0.99909	0.668156	0.668156	0.863792	0.787291	0.983589	0.898422	0.717855	0.708108	0.999537	0.717855	0.868358	0.773957	0.999485	0.99933	0.892532	0.99909	0.828893	0.717855	0.992556	0.717855	0.899173	0.750328	0.957115	0.717855	0.717855	0.72897	0.655236	0.999374	0.899173	0.997969	0.899173	0.863792	0.854072	0.717855	0.99881	0.830792	0.994314	0.863792	0.898422	0.995927	0.996753	0.72897	0.898422	0.899173	0.999426	0.863792	0.717855	0.717855	0.997322	0.717855	0.611662	0.941594	0.9982	0.992917	0.863792	0.863792	0.998902	0.35468	0.717855	0.925335	0.991585	0.828893	0.87247	0.547275	0.717855	0.967701	0.72897	0.691558	0.857334	0.717855	0.99368	0.717855	0.998904	0.997164	0.997744	0.96488	0.717855	0.979991	0.717855	0.828893	0.899173	0.804589	0.863792	0.717855	0.997744	0.72897	0.72897	0.717855	0.717855	0.879085	0.998401	0.774301	0.72897	0.86598	0.899748	0.989987	0.99904	0.997744	0.858322	0.863792	0.907135	0.717855	0.717855	0.717855	0.997744	0.854072	0.655236	1	0.72897	0.997744	0.99909	0.838773	0.997205	0.99811	0.887154	0.863792	1	0.854072	0.998363	0.828893	0.717855	0.72897	0.717855	0.797097	0.72897	0.991484	0.992946	0.997637	0.717855	0.717855	0.997869	0.994373	0.702565	0.773418	0.72897	0.962217	0.60649	0.893956	0.717855	0.985866	0.655236	0.717855	0.835883	0.893956	0.717855	0.98981	0.717855	0.863792	0.985783	0.87247	0.828893	0.717855	0.717855	0.85545	0.545159	0.717855	0.717855	0.854072	0.997744	0.863792	0.99909	0.717855	0.858322	0.717855	0.717855	0.717855	0.99909	0.954906	0.967701	0.717855	0.967701	0.655236	0.997778	0.967701	0.998081	0.996731	0.99826	0.99904	0.997744	0.998312	0.717855	0.717855	0.941649	0.761648	0.828893	0.717855	0.717855	0.655236	0.830792	0.998312	0.961241	0.717855	0.655236	0.668156	0.99823	0.863792	0.717855	0.887154	0.858734	0.773412	0.717855	0.854072	0.854072	0.985866	0.99909	0.967701	0.544022	0.99904	0.863792	0.717855	0.899173	0.828893	0.854072	0.717855	0.717855	0.717855	0.828893	0.655236	0.854072	0.717855	0.997637	0.835883	0.863792	0.961241	0.997886	0.961241	0.835883	0.998677	0.717855	0.717855	0.655236	0.72897	0.900619	0.655236	0.717855	0.717855	0.998968	0.717855	0.845086	0.655236	0.717855	0.999485	0.99811	0.831774	0.858322	0.835883	0.973923	0.53807	0.717855	0.717855	0.998545	0.854072	0.828893	0.655236	0.999485	0.655236	0.655236	0.828893	0.655236	0.828893	0.997322	0.655236	0.997322	0.828893	0.613406	0.828893	0.828893	0.35468	0.717855	0.828893	0.655236	0.850111	0.828893	0.828893	0.828893	0.828893	0.967592	0.996725	0.828893	0.835883	0.888144	0.717855	0.828893	0.655236	0.717855	0.99909	0.717855	0.717855	0.717855	0.717855	0.828893	0.997322	0.99811	0.832121	0.863792	0.973923	0.99811	0.785669	0.998789	0.828893	0.99817	0.771881	0.931564	0.887154	0.973923	0.717855	0.858322	0.655236	0.997637	0.717855	0.774301	0.887154	0.955965	0.828893	0.830792	0.785424	0.99823	0.828893	0.717855	0.998818	0.655236	0.828893	0.955965	0.893956	0.900619	0.854072	0.887154	0.783437	0.835883	0.828893	0.883988	0.634753	0.828893	0.989987	0.828893	0.989987	0.717855	0.717855	0.828893	0.989987	0.998363	0.835883	0.828893	0.655236	0.997916	0.835883	0.717855	0.774301	0.717855	0.99775	0.717855	0.984949	0.858322	0.717855	0.835883	0.835883	0.835883	0.717855	0.998103	0.717855	0.717855	0.828893	0.835883	0.858322	0.831774	0.774301	0.967701	0.998899	0.717855	0.717855	0.887154	0.828893	0.967701	0.828893	0.997637	0.955965	0.53807	0.53807	0.893956	0.980127	0.858322	0.835883	0.717855	0.984814	0.994755	0.835883	0.835883	0.775937	0.854072	0.977309	0.955965	0.828893	0.771881	0.828893	0.835883	0.717855	0.774301	0.828893	0.828893	0.835883	0.893956	0.830792	0.828893	0.847854	0.717855	0.774301	0.828893	0.858322	0.831774	0.835883	0.835883	0.831774	0.717855	0.955965	0.858322	0.973367	0.854072	0.774301	0.835883	0.858322	0.955965	0.997126	0.655236	0.973367	0.835883	0.793677	0.955965	0.761648	0.919462	0.835883	0.955965	0.835883	0.53807	0.831774	0.835883	0.835883	0.955965	0.858322	0.717855	0.830792	0.835883	0.835883	0.955965	0.998899	0.955965	0.907135	0.835883	0.955965	0.835883	0.955965	0.99817	0.955965	0.835883	0.835883	0.835883	0.919462	0.858322	0.845231	0.830792	0.854072	0.830792	0.830792	0.828893	0.990103	0.835883	0.858322	0.828893	0.831774	0.858322	0.99624	0.835883	0.858322	0.778286	0.858322	0.830792	0.967701	0.919462	0.828893	0.854072	0.828893	0.953323	0.830792	0.858322	0.828893	0.771881	0.955965	0.858322	0.761648	0.835883	0.99811	0.778286	0.717855	0.887154	0.887154	0.854072	0.907135	0.761648	0.955965	0.778286	0.858322	0.919462	0.778286	0.778286	0.778286	0.831774	0.761648	0.919462	0.831774	0.778286	0.858322	0.717855	0.778286	0.858322	0.828893	0.778286	0.53807	0.778286	0.967701	0.967701	0.887154	0.858322	0.835883	0.702565	0.702565	0.967701	0.858322	0.955965	0.778286	0.761648	0.967701	0.655236	0.831774	0.53807	0.828893	0.858322	0.761648	0.858322	0.887154	0.887154	0.778286	0.919462	0.887154	0.992413	0.858322	0.778286	0.661474	0.778286	0.761648	0.835883	0.661474	0.521953	0.887154	0.702565	0.830792	0.854072	0.771881	0.887154	0.887154	0.778286	0.778286	0.661474	0.887154	0.887154	0.887154	0.835883	0.887154	0.858322	0.887154	0.778286	0.775937	0.887154	0.887154	0.887154	0.887154	0.887154	0.887154	0.887154	0.887154	0.887154	0.887154	0.775937	0.775937	0.775937	0.521953	0.775937	0.843742	0.887154	0.887154	0.775937	0.887154	0.887154	0.887154
Cetefloxacin	0.963326	0.99768	0.364834	0.673121	0.999427	0.958969	0.998859	0.999363	0.692982	0.331504	0.999208	0.794065	0.993348	0.939285	0.998358	0.938157	0.758408	0.999196	0.948527	0.468045	0.625571	0.995556	0.51017	0.814137	0.983933	0.933725	0.654002	0.692132	0.72135	0.999734	0.999374	0.953906	0.405035	0.728261	0.851983	0.777525	0.993196	0.832337	0.724453	0.673174	0.660732	0.970487	0.258007	0.459557	0.742443	0.888351	0.928125	0.71294	0.860869	0.995443	0.789134	0.996765	0.998507	0.888042	0.479098	0.999414	0.999573	0.424438	0.99939	0.999543	0.810736	0.976782	0.888627	0.328489	0.981959	0.75897	0.998637	0.964906	0.995442	0.722349	0.999504	0.974889	0.999393	0.926651	0.954316	0.959787	0.586961	0.89664	0.999549	0.887982	0.935992	0.999292	0.999728	0.997767	0.983337	0.999125	0.998008	0.990497	0.820418	0.721768	0.999566	0.932622	0.845205	0.819279	0.722046	0.959679	0.987147	0.673951	0.655238	0.811895	0.99896	0.936421	0.943958	0.98401	0.995474	0.99777	0.997906	0.985843	0.951916	0.393616	0.998547	0.999899	0.894183	0.708123	0.980676	0.951794	0.982656	0.869682	0.844922	0.959668	0.735271	0.990183	0.817306	0.98747	0.870276	0.965376	0.998363	0.672748	0.86159	0.226698	0.847054	0.966509	0.98363	0.879681	0.755334	0.683018	0.994385	0.999717	0.998899	0.996824	0.832376	0.94795	0.995002	0.990299	0.916154	0.769857	0.971867	0.874974	0.712999	0.919528	0.921768	0.998932	0.977132	0.795539	0.983555	0.893449	0.997211	0.906011	0.999131	0.820993	0.823626	0.984785	0.478563	0.979961	0.952982	0.99966	0.984036	0.994624	0.999543	0.99935	0.964164	0.999292	0.924693	0.642845	0.999657	0.922404	0.572675	0.984597	0.945918	0.995035	0.998678	0.77184	0.966077	0.992448	0.999667	0.999175	0.542445	0.99693	0.556972	0.877327	0.547858	0.833138	0.992148	0.604582	0.980512	0.913061	0.983624	0.980808	0.955869	0.999291	0.997647	0.805072	0.691839	0.942227	0.990348	0.890129	0.999462	0.491413	0.859113	0.871162	0.647173	0.962279	0.999769	0.464077	0.996246	0.998792	0.998903	0.817648	0.966488	0.998818	0.636283	0.453337	0.767702	0.885709	0.999504	0.924848	0.999543	0.87885	0.903458	0.913569	0.998726	0.646328	0.862551	0.99907	0.955343	0.998196	0.873413	0.998885	0.998581	0.998778	0.56634	0.995284	0.68874	0.810079	0.98048	0.99907	0.999627	0.910515	0.889745	0.819944	0.653553	0.58476	0.999632	0.999462	0.999358	0.999408	0.723443	0.999446	0.945832	0.905045	0.770625	0.774286	0.776582	0.994972	0.811683	0.912694	0.695345	0.404733	0.994836	0.988564	0.986198	0.940512	0.316076	0.998081	0.999374	0.997717	0.962807	0.999575	0.998363	0.98049	0.938478	0.202053	0.921661	0.998363	0.917729	0.904582	0.998762	0.926706	0.999478	0.995571	0.98337	0.946519	0.998831	0.960986	0.989808	0.986198	0.998081	0.994517	0.992006	0.999752	0.98871	0.993022	0.99319	0.726867	0.987974	0.763357	0.996332	0.621282	0.999232	0.928	0.510245	0.845205	0.906204	0.845205	0.954196	0.647312	0.762604	0.999538	0.810079	0.990908	0.995203	0.918073	0.845205	0.909531	0.84789	0.99909	0.999736	0.585487	0.99881	0.261579	0.988283	0.861553	0.999516	0.802117	0.988917	0.978597	0.998561	0.968889	0.708123	0.997548	0.963629	0.708123	0.964993	0.984161	0.986198	0.668663	0.968598	0.997916	0.99909	0.510245	0.706257	0.995118	0.999522	0.96499	0.829607	0.996638	0.678755	0.976704	0.72499	0.92165	0.91996	0.708123	0.997486	0.99266	0.92376	0.978592	0.872083	0.35535	0.767752	0.998401	0.779148	0.510245	0.996696	0.946519	0.971807	0.999278	0.789829	0.988101	0.79704	0.999232	0.786727	0.745608	0.999278	0.998437	0.988868	0.881487	0.996895	0.850584	0.754251	0.883805	0.960652	0.945992	0.757947	0.998082	0.673592	0.771299	0.927321	0.985504	0.942364	0.99909	0.438864	0.933835	0.510245	0.998826	0.999485	0.998081	0.941017	0.997388	0.994855	0.900302	0.890193	0.678755	0.810079	0.924848	0.885952	0.998081	0.780477	0.99695	0.99909	0.85271	0.998806	0.995416	0.689004	0.917377	0.851566	0.673592	0.401696	0.708123	0.999419	0.932556	0.957964	0.510245	0.678755	0.893482	0.999158	0.98954	0.747108	0.957964	0.998826	0.810079	0.998792	0.89206	0.989998	0.946519	0.983967	0.998931	0.99955	0.843369	0.998899	0.885275	0.989262	0.993968	0.967862	0.810079	0.987602	0.951794	0.992735	0.996248	0.880689	0.673592	0.892972	0.964818	0.810079	0.999757	0.797147	0.998857	0.810079	0.655236	0.999516	0.997672	0.810079	0.895016	0.91382	0.99909	0.991726	0.977594	0.983967	0.968987	0.997879	0.853482	0.881938	1	0.570169	0.99909	0.989084	0.999615	0.998677	0.924848	0.998543	0.998848	0.899173	0.999124	0.994314	0.997342	0.990306	0.84789	0.999776	0.931824	0.983967	0.753176	0.998401	0.976608	0.845205	0.835883	0.99744	0.99547	0.909125	0.996255	0.998028	0.864963	0.896852	0.852489	0.999524	0.999561	0.984161	0.756436	0.984573	0.810079	0.810079	1	0.988895	0.99909	0.999395	0.994935	0.979041	0.998899	0.810079	0.993485	0.99498	0.997396	0.619495	0.845205	0.99909	0.952822	0.996949	0.740227	0.989613	0.937552	0.983967	0.964641	0.999248	0.968946	0.944805	0.985156	0.986198	0.810079	0.99909	0.810079	0.854072	0.998696	0.63622	0.673592	0.943156	0.967354	0.998363	0.678755	0.999182	0.810079	0.999278	0.708123	0.99909	0.985156	0.99909	0.608812	0.510245	0.888404	0.976181	0.986198	0.998616	0.944805	0.99909	0.885408	0.998081	0.557186	0.845205	0.811683	0.99909	0.673592	0.673592	0.986198	0.933517	0.988467	0.438864	0.810079	0.995773	0.999537	0.810079	0.935571	0.778247	0.999485	0.99933	0.731946	0.99909	0.924848	0.810079	0.919293	0.810079	0.899173	0.753176	0.983967	0.810079	0.810079	0.851566	0.655236	0.999374	0.899173	0.997969	0.899173	0.986198	0.854072	0.810079	0.99881	0.852674	0.994314	0.986198	0.438864	0.810784	0.996753	0.851566	0.438864	0.899173	0.999426	0.986198	0.810079	0.810079	0.985156	0.810079	0.937552	0.878885	0.9982	0.997913	0.986198	0.986198	0.998902	0.885408	0.810079	0.772932	0.947329	0.924848	0.946519	0.611801	0.810079	0.967701	0.851566	0.978141	0.979592	0.810079	0.99368	0.810079	0.998904	0.997164	0.951794	0.984161	0.810079	0.990306	0.810079	0.924848	0.899173	0.825185	0.986198	0.810079	0.951794	0.851566	0.851566	0.810079	0.810079	0.940969	0.998401	0.967701	0.851566	0.922922	0.982148	0.896242	0.99904	0.951794	0.90607	0.986198	0.857974	0.810079	0.810079	0.810079	0.951794	0.854072	0.655236	1	0.851566	0.951794	0.99909	0.940425	0.997205	0.99811	0.598864	0.986198	1	0.854072	0.991915	0.924848	0.810079	0.851566	0.810079	0.797097	0.851566	0.998505	0.992946	0.981805	0.810079	0.810079	0.997869	0.994373	0.603328	0.368014	0.851566	0.962217	0.866144	0.735267	0.810079	0.859324	0.655236	0.810079	0.835883	0.735267	0.810079	0.890321	0.810079	0.986198	0.995665	0.946519	0.924848	0.810079	0.810079	0.85545	0.90593	0.810079	0.810079	0.854072	0.951794	0.986198	0.99909	0.810079	0.90607	0.810079	0.810079	0.810079	0.99909	0.98181	0.967701	0.810079	0.967701	0.655236	0.997778	0.967701	0.998081	0.996731	0.99826	0.99904	0.951794	0.998312	0.810079	0.810079	0.941649	0.761648	0.924848	0.810079	0.810079	0.655236	0.852674	0.998312	0.982865	0.810079	0.655236	0.673592	0.99823	0.986198	0.810079	0.598864	0.797147	0.830931	0.810079	0.854072	0.854072	0.859324	0.99909	0.967701	0.806674	0.99904	0.986198	0.810079	0.899173	0.924848	0.854072	0.810079	0.810079	0.810079	0.924848	0.655236	0.854072	0.810079	0.981805	0.835883	0.986198	0.982865	0.997886	0.982865	0.835883	0.998677	0.810079	0.810079	0.655236	0.851566	0.818223	0.655236	0.810079	0.810079	0.998968	0.810079	0.789077	0.655236	0.810079	0.999485	0.99811	0.773888	0.90607	0.835883	0.926	0.93756	0.810079	0.810079	0.998545	0.854072	0.924848	0.655236	0.999485	0.655236	0.655236	0.924848	0.655236	0.924848	0.985156	0.655236	0.985156	0.924848	0.618625	0.924848	0.924848	0.885408	0.810079	0.924848	0.655236	0.888013	0.924848	0.924848	0.924848	0.924848	0.929954	0.996725	0.924848	0.835883	0.81103	0.810079	0.924848	0.655236	0.810079	0.99909	0.810079	0.810079	0.810079	0.810079	0.924848	0.985156	0.99811	0.982803	0.986198	0.926	0.99811	0.885275	0.998789	0.924848	0.99817	0.771881	0.977898	0.598864	0.926	0.810079	0.90607	0.655236	0.981805	0.810079	0.967701	0.598864	0.967701	0.924848	0.852674	0.785424	0.99823	0.924848	0.810079	0.998818	0.655236	0.924848	0.967701	0.735267	0.818223	0.854072	0.598864	0.905791	0.835883	0.924848	0.877021	0.819963	0.924848	0.896242	0.924848	0.896242	0.810079	0.810079	0.924848	0.896242	0.998363	0.835883	0.924848	0.655236	0.997916	0.835883	0.810079	0.967701	0.810079	0.99775	0.810079	0.977555	0.90607	0.810079	0.835883	0.835883	0.835883	0.810079	0.998103	0.810079	0.810079	0.924848	0.835883	0.90607	0.773888	0.967701	0.967701	0.998899	0.810079	0.810079	0.598864	0.924848	0.967701	0.924848	0.981805	0.967701	0.93756	0.93756	0.735267	0.883273	0.90607	0.835883	0.810079	0.984814	0.734127	0.835883	0.835883	0.512209	0.854072	0.83869	0.967701	0.924848	0.771881	0.924848	0.835883	0.810079	0.967701	0.924848	0.924848	0.835883	0.735267	0.852674	0.924848	0.88128	0.810079	0.967701	0.924848	0.90607	0.773888	0.835883	0.835883	0.773888	0.810079	0.967701	0.90607	0.988283	0.854072	0.967701	0.835883	0.90607	0.967701	0.997126	0.655236	0.988283	0.835883	0.722116	0.967701	0.761648	0.814606	0.835883	0.967701	0.835883	0.93756	0.773888	0.835883	0.835883	0.967701	0.90607	0.810079	0.852674	0.835883	0.835883	0.967701	0.997235	0.967701	0.857974	0.835883	0.967701	0.835883	0.967701	0.99817	0.967701	0.835883	0.835883	0.835883	0.814606	0.90607	0.845231	0.852674	0.854072	0.852674	0.852674	0.924848	0.903273	0.835883	0.90607	0.924848	0.773888	0.90607	0.935434	0.835883	0.90607	0.808187	0.90607	0.852674	0.815857	0.814606	0.924848	0.854072	0.924848	0.912187	0.852674	0.90607	0.924848	0.771881	0.967701	0.90607	0.761648	0.835883	0.99811	0.808187	0.810079	0.598864	0.598864	0.854072	0.857974	0.761648	0.967701	0.808187	0.90607	0.814606	0.808187	0.808187	0.808187	0.773888	0.761648	0.814606	0.773888	0.808187	0.90607	0.810079	0.808187	0.90607	0.924848	0.808187	0.93756	0.808187	0.815857	0.967701	0.598864	0.90607	0.835883	0.603328	0.603328	0.815857	0.90607	0.967701	0.808187	0.761648	0.815857	0.655236	0.773888	0.93756	0.924848	0.90607	0.761648	0.90607	0.598864	0.598864	0.808187	0.814606	0.598864	0.998505	0.90607	0.808187	0.860426	0.808187	0.761648	0.835883	0.860426	0.831532	0.598864	0.603328	0.852674	0.854072	0.771881	0.598864	0.598864	0.808187	0.808187	0.860426	0.598864	0.598864	0.598864	0.835883	0.598864	0.90607	0.598864	0.808187	0.512209	0.598864	0.598864	0.598864	0.598864	0.598864	0.598864	0.598864	0.598864	0.598864	0.598864	0.512209	0.512209	0.512209	0.831532	0.512209	0.952824	0.598864	0.598864	0.512209	0.598864	0.598864	0.598864
Garcimangosone C	0.9968	0.992135	0.898941	0.706952	0.999427	0.814585	0.965696	0.999363	0.50937	0.613912	0.999208	0.876262	0.993348	0.961849	0.873726	0.997093	0.989627	0.999196	0.948527	0.924121	0.8518	0.995556	0.97348	0.716711	0.666001	0.933725	0.782166	0.795916	0.77899	0.999734	0.999374	0.960094	0.840528	0.833757	0.974006	0.885239	0.997761	0.997031	0.970177	0.521217	0.82767	0.991433	0.947075	0.728664	0.652771	0.374316	0.580671	0.298585	0.961435	0.97811	0.905339	0.97454	0.998507	0.646223	0.982004	0.999414	0.999573	0.703982	0.99939	0.999543	0.826376	0.965719	0.546854	0.50259	0.954921	0.556685	0.998637	0.758889	0.927017	0.842762	0.999504	0.9941	0.996513	0.879569	0.996524	0.60015	0.91119	0.895465	0.999549	0.681046	0.73021	0.999292	0.999728	0.975305	0.617341	0.800954	0.998008	0.990497	0.956477	0.980616	0.999566	0.935179	0.80977	0.795912	0.315629	0.302272	0.920269	0.995138	0.269599	0.716531	0.99896	0.950646	0.879133	0.984412	0.996982	0.789016	0.994526	0.975329	0.323794	0.905506	0.998547	0.999899	0.857775	0.672861	0.974541	0.996968	0.91441	0.975531	0.932226	0.647248	0.768669	0.990183	0.797186	0.962332	0.43389	0.975506	0.998363	0.96678	0.960989	0.864275	0.921901	0.971476	0.998626	0.885921	0.767722	0.717574	0.999021	0.999717	0.998899	0.932903	0.823879	0.98957	0.995002	0.938001	0.812944	0.357587	0.648999	0.840372	0.748517	0.895021	0.686875	0.998932	0.886893	0.964255	0.87898	0.974928	0.995845	0.936571	0.999131	0.900475	0.842514	0.988883	0.618091	0.942566	0.934995	0.99966	0.911315	0.791255	0.999543	0.99935	0.772217	0.999292	0.969299	0.986844	0.999657	0.588438	0.786356	0.999657	0.699468	0.629166	0.998678	0.836165	0.965588	0.992448	0.999667	0.999679	0.642861	0.99693	0.556972	0.509366	0.927863	0.980573	0.999278	0.556901	0.970124	0.960665	0.770412	0.918286	0.903755	0.999291	0.871732	0.496288	0.695139	0.806057	0.966833	0.938553	0.999462	0.705474	0.957903	0.958374	0.603317	0.963092	0.999769	0.37851	0.996246	0.998792	0.998903	0.857465	0.952851	0.998818	0.551718	0.850831	0.832559	0.825403	0.999504	0.841402	0.884299	0.981685	0.899345	0.927515	0.998726	0.965162	0.933123	0.872305	0.892284	0.960374	0.992843	0.998885	0.997355	0.905504	0.957566	0.995284	0.640264	0.967701	0.893613	0.99907	0.999627	0.658377	0.998345	0.783163	0.905057	0.705209	0.999632	0.999462	0.999358	0.999408	0.601097	0.999446	0.94534	0.985293	0.737272	0.776007	0.763537	0.994972	0.994373	0.912694	0.673913	0.624413	0.994836	0.988564	0.985294	0.892837	0.72045	0.998081	0.999374	0.997717	0.92105	0.999575	0.998363	0.938455	0.928507	0.835122	0.934663	0.998363	0.913794	0.921895	0.998762	0.926706	0.999478	0.943554	0.928461	0.98237	0.998831	0.95831	0.866342	0.985294	0.998081	0.971781	0.992006	0.999752	0.998364	0.964576	0.981001	0.732728	0.994221	0.951034	0.996332	0.976421	0.999232	0.950775	0.967701	0.80977	0.588862	0.80977	0.978818	0.961132	0.563963	0.999538	0.967701	0.990908	0.976028	0.977117	0.80977	0.926094	0.839622	0.99909	0.999736	0.796135	0.99881	0.897476	0.973367	0.975281	0.998413	0.963046	0.988917	0.90953	0.998561	0.971065	0.672861	0.9981	0.975983	0.672861	0.949137	0.965427	0.985294	0.788962	0.825023	0.764153	0.99909	0.967701	0.594552	0.98625	0.999522	0.838684	0.833766	0.996638	0.87234	0.994851	0.775255	0.987621	0.832221	0.672861	0.976259	0.980611	0.969827	0.978592	0.938102	0.514827	0.930186	0.998401	0.772538	0.967701	0.996696	0.98237	0.971807	0.999278	0.812868	0.988101	0.960205	0.999232	0.86047	0.968735	0.933996	0.99488	0.986479	0.990535	0.996895	0.980675	0.973099	0.838357	0.814682	0.940131	0.621098	0.998082	0.882027	0.885194	0.905367	0.999158	0.942364	0.99909	0.466058	0.84349	0.967701	0.998826	0.999485	0.998081	0.991	0.997388	0.997595	0.900302	0.997945	0.87234	0.967701	0.841402	0.879664	0.998081	0.888005	0.99695	0.99909	0.853026	0.998806	0.995416	0.702408	0.881169	0.722833	0.882027	0.833983	0.672861	0.999419	0.514263	0.967438	0.967701	0.87234	0.649218	0.999158	0.970381	0.988823	0.967438	0.998826	0.967701	0.924638	0.89206	0.982148	0.98237	0.965433	0.998931	0.99955	0.772552	0.998899	0.842801	0.989262	0.99782	0.833765	0.967701	0.981114	0.996968	0.949607	0.999242	0.968871	0.882027	0.884195	0.906836	0.967701	0.999757	0.93524	0.998968	0.967701	0.746139	0.999516	0.995812	0.967701	0.959644	0.897542	0.99909	0.991726	0.977594	0.965433	0.893527	0.997879	0.897725	0.933928	1	0.568666	0.99909	0.883011	0.999615	0.998677	0.841402	0.998543	0.998848	0.899173	0.999124	0.994314	0.997342	0.998718	0.839622	0.999776	0.969909	0.965433	0.827867	0.998401	0.863804	0.80977	0.939273	0.99744	0.995586	0.992248	0.996255	0.998028	0.937615	0.948886	0.843341	0.999524	0.999561	0.965427	0.924591	0.984573	0.967701	0.967701	1	0.987771	0.99909	0.999395	0.994935	0.979041	0.998899	0.967701	0.979682	0.980005	0.997396	0.907568	0.80977	0.99909	0.786159	0.996949	0.957648	0.998792	0.851133	0.965433	0.964641	0.999248	0.991011	0.900226	0.981515	0.985294	0.967701	0.99909	0.967701	0.854072	0.998696	0.867059	0.882027	0.895405	0.953647	0.998363	0.87234	0.999182	0.967701	0.999278	0.672861	0.99909	0.981515	0.99909	0.886653	0.967701	0.961735	0.77254	0.985294	0.998616	0.900226	0.99909	0.353009	0.998081	0.836051	0.80977	0.994373	0.99909	0.882027	0.882027	0.985294	0.856804	0.948416	0.466058	0.967701	0.950341	0.999537	0.967701	0.871232	0.878104	0.999485	0.99933	0.741507	0.99909	0.841402	0.967701	0.881999	0.967701	0.899173	0.827867	0.965433	0.967701	0.967701	0.722833	0.746139	0.999374	0.899173	0.997969	0.899173	0.985294	0.854072	0.967701	0.99881	0.757906	0.994314	0.985294	0.466058	0.613914	0.996753	0.722833	0.466058	0.899173	0.999426	0.985294	0.967701	0.967701	0.981515	0.967701	0.851133	0.878885	0.9982	0.997913	0.985294	0.985294	0.998902	0.353009	0.967701	0.950916	0.947329	0.841402	0.98237	0.882978	0.967701	0.967701	0.722833	0.790334	0.928651	0.967701	0.99368	0.967701	0.998904	0.997164	0.996968	0.965427	0.967701	0.998718	0.967701	0.841402	0.899173	0.804589	0.985294	0.967701	0.996968	0.722833	0.722833	0.967701	0.967701	0.980488	0.998401	0.774301	0.722833	0.867546	0.899748	0.950088	0.99904	0.996968	0.897157	0.985294	0.997774	0.967701	0.967701	0.967701	0.996968	0.854072	0.746139	1	0.722833	0.996968	0.99909	0.93677	0.997205	0.99811	0.578301	0.985294	1	0.854072	0.998363	0.841402	0.967701	0.722833	0.967701	0.926358	0.722833	0.998505	0.992946	0.97783	0.967701	0.967701	0.997869	0.994373	0.807132	0.446833	0.722833	0.962217	0.60649	0.751167	0.967701	0.967507	0.746139	0.967701	0.939273	0.751167	0.967701	0.934865	0.967701	0.985294	0.995665	0.98237	0.841402	0.967701	0.967701	0.976818	0.793166	0.967701	0.967701	0.854072	0.996968	0.985294	0.99909	0.967701	0.897157	0.967701	0.967701	0.967701	0.99909	0.981747	0.967701	0.967701	0.967701	0.746139	0.997778	0.967701	0.998081	0.998968	0.99826	0.99904	0.996968	0.998312	0.967701	0.967701	0.976103	0.912388	0.841402	0.967701	0.967701	0.746139	0.757906	0.998312	0.958369	0.967701	0.746139	0.882027	0.99823	0.985294	0.967701	0.578301	0.93524	0.75938	0.967701	0.854072	0.854072	0.967507	0.99909	0.967701	0.544022	0.99904	0.985294	0.967701	0.899173	0.841402	0.854072	0.967701	0.967701	0.967701	0.841402	0.746139	0.854072	0.967701	0.97783	0.939273	0.985294	0.958369	0.997886	0.958369	0.939273	0.998677	0.967701	0.967701	0.746139	0.722833	0.930917	0.746139	0.967701	0.967701	0.998968	0.967701	0.817235	0.746139	0.967701	0.999485	0.99811	0.773888	0.897157	0.939273	0.940098	0.53807	0.967701	0.967701	0.998545	0.854072	0.841402	0.746139	0.999485	0.746139	0.746139	0.841402	0.746139	0.841402	0.981515	0.746139	0.981515	0.841402	0.727863	0.841402	0.841402	0.353009	0.967701	0.841402	0.746139	0.908479	0.841402	0.841402	0.841402	0.841402	0.949012	0.996725	0.841402	0.939273	0.994732	0.967701	0.841402	0.746139	0.967701	0.99909	0.967701	0.967701	0.967701	0.967701	0.841402	0.981515	0.99811	0.84996	0.985294	0.940098	0.99811	0.842801	0.998789	0.841402	0.99817	0.771881	0.681719	0.578301	0.940098	0.967701	0.897157	0.746139	0.97783	0.967701	0.774301	0.578301	0.837194	0.841402	0.757906	0.869243	0.99823	0.841402	0.967701	0.998818	0.746139	0.841402	0.837194	0.751167	0.930917	0.854072	0.578301	0.917731	0.939273	0.841402	0.883988	0.907777	0.841402	0.950088	0.841402	0.950088	0.967701	0.967701	0.841402	0.950088	0.998363	0.939273	0.841402	0.746139	0.997916	0.939273	0.967701	0.774301	0.967701	0.99775	0.967701	0.977555	0.897157	0.967701	0.939273	0.939273	0.939273	0.967701	0.998103	0.967701	0.967701	0.841402	0.939273	0.897157	0.773888	0.774301	0.967701	0.998899	0.967701	0.967701	0.578301	0.841402	0.967701	0.841402	0.97783	0.837194	0.53807	0.53807	0.751167	0.99904	0.897157	0.939273	0.967701	0.985898	0.745925	0.939273	0.939273	0.707062	0.854072	0.916641	0.837194	0.841402	0.771881	0.841402	0.939273	0.967701	0.774301	0.841402	0.841402	0.939273	0.751167	0.757906	0.841402	0.772358	0.967701	0.774301	0.841402	0.897157	0.773888	0.939273	0.939273	0.773888	0.967701	0.837194	0.897157	0.973367	0.854072	0.774301	0.939273	0.897157	0.837194	0.997126	0.746139	0.973367	0.939273	0.780161	0.837194	0.912388	0.841974	0.939273	0.837194	0.939273	0.53807	0.773888	0.939273	0.939273	0.837194	0.897157	0.967701	0.757906	0.939273	0.939273	0.837194	0.997235	0.837194	0.997774	0.939273	0.837194	0.939273	0.837194	0.99817	0.837194	0.939273	0.939273	0.939273	0.841974	0.897157	0.896939	0.757906	0.854072	0.757906	0.757906	0.841402	0.998899	0.939273	0.897157	0.841402	0.773888	0.897157	0.99624	0.939273	0.897157	0.778286	0.897157	0.757906	0.902225	0.841974	0.841402	0.854072	0.841402	0.997833	0.757906	0.897157	0.841402	0.771881	0.837194	0.897157	0.912388	0.939273	0.99811	0.778286	0.967701	0.578301	0.578301	0.854072	0.997774	0.912388	0.837194	0.778286	0.897157	0.841974	0.778286	0.778286	0.778286	0.773888	0.912388	0.841974	0.773888	0.778286	0.897157	0.967701	0.778286	0.897157	0.841402	0.778286	0.53807	0.778286	0.902225	0.967701	0.578301	0.897157	0.939273	0.807132	0.807132	0.902225	0.897157	0.837194	0.778286	0.912388	0.902225	0.746139	0.773888	0.53807	0.841402	0.897157	0.912388	0.897157	0.578301	0.578301	0.778286	0.841974	0.578301	0.76166	0.897157	0.778286	0.661474	0.778286	0.912388	0.939273	0.661474	0.657584	0.578301	0.807132	0.757906	0.854072	0.771881	0.578301	0.578301	0.778286	0.778286	0.661474	0.578301	0.578301	0.578301	0.939273	0.578301	0.897157	0.578301	0.778286	0.707062	0.578301	0.578301	0.578301	0.578301	0.578301	0.578301	0.578301	0.578301	0.578301	0.578301	0.707062	0.707062	0.707062	0.657584	0.707062	0.826293	0.578301	0.578301	0.707062	0.578301	0.578301	0.578301
2-Amino-4-Oxo-4-Alpha-Hydroxy-6-(Erythro-1',2',3'-Trihydroxypropyl)-5,6,7,8-Tetrahydroxypterin	0.812488	0.670476	0.797007	0.525537	0.999427	0.768165	0.968125	0.999363	0.510343	0.942634	0.999208	0.151383	0.993348	0.839701	0.998358	0.942439	0.789124	0.998201	0.948527	0.465183	0.939279	0.995556	0.989406	0.600819	0.904998	0.853367	0.344331	0.590417	0.650826	0.999734	0.999374	0.786096	0.308192	0.682309	0.868427	0.89704	0.965284	0.954904	0.947429	0.362861	0.988341	0.955811	0.199329	0.753095	0.375114	0.561141	0.689711	0.581768	0.938461	0.989694	0.699282	0.968166	0.998507	0.888042	0.905006	0.999414	0.999573	0.755749	0.99939	0.999543	0.810736	0.988962	0.578907	0.385404	0.835687	0.879748	0.998637	0.783291	0.856823	0.978728	0.959634	0.92426	0.988944	0.955962	0.962343	0.668916	0.529343	0.905438	0.999549	0.646164	0.801926	0.999292	0.999728	0.981264	0.807412	0.62631	0.998008	0.990715	0.812729	0.992217	0.999566	0.926176	0.506221	0.733778	0.480475	0.888612	0.909104	0.995138	0.161902	0.617816	0.951394	0.936421	0.901464	0.999374	0.995651	0.996769	0.996325	0.81831	0.846705	0.796678	0.998547	0.999899	0.53696	0.672861	0.758491	0.997744	0.926372	0.525112	0.888971	0.328225	0.735271	0.990183	0.693856	0.983714	0.685226	0.947169	0.998363	0.894513	0.989609	0.230815	0.406018	0.970449	0.992038	0.836734	0.782316	0.927905	0.988712	0.999717	0.998899	0.996824	0.767395	0.993638	0.99909	0.918925	0.987512	0.586661	0.957021	0.795148	0.930705	0.927054	0.661819	0.998932	0.863456	0.645145	0.854611	0.993509	0.952119	0.906011	0.999131	0.906478	0.942361	0.964137	0.661148	0.884478	0.947651	0.99966	0.864181	0.993251	0.999543	0.99935	0.924124	0.999292	0.575177	0.64242	0.999657	0.987211	0.7841	0.981328	0.921269	0.779318	0.998678	0.902209	0.988373	0.990804	0.999667	0.999175	0.980365	0.99693	0.957348	0.995463	0.864322	0.784812	0.992148	0.806181	0.934232	0.854866	0.82447	0.972774	0.998335	0.999291	0.618247	0.453433	0.933851	0.723059	0.933212	0.788665	0.999462	0.834415	0.91582	0.958542	0.952193	0.987464	0.999769	0.815433	0.996246	0.998792	0.999434	0.617822	0.952851	0.998818	0.712248	0.205949	0.906622	0.944774	0.999504	0.828893	0.73485	0.997838	0.988297	0.877225	0.998726	0.947812	0.941722	0.99907	0.985294	0.958213	0.986128	0.998885	0.998581	0.972357	0.384923	0.995284	0.978668	0.847635	0.995612	0.99907	0.999627	0.872359	0.974535	0.945345	0.711747	0.741622	0.999632	0.999462	0.999358	0.999408	0.61948	0.999446	0.866818	0.992639	0.994864	0.926406	0.994205	0.994972	0.811683	0.912694	0.80501	0.748083	0.994836	0.959003	0.950061	0.609013	0.921813	0.998081	0.999374	0.997717	0.976407	0.999575	0.998363	0.961674	0.327812	0.638538	0.978547	0.998363	0.998788	0.900638	0.998762	0.97954	0.999478	0.995733	0.569565	0.901816	0.998831	0.766279	0.866342	0.950061	0.998081	0.970199	0.992006	0.999752	0.993214	0.959935	0.990542	0.763679	0.934543	0.948882	0.996332	0.720209	0.999232	0.928	0.478701	0.506221	0.693506	0.506221	0.86775	0.726993	0.693715	0.999538	0.847635	0.998567	0.976982	0.987705	0.506221	0.848523	0.507931	0.99909	0.999736	0.741355	0.99881	0.992947	0.976643	0.889274	0.998413	0.804279	0.988917	0.936336	0.998561	0.978841	0.672861	0.998437	0.831479	0.672861	0.964354	0.991627	0.950061	0.925408	0.845207	0.825369	0.99909	0.478701	0.75279	0.987694	0.999522	0.887855	0.502271	0.996638	0.851526	0.92455	0.701007	0.921342	0.832221	0.672861	0.997486	0.961177	0.98579	0.919681	0.785858	0.900603	0.771865	0.998401	0.951768	0.478701	0.996696	0.901816	0.856072	0.999278	0.892275	0.997747	0.79704	0.999232	0.777608	0.956361	0.978537	0.98059	0.986479	0.990553	0.996895	0.781449	0.696451	0.843593	0.987559	0.946536	0.964673	0.998082	0.841588	0.895598	0.730986	0.987515	0.974292	0.99909	0.466058	0.750553	0.478701	0.998826	0.999485	0.998081	0.991	0.997388	0.994855	0.988686	0.787267	0.851526	0.847635	0.828893	0.923165	0.998081	0.963135	0.99695	0.99909	0.954632	0.998806	0.995416	0.692229	0.881169	0.722833	0.841588	0.705999	0.672861	0.999419	0.944555	0.973647	0.478701	0.851526	0.334861	0.999158	0.973569	0.946389	0.973647	0.998826	0.847635	0.955804	0.697439	0.98593	0.901816	0.987032	0.998931	0.99955	0.836572	0.998899	0.936468	0.989262	0.993968	0.90663	0.847635	0.771683	0.997744	0.976255	0.999242	0.956466	0.841588	0.983089	0.879006	0.847635	0.999757	0.782669	0.947346	0.847635	0.687924	0.999516	0.986549	0.847635	0.923345	0.891178	0.99909	0.991726	0.977594	0.987032	0.728841	0.997879	0.897725	0.865623	1	0.576657	0.99909	0.987733	0.999615	0.998677	0.828893	0.998543	0.998848	0.899173	0.999124	0.994314	0.997342	0.998718	0.507931	0.999776	0.971316	0.987032	0.997863	0.998401	0.913563	0.506221	0.939273	0.99744	0.99547	0.906348	0.996255	0.998028	0.998252	0.882609	0.937668	0.999524	0.999561	0.991627	0.622832	0.985093	0.847635	0.847635	1	0.989637	0.99909	0.999395	0.999344	0.979104	0.998899	0.847635	0.991202	0.99388	0.997396	0.565801	0.506221	0.99909	0.807058	0.996949	0.988184	0.998792	0.9922	0.987032	0.968507	0.999248	0.976301	0.862173	0.985963	0.950061	0.847635	0.99909	0.847635	0.899494	0.998696	0.579786	0.841588	0.760703	0.967354	0.941524	0.851526	0.999182	0.847635	0.999278	0.672861	0.99909	0.985963	0.99909	0.745944	0.478701	0.956509	0.957226	0.950061	0.998616	0.862173	0.99909	0.353009	0.998081	0.789081	0.506221	0.811683	0.99909	0.841588	0.841588	0.950061	0.870025	0.999182	0.466058	0.847635	0.721055	0.999537	0.847635	0.864816	0.961562	0.999485	0.99933	0.751456	0.99909	0.828893	0.847635	0.992556	0.847635	0.899173	0.997863	0.987032	0.847635	0.847635	0.722833	0.687924	0.999374	0.899173	0.997969	0.899173	0.950061	0.899494	0.847635	0.99881	0.901738	0.994314	0.950061	0.466058	0.762972	0.996753	0.722833	0.466058	0.899173	0.999426	0.950061	0.847635	0.847635	0.985963	0.847635	0.9922	0.962068	0.9982	0.997913	0.950061	0.950061	0.998902	0.353009	0.847635	0.994526	0.991469	0.828893	0.901816	0.570533	0.847635	0.967701	0.722833	0.974363	0.857334	0.847635	0.99368	0.847635	0.998904	0.997164	0.997744	0.991627	0.847635	0.998718	0.847635	0.828893	0.899173	0.915015	0.950061	0.847635	0.997744	0.722833	0.722833	0.847635	0.847635	0.90925	0.998401	0.794029	0.722833	0.86598	0.983137	0.896242	0.99904	0.997744	0.887101	0.950061	0.857974	0.847635	0.847635	0.847635	0.997744	0.899494	0.687924	1	0.722833	0.997744	0.99909	0.879044	0.997205	0.99811	0.578301	0.950061	1	0.899494	0.991915	0.828893	0.847635	0.722833	0.847635	0.797097	0.722833	0.998505	0.992946	0.988641	0.847635	0.847635	0.997869	0.993457	0.615342	0.47106	0.722833	0.995752	0.934991	0.762906	0.847635	0.908939	0.687924	0.847635	0.939273	0.762906	0.847635	0.903489	0.847635	0.950061	0.983335	0.901816	0.828893	0.847635	0.847635	0.85545	0.950444	0.847635	0.847635	0.899494	0.997744	0.950061	0.99909	0.847635	0.887101	0.847635	0.847635	0.847635	0.99909	0.897699	0.967701	0.847635	0.967701	0.687924	0.997778	0.967701	0.998081	0.996731	0.99826	0.99904	0.997744	0.998312	0.847635	0.847635	0.941649	0.814465	0.828893	0.847635	0.847635	0.687924	0.901738	0.998312	0.958369	0.847635	0.687924	0.841588	0.99823	0.950061	0.847635	0.578301	0.782669	0.756225	0.847635	0.899494	0.899494	0.908939	0.99909	0.967701	0.544022	0.977171	0.950061	0.847635	0.899173	0.828893	0.899494	0.847635	0.847635	0.847635	0.828893	0.687924	0.899494	0.847635	0.988641	0.939273	0.950061	0.958369	0.997886	0.958369	0.939273	0.998677	0.847635	0.847635	0.687924	0.722833	0.935272	0.687924	0.847635	0.847635	0.998968	0.847635	0.919863	0.687924	0.847635	0.999485	0.99811	0.773888	0.887101	0.939273	0.996526	0.598696	0.847635	0.847635	0.998545	0.899494	0.828893	0.687924	0.999485	0.687924	0.687924	0.828893	0.687924	0.828893	0.985963	0.687924	0.985963	0.828893	0.96232	0.828893	0.828893	0.353009	0.847635	0.828893	0.687924	0.912155	0.828893	0.828893	0.828893	0.828893	0.996243	0.996725	0.828893	0.939273	0.994732	0.847635	0.828893	0.687924	0.847635	0.99909	0.847635	0.847635	0.847635	0.847635	0.828893	0.985963	0.99811	0.97971	0.950061	0.996526	0.99811	0.936468	0.998789	0.828893	0.99817	0.791412	0.922424	0.578301	0.996526	0.847635	0.887101	0.687924	0.988641	0.847635	0.794029	0.578301	0.955965	0.828893	0.901738	0.998295	0.99823	0.828893	0.847635	0.998818	0.687924	0.828893	0.955965	0.762906	0.935272	0.899494	0.578301	0.965636	0.939273	0.828893	0.967729	0.990634	0.828893	0.896242	0.828893	0.896242	0.847635	0.847635	0.828893	0.896242	0.941524	0.939273	0.828893	0.687924	0.997916	0.939273	0.847635	0.794029	0.847635	0.99775	0.847635	0.977555	0.887101	0.847635	0.939273	0.939273	0.939273	0.847635	0.998103	0.847635	0.847635	0.828893	0.939273	0.887101	0.773888	0.794029	0.967701	0.998899	0.847635	0.847635	0.578301	0.828893	0.967701	0.828893	0.988641	0.955965	0.598696	0.598696	0.762906	0.907019	0.887101	0.939273	0.847635	0.992641	0.734127	0.939273	0.939273	0.644356	0.899494	0.806219	0.955965	0.828893	0.791412	0.828893	0.939273	0.847635	0.794029	0.828893	0.828893	0.939273	0.762906	0.901738	0.828893	0.951177	0.847635	0.794029	0.828893	0.887101	0.773888	0.939273	0.939273	0.773888	0.847635	0.955965	0.887101	0.976643	0.899494	0.794029	0.939273	0.887101	0.955965	0.997126	0.687924	0.976643	0.939273	0.936349	0.955965	0.814465	0.719334	0.939273	0.955965	0.939273	0.598696	0.773888	0.939273	0.939273	0.955965	0.887101	0.847635	0.901738	0.939273	0.939273	0.955965	0.997235	0.955965	0.857974	0.939273	0.955965	0.939273	0.955965	0.99817	0.955965	0.939273	0.939273	0.939273	0.719334	0.887101	0.822749	0.901738	0.899494	0.901738	0.901738	0.828893	0.91967	0.939273	0.887101	0.828893	0.773888	0.887101	0.977973	0.939273	0.887101	0.856617	0.887101	0.901738	0.815857	0.719334	0.828893	0.899494	0.828893	0.90264	0.901738	0.887101	0.828893	0.791412	0.955965	0.887101	0.814465	0.939273	0.99811	0.856617	0.847635	0.578301	0.578301	0.899494	0.857974	0.814465	0.955965	0.856617	0.887101	0.719334	0.856617	0.856617	0.856617	0.773888	0.814465	0.719334	0.773888	0.856617	0.887101	0.847635	0.856617	0.887101	0.828893	0.856617	0.598696	0.856617	0.815857	0.967701	0.578301	0.887101	0.939273	0.615342	0.615342	0.815857	0.887101	0.955965	0.856617	0.814465	0.815857	0.687924	0.773888	0.598696	0.828893	0.887101	0.814465	0.887101	0.578301	0.578301	0.856617	0.719334	0.578301	0.874801	0.887101	0.856617	0.661474	0.856617	0.814465	0.939273	0.661474	0.521953	0.578301	0.615342	0.901738	0.899494	0.791412	0.578301	0.578301	0.856617	0.856617	0.661474	0.578301	0.578301	0.578301	0.939273	0.578301	0.887101	0.578301	0.856617	0.644356	0.578301	0.578301	0.578301	0.578301	0.578301	0.578301	0.578301	0.578301	0.578301	0.578301	0.644356	0.644356	0.644356	0.521953	0.644356	0.826293	0.578301	0.578301	0.644356	0.578301	0.578301	0.578301
4'-O-Methyl-(-)-Epicatechin-3'-O-Beta-Glucuronide	0.929354	0.952307	0.979406	0.968628	0.999427	0.765321	0.965696	0.999363	0.201014	0.365758	0.748242	0.948562	0.993348	0.936357	0.998358	0.380705	0.997297	0.999196	0.948527	0.920327	0.630804	0.995556	0.803104	0.795878	0.402627	0.873433	0.96047	0.905182	0.622653	0.999734	0.999374	0.126353	0.736313	0.843769	0.851983	0.517459	0.993196	0.720691	0.307112	0.181994	0.815906	0.748286	0.845754	0.544173	0.215534	0.409138	0.205426	0.157883	0.881893	0.952107	0.935821	0.339662	0.998507	0.581538	0.410979	0.999414	0.999573	0.939242	0.99939	0.999543	0.825414	0.828692	0.0887314	0.178623	0.421304	0.877425	0.998637	0.495768	0.799738	0.968286	0.999504	0.989131	0.977663	0.937302	0.987686	0.884195	0.975721	0.917527	0.999549	0.514332	0.800274	0.999292	0.999728	0.802946	0.766785	0.649673	0.9835	0.990497	0.778679	0.875654	0.999566	0.953076	0.735068	0.992	0.0208793	0.954246	0.869403	0.877864	0.400809	0.821334	0.99896	0.950646	0.781284	0.915434	0.968376	0.600084	0.841302	0.647964	0.775177	0.424013	0.998547	0.999899	0.662412	0.834237	0.837023	0.997744	0.865058	0.303337	0.467235	0.791256	0.988192	0.990183	0.395846	0.989344	0.6002	0.994154	0.991255	0.78105	0.86159	0.797719	0.733637	0.967496	0.698922	0.786936	0.724719	0.996642	0.912733	0.999717	0.998899	0.99713	0.908981	0.447602	0.983222	0.936059	0.93476	0.69592	0.899102	0.960547	0.436906	0.866665	0.785832	0.998932	0.829285	0.962979	0.133001	0.897969	0.845818	0.986555	0.999131	0.967751	0.523999	0.985841	0.602293	0.922461	0.934995	0.99966	0.980281	0.900713	0.999543	0.999412	0.665876	0.999292	0.466186	0.852776	0.999657	0.846676	0.51607	0.981328	0.774695	0.902214	0.998678	0.647393	0.988373	0.990804	0.999667	0.999175	0.761855	0.99693	0.674602	0.913963	0.791477	0.790118	0.992148	0.758059	0.981417	0.95272	0.852134	0.995997	0.912491	0.999291	0.989493	0.275563	0.738418	0.608143	0.821154	0.880908	0.999462	0.744264	0.765321	0.733933	0.769811	0.969402	0.999769	0.511644	0.886336	0.998792	0.998903	0.831462	0.982999	0.998818	0.92399	0.973935	0.796522	0.825403	0.999504	0.828893	0.962123	0.986667	0.903458	0.600451	0.998726	0.926358	0.993569	0.910215	0.892284	0.975377	0.802102	0.998885	0.57625	0.956502	0.968372	0.995284	0.89314	0.847635	0.544462	0.99907	0.999627	0.960012	0.846922	0.701693	0.584764	0.876255	0.999632	0.999462	0.999358	0.999408	0.506664	0.999446	0.889933	0.978609	0.737272	0.988302	0.981359	0.994972	0.869081	0.912694	0.788526	0.415275	0.994836	0.99518	0.976922	0.983276	0.814693	0.998081	0.999374	0.997717	0.996867	0.999575	0.991255	0.898681	0.8535	0.842832	0.904131	0.991255	0.998788	0.994422	0.998762	0.926706	0.999478	0.995571	0.625733	0.901816	0.998831	0.927051	0.908372	0.976922	0.998081	0.963098	0.992006	0.999752	0.769481	0.96155	0.978639	0.96971	0.967635	0.743908	0.996332	0.993245	0.999232	0.928	0.450696	0.735068	0.547879	0.735068	0.826361	0.996577	0.934497	0.999538	0.847635	0.986645	0.961057	0.950195	0.735068	0.909531	0.722454	0.99909	0.999736	0.624466	0.99881	0.839702	0.983154	0.956552	0.998413	0.99647	0.988917	0.881791	0.998561	0.967282	0.834237	0.997548	0.806726	0.834237	0.944105	0.976434	0.976922	0.877898	0.808706	0.997916	0.99909	0.450696	0.754947	0.98625	0.999522	0.966705	0.857804	0.996638	0.851526	0.876048	0.745691	0.955771	0.935448	0.834237	0.915845	0.89745	0.951797	0.97534	0.951309	0.35331	0.957695	0.998401	0.768236	0.450696	0.996696	0.901816	0.929458	0.999278	0.789829	0.997004	0.815561	0.999232	0.833008	0.986296	0.933996	0.61398	0.988063	0.879564	0.891924	0.924875	0.757116	0.801306	0.939904	0.941085	0.964673	0.998082	0.841588	0.839202	0.990511	0.987515	0.946392	0.99909	0.967701	0.788238	0.450696	0.998826	0.999485	0.998081	0.992608	0.996906	0.994855	0.900302	0.787267	0.851526	0.847635	0.828893	0.953491	0.998081	0.765005	0.99695	0.99909	0.770154	0.998806	0.995416	0.692229	0.986425	0.967701	0.841588	0.824546	0.834237	0.999419	0.960307	0.942725	0.450696	0.851526	0.783529	0.999158	0.99556	0.94005	0.942725	0.998826	0.847635	0.945072	0.697439	0.982148	0.901816	0.976101	0.998931	0.99955	0.794797	0.998899	0.713153	0.989262	0.993968	0.972606	0.847635	0.80192	0.997744	0.96947	0.999242	0.921295	0.841588	0.990574	0.99501	0.847635	0.999757	0.782669	0.990426	0.847635	0.943523	0.999516	0.983161	0.847635	0.726936	0.905041	0.99909	0.991726	0.977594	0.976101	0.993327	0.997879	0.991349	0.921994	1	0.964175	0.99909	0.800244	0.999615	0.998677	0.828893	0.998543	0.998848	0.899173	0.999124	0.994314	0.997342	0.979991	0.722454	0.999776	0.979259	0.976101	0.741448	0.998401	0.929068	0.735068	0.939273	0.99744	0.99547	0.991669	0.996255	0.998028	0.703731	0.92844	0.843341	0.999524	0.999561	0.976434	0.694381	0.988775	0.847635	0.847635	1	0.99909	0.99909	0.999395	0.999344	0.979041	0.998899	0.847635	0.993747	0.982266	0.997396	0.943263	0.735068	0.99909	0.929229	0.996949	0.748063	0.928395	0.804701	0.976101	0.975793	0.999248	0.998736	0.994074	0.980495	0.976922	0.847635	0.99909	0.847635	0.899494	0.998696	0.85077	0.841588	0.803623	0.970232	0.941524	0.851526	0.999182	0.847635	0.999278	0.834237	0.99909	0.980495	0.99909	0.898407	0.450696	0.991809	0.783779	0.976922	0.998616	0.994074	0.99909	0.479979	0.998081	0.761656	0.735068	0.869081	0.99909	0.841588	0.841588	0.976922	0.873634	0.999182	0.967701	0.847635	0.47526	0.999537	0.847635	0.910507	0.899642	0.999485	0.99933	0.835667	0.99909	0.828893	0.847635	0.972685	0.847635	0.899173	0.741448	0.976101	0.847635	0.847635	0.967701	0.943523	0.999374	0.899173	0.997969	0.899173	0.976922	0.899494	0.847635	0.99881	0.881291	0.994314	0.976922	0.967701	0.658133	0.996753	0.967701	0.967701	0.899173	0.999426	0.976922	0.847635	0.847635	0.980495	0.847635	0.804701	0.942919	0.9982	0.997913	0.976922	0.976922	0.998902	0.479979	0.847635	0.997275	0.995157	0.828893	0.901816	0.852147	0.847635	0.967701	0.967701	0.702015	0.983758	0.847635	0.99368	0.847635	0.998904	0.997164	0.997744	0.976434	0.847635	0.979991	0.847635	0.828893	0.899173	0.949794	0.976922	0.847635	0.997744	0.967701	0.967701	0.847635	0.847635	0.90925	0.998401	0.78598	0.967701	0.922922	0.949589	0.896242	0.99904	0.997744	0.860239	0.976922	0.997774	0.847635	0.847635	0.847635	0.997744	0.899494	0.943523	1	0.967701	0.997744	0.99909	0.984067	0.997205	0.99811	0.638723	0.976922	1	0.899494	0.991915	0.828893	0.847635	0.967701	0.847635	0.797097	0.967701	0.998505	0.992946	0.973784	0.847635	0.847635	0.997869	0.97289	0.632564	0.968392	0.967701	0.974195	0.939103	0.859291	0.847635	0.907571	0.943523	0.847635	0.939273	0.859291	0.847635	0.859358	0.847635	0.976922	0.997235	0.901816	0.828893	0.847635	0.847635	0.881669	0.66539	0.847635	0.847635	0.899494	0.997744	0.976922	0.99909	0.847635	0.860239	0.847635	0.847635	0.847635	0.99909	0.991314	0.967701	0.847635	0.967701	0.943523	0.997778	0.967701	0.998081	0.996731	0.99826	0.99904	0.997744	0.998312	0.847635	0.847635	0.94198	0.785489	0.828893	0.847635	0.847635	0.943523	0.881291	0.998312	0.958369	0.847635	0.943523	0.841588	0.99823	0.976922	0.847635	0.638723	0.782669	0.976914	0.847635	0.899494	0.899494	0.907571	0.99909	0.967701	0.970658	0.977171	0.976922	0.847635	0.899173	0.828893	0.899494	0.847635	0.847635	0.847635	0.828893	0.943523	0.899494	0.847635	0.973784	0.939273	0.976922	0.958369	0.997886	0.958369	0.939273	0.998677	0.847635	0.847635	0.943523	0.967701	0.978774	0.943523	0.847635	0.847635	0.998968	0.847635	0.930595	0.943523	0.847635	0.999485	0.99811	0.773888	0.860239	0.939273	0.972298	0.54963	0.847635	0.847635	0.998545	0.899494	0.828893	0.943523	0.999485	0.943523	0.943523	0.828893	0.943523	0.828893	0.980495	0.943523	0.980495	0.828893	0.689783	0.828893	0.828893	0.479979	0.847635	0.828893	0.943523	0.615848	0.828893	0.828893	0.828893	0.828893	0.973217	0.996725	0.828893	0.939273	0.994732	0.847635	0.828893	0.943523	0.847635	0.99909	0.847635	0.847635	0.847635	0.847635	0.828893	0.980495	0.99811	0.774723	0.976922	0.972298	0.99811	0.713153	0.998789	0.828893	0.99817	0.833909	0.963996	0.638723	0.972298	0.847635	0.860239	0.943523	0.973784	0.847635	0.78598	0.638723	0.837194	0.828893	0.881291	0.990347	0.99823	0.828893	0.847635	0.998818	0.943523	0.828893	0.837194	0.859291	0.978774	0.899494	0.638723	0.929567	0.939273	0.828893	0.961272	0.846006	0.828893	0.896242	0.828893	0.896242	0.847635	0.847635	0.828893	0.896242	0.941524	0.939273	0.828893	0.943523	0.997916	0.939273	0.847635	0.78598	0.847635	0.99775	0.847635	0.977555	0.860239	0.847635	0.939273	0.939273	0.939273	0.847635	0.998103	0.847635	0.847635	0.828893	0.939273	0.860239	0.773888	0.78598	0.967701	0.998899	0.847635	0.847635	0.638723	0.828893	0.967701	0.828893	0.973784	0.837194	0.54963	0.54963	0.859291	0.908356	0.860239	0.939273	0.847635	0.985898	0.734127	0.939273	0.939273	0.676412	0.899494	0.849858	0.837194	0.828893	0.833909	0.828893	0.939273	0.847635	0.78598	0.828893	0.828893	0.939273	0.859291	0.881291	0.828893	0.998738	0.847635	0.78598	0.828893	0.860239	0.773888	0.939273	0.939273	0.773888	0.847635	0.837194	0.860239	0.983154	0.899494	0.78598	0.939273	0.860239	0.837194	0.997126	0.943523	0.983154	0.939273	0.948662	0.837194	0.785489	0.775403	0.939273	0.837194	0.939273	0.54963	0.773888	0.939273	0.939273	0.837194	0.860239	0.847635	0.881291	0.939273	0.939273	0.837194	0.997235	0.837194	0.997774	0.939273	0.837194	0.939273	0.837194	0.99817	0.837194	0.939273	0.939273	0.939273	0.775403	0.860239	0.915433	0.881291	0.899494	0.881291	0.881291	0.828893	0.91967	0.939273	0.860239	0.828893	0.773888	0.860239	0.99624	0.939273	0.860239	0.796688	0.860239	0.881291	0.815857	0.775403	0.828893	0.899494	0.828893	0.997833	0.881291	0.860239	0.828893	0.833909	0.837194	0.860239	0.785489	0.939273	0.99811	0.796688	0.847635	0.638723	0.638723	0.899494	0.997774	0.785489	0.837194	0.796688	0.860239	0.775403	0.796688	0.796688	0.796688	0.773888	0.785489	0.775403	0.773888	0.796688	0.860239	0.847635	0.796688	0.860239	0.828893	0.796688	0.54963	0.796688	0.815857	0.967701	0.638723	0.860239	0.939273	0.632564	0.632564	0.815857	0.860239	0.837194	0.796688	0.785489	0.815857	0.943523	0.773888	0.54963	0.828893	0.860239	0.785489	0.860239	0.638723	0.638723	0.796688	0.775403	0.638723	0.998505	0.860239	0.796688	0.661474	0.796688	0.785489	0.939273	0.661474	0.521953	0.638723	0.632564	0.881291	0.899494	0.833909	0.638723	0.638723	0.796688	0.796688	0.661474	0.638723	0.638723	0.638723	0.939273	0.638723	0.860239	0.638723	0.796688	0.676412	0.638723	0.638723	0.638723	0.638723	0.638723	0.638723	0.638723	0.638723	0.638723	0.638723	0.676412	0.676412	0.676412	0.521953	0.676412	0.952824	0.638723	0.638723	0.676412	0.638723	0.638723	0.638723
Barbital	0.805145	0.834589	0.881896	0.796706	0.999514	0.395606	0.989922	0.999363	0.59888	0.704403	0.999208	0.946474	0.993348	0.809598	0.998358	0.843985	0.701369	0.999196	0.948527	0.810708	0.780463	0.995556	0.802608	0.841482	0.832675	0.727386	0.986218	0.807764	0.899725	0.999734	0.999374	0.80169	0.636642	0.701433	0.982754	0.60447	0.993196	0.645459	0.645936	0.297844	0.90637	0.834903	0.924423	0.236458	0.636266	0.884315	0.99482	0.633175	0.717863	0.851185	0.924335	0.925692	0.998507	0.996812	0.78319	0.999414	0.999573	0.880074	0.99939	0.999543	0.988963	0.68365	0.528412	0.545167	0.881473	0.44288	0.998637	0.775737	0.827523	0.943172	0.999504	0.970514	0.986881	0.879569	0.862135	0.808653	0.938968	0.998469	0.999549	0.851599	0.941215	0.999292	0.999728	0.84158	0.719492	0.955466	0.9835	0.990497	0.724553	0.652632	0.999566	0.990157	0.987978	0.639046	0.687745	0.874481	0.959431	0.648863	0.764202	0.833473	0.951394	0.910653	0.879133	0.703287	0.995962	0.617959	0.939725	0.633875	0.735486	0.229684	0.998547	0.999899	0.603514	0.672861	0.99885	0.945165	0.987695	0.885933	0.365703	0.977749	0.738398	0.990183	0.866253	0.985064	0.648205	0.975867	0.948896	0.85039	0.914983	0.466007	0.847054	0.971476	0.836285	0.963375	0.584942	0.83979	0.849377	0.999717	0.998899	0.958813	0.758486	0.984758	0.995002	0.890609	0.962957	0.328317	0.909851	0.948246	0.713884	0.944619	0.878451	0.998932	0.829285	0.722854	0.674972	0.93403	0.97454	0.96502	0.999131	0.820993	0.909503	0.964137	0.94005	0.981271	0.986368	0.99966	0.997749	0.922357	0.999543	0.99935	0.675011	0.999292	0.466186	0.395649	0.999657	0.989342	0.891482	0.998328	0.97193	0.96815	0.998678	0.960891	0.964776	0.990804	0.999667	0.999175	0.950948	0.99693	0.789787	0.498506	0.925186	0.74042	0.992148	0.556901	0.91865	0.991558	0.755975	0.982036	0.98083	0.999291	0.805597	0.479836	0.691839	0.908621	0.878322	0.802229	0.999462	0.951703	0.617074	0.768164	0.981262	0.962279	0.999769	0.940122	0.98896	0.998792	0.998903	0.774617	0.817321	0.998818	0.59165	0.974636	0.796522	0.825403	0.999504	0.957256	0.804705	0.979571	0.899345	0.874184	0.998726	0.859122	0.907622	0.99907	0.901735	0.958213	0.939351	0.998885	0.998581	0.962065	0.881992	0.995284	0.68874	0.7882	0.51218	0.99907	0.999627	0.995448	0.884665	0.755717	0.269156	0.545941	0.999632	0.999462	0.999358	0.999408	0.85044	0.999446	0.918104	0.972461	0.737272	0.730145	0.830148	0.994972	0.885519	0.912694	0.880459	0.94794	0.994836	0.99017	0.874864	0.825019	0.344917	0.998081	0.999374	0.997717	0.791354	0.999575	0.948896	0.967078	0.925269	0.387792	0.972422	0.948896	0.913794	0.919957	0.998762	0.958546	0.999478	0.995571	0.97617	0.9157	0.998831	0.973596	0.95495	0.874864	0.998081	0.963098	0.992006	0.999752	0.809647	0.977419	0.980188	0.708011	0.967635	0.940342	0.996332	0.993245	0.999232	0.978528	0.811887	0.987978	0.83323	0.987978	0.85163	0.794209	0.955884	0.999538	0.7882	0.994148	0.960941	0.918073	0.987978	0.883317	0.987231	0.99909	0.999736	0.797481	0.99881	0.805261	0.97492	0.861553	0.984366	0.953011	0.988917	0.893631	0.998561	0.967282	0.672861	0.997548	0.994437	0.672861	0.992354	0.935969	0.874864	0.668663	0.960263	0.764153	0.99909	0.811887	0.705264	0.98625	0.999522	0.973836	0.975975	0.996638	0.969324	0.946813	0.701007	0.92165	0.956208	0.672861	0.976259	0.957638	0.899454	0.919072	0.82644	0.68261	0.956391	0.998401	0.712821	0.811887	0.997284	0.9157	0.855006	0.999278	0.812868	0.988101	0.995336	0.999232	0.866172	0.952959	0.933996	0.761394	0.986479	0.879564	0.955938	0.88775	0.82789	0.845838	0.828966	0.940131	0.902806	0.998082	0.977069	0.896765	0.942444	0.985504	0.997655	0.99909	0.778023	0.885565	0.811887	0.998826	0.999485	0.998081	0.928456	0.996906	0.994855	0.900302	0.809167	0.969324	0.7882	0.957256	0.95534	0.998081	0.741167	0.99695	0.99909	0.995997	0.998806	0.995416	0.91954	0.966737	0.967701	0.977069	0.493936	0.672861	0.999419	0.884279	0.942725	0.811887	0.969324	0.709404	0.999158	0.985521	0.760485	0.942725	0.998826	0.7882	0.927669	0.837557	0.982148	0.9157	0.930594	0.998931	0.99955	0.812354	0.998899	0.933937	0.989262	0.936941	0.804566	0.7882	0.991602	0.945165	0.992735	0.999242	0.824274	0.977069	0.931014	0.860772	0.7882	0.999757	0.782669	0.998968	0.7882	0.655236	0.999516	0.989121	0.7882	0.98883	0.891178	0.99909	0.991726	0.989875	0.930594	0.896996	0.997879	0.875162	0.991005	1	0.933927	0.99909	0.992411	0.999615	0.998677	0.957256	0.998543	0.998848	0.944434	0.999124	0.994314	0.997342	0.990306	0.987231	0.999776	0.976879	0.930594	0.907626	0.998401	0.782586	0.987978	0.835883	0.99744	0.99547	0.906348	0.996255	0.998028	0.880607	0.87807	0.843341	0.999524	0.999561	0.935969	0.874104	0.984573	0.7882	0.7882	1	0.973819	0.99909	0.999395	0.994935	0.979041	0.998899	0.7882	0.993485	0.980005	0.997396	0.849027	0.987978	0.99909	0.769752	0.996949	0.857988	0.998792	0.68237	0.930594	0.997154	0.999248	0.97633	0.98122	0.980495	0.874864	0.7882	0.99909	0.7882	0.854072	0.998696	0.63622	0.977069	0.811693	0.953647	0.941524	0.969324	0.999182	0.7882	0.999278	0.672861	0.99909	0.980495	0.99909	0.892302	0.811887	0.851806	0.886697	0.874864	0.998616	0.98122	0.99909	0.667877	0.998081	0.530564	0.987978	0.885519	0.99909	0.977069	0.977069	0.874864	0.998707	0.999182	0.778023	0.7882	0.798633	0.999537	0.7882	0.946742	0.814646	0.999485	0.99933	0.731946	0.99909	0.957256	0.7882	0.881999	0.7882	0.944434	0.907626	0.930594	0.7882	0.7882	0.967701	0.655236	0.999374	0.944434	0.997969	0.944434	0.874864	0.854072	0.7882	0.99881	0.760516	0.994314	0.874864	0.778023	0.583513	0.996753	0.967701	0.778023	0.944434	0.999426	0.874864	0.7882	0.7882	0.980495	0.7882	0.68237	0.941594	0.9982	0.993934	0.874864	0.874864	0.998902	0.667877	0.7882	0.789296	0.947329	0.957256	0.9157	0.61085	0.7882	0.967701	0.967701	0.691558	0.949387	0.7882	0.99368	0.7882	0.998904	0.997164	0.945165	0.935969	0.7882	0.990306	0.7882	0.957256	0.944434	0.996661	0.874864	0.7882	0.945165	0.967701	0.967701	0.7882	0.7882	0.91388	0.998401	0.774301	0.967701	0.936248	0.899748	0.896242	0.99904	0.945165	0.897157	0.874864	0.997774	0.7882	0.7882	0.7882	0.945165	0.854072	0.655236	1	0.967701	0.945165	0.99909	0.855551	0.997205	0.99811	0.578301	0.874864	1	0.854072	0.998363	0.957256	0.7882	0.967701	0.7882	0.797097	0.967701	0.976965	0.992946	0.973784	0.7882	0.7882	0.997869	0.994373	0.721403	0.40363	0.967701	0.962217	0.69132	0.735267	0.7882	0.857987	0.655236	0.7882	0.835883	0.735267	0.7882	0.949725	0.7882	0.874864	0.983335	0.9157	0.957256	0.7882	0.7882	0.977944	0.545159	0.7882	0.7882	0.854072	0.945165	0.874864	0.99909	0.7882	0.897157	0.7882	0.7882	0.7882	0.99909	0.87361	0.967701	0.7882	0.967701	0.655236	0.997778	0.967701	0.998081	0.996731	0.99826	0.99904	0.945165	0.998312	0.7882	0.7882	0.983438	0.761648	0.957256	0.7882	0.7882	0.655236	0.760516	0.998312	0.996382	0.7882	0.655236	0.977069	0.99823	0.874864	0.7882	0.578301	0.782669	0.79897	0.7882	0.854072	0.854072	0.857987	0.99909	0.967701	0.647107	0.99904	0.874864	0.7882	0.944434	0.957256	0.854072	0.7882	0.7882	0.7882	0.957256	0.655236	0.854072	0.7882	0.973784	0.835883	0.874864	0.996382	0.997886	0.996382	0.835883	0.998677	0.7882	0.7882	0.655236	0.967701	0.818223	0.655236	0.7882	0.7882	0.998968	0.7882	0.781129	0.655236	0.7882	0.999485	0.99811	0.899668	0.897157	0.835883	0.914596	0.53807	0.7882	0.7882	0.998545	0.854072	0.957256	0.655236	0.999485	0.655236	0.655236	0.957256	0.655236	0.957256	0.980495	0.655236	0.980495	0.957256	0.613406	0.957256	0.957256	0.667877	0.7882	0.957256	0.655236	0.736468	0.957256	0.957256	0.957256	0.957256	0.925974	0.996725	0.957256	0.835883	0.81103	0.7882	0.957256	0.655236	0.7882	0.99909	0.7882	0.7882	0.7882	0.7882	0.957256	0.980495	0.99811	0.844935	0.874864	0.914596	0.99811	0.933937	0.998789	0.957256	0.99817	0.771881	0.927945	0.578301	0.914596	0.7882	0.897157	0.655236	0.973784	0.7882	0.774301	0.578301	0.837194	0.957256	0.760516	0.957549	0.99823	0.957256	0.7882	0.998818	0.655236	0.957256	0.837194	0.735267	0.818223	0.854072	0.578301	0.783437	0.835883	0.957256	0.877021	0.62308	0.957256	0.896242	0.957256	0.896242	0.7882	0.7882	0.957256	0.896242	0.941524	0.835883	0.957256	0.655236	0.997916	0.835883	0.7882	0.774301	0.7882	0.99775	0.7882	0.977555	0.897157	0.7882	0.835883	0.835883	0.835883	0.7882	0.998103	0.7882	0.7882	0.957256	0.835883	0.897157	0.899668	0.774301	0.967701	0.998899	0.7882	0.7882	0.578301	0.957256	0.967701	0.957256	0.973784	0.837194	0.53807	0.53807	0.735267	0.882844	0.897157	0.835883	0.7882	0.998312	0.734127	0.835883	0.835883	0.512209	0.854072	0.958966	0.837194	0.957256	0.771881	0.957256	0.835883	0.7882	0.774301	0.957256	0.957256	0.835883	0.735267	0.760516	0.957256	0.772358	0.7882	0.774301	0.957256	0.897157	0.899668	0.835883	0.835883	0.899668	0.7882	0.837194	0.897157	0.97492	0.854072	0.774301	0.835883	0.897157	0.837194	0.997126	0.655236	0.97492	0.835883	0.767098	0.837194	0.761648	0.775403	0.835883	0.837194	0.835883	0.53807	0.899668	0.835883	0.835883	0.837194	0.897157	0.7882	0.760516	0.835883	0.835883	0.837194	0.997235	0.837194	0.997774	0.835883	0.837194	0.835883	0.837194	0.99817	0.837194	0.835883	0.835883	0.835883	0.775403	0.897157	0.845231	0.760516	0.854072	0.760516	0.760516	0.957256	0.891006	0.835883	0.897157	0.957256	0.899668	0.897157	0.935434	0.835883	0.897157	0.778286	0.897157	0.760516	0.815857	0.775403	0.957256	0.854072	0.957256	0.90264	0.760516	0.897157	0.957256	0.771881	0.837194	0.897157	0.761648	0.835883	0.99811	0.778286	0.7882	0.578301	0.578301	0.854072	0.997774	0.761648	0.837194	0.778286	0.897157	0.775403	0.778286	0.778286	0.778286	0.899668	0.761648	0.775403	0.899668	0.778286	0.897157	0.7882	0.778286	0.897157	0.957256	0.778286	0.53807	0.778286	0.815857	0.967701	0.578301	0.897157	0.835883	0.721403	0.721403	0.815857	0.897157	0.837194	0.778286	0.761648	0.815857	0.655236	0.899668	0.53807	0.957256	0.897157	0.761648	0.897157	0.578301	0.578301	0.778286	0.775403	0.578301	0.800221	0.897157	0.778286	0.661474	0.778286	0.761648	0.835883	0.661474	0.759108	0.578301	0.721403	0.760516	0.854072	0.771881	0.578301	0.578301	0.778286	0.778286	0.661474	0.578301	0.578301	0.578301	0.835883	0.578301	0.897157	0.578301	0.778286	0.512209	0.578301	0.578301	0.578301	0.578301	0.578301	0.578301	0.578301	0.578301	0.578301	0.578301	0.512209	0.512209	0.512209	0.759108	0.512209	0.835107	0.578301	0.578301	0.512209	0.578301	0.578301	0.578301
4-Aminoacetophenone	0.845299	0.636963	0.644716	0.326364	0.999427	0.522469	0.965696	0.999363	0.577528	0.704277	0.999208	0.35085	0.993348	0.757742	0.704439	0.984381	0.537045	0.999196	0.948527	0.292314	0.748996	0.995556	0.947013	0.766905	0.579939	0.543912	0.769579	0.681504	0.908909	0.999734	0.999374	0.433556	0.810793	0.817887	0.948103	0.632831	0.995708	0.520977	0.34701	0.565005	0.617161	0.734578	0.730625	0.749241	0.902358	0.745043	0.726668	0.827825	0.584742	0.937109	0.957964	0.482281	0.998507	0.637865	0.82844	0.999414	0.999573	0.991729	0.99939	0.999543	0.885892	0.907339	0.591288	0.345294	0.284251	0.999217	0.998637	0.780101	0.247998	0.776328	0.999504	0.988638	0.844103	0.926651	0.98303	0.813617	0.874865	0.89664	0.999549	0.577608	0.705625	0.999292	0.999728	0.564099	0.331295	0.715555	0.998008	0.990497	0.846695	0.995904	0.999566	0.932622	0.976639	0.622664	0.322026	0.95673	0.921078	0.995138	0.626906	0.771952	0.892576	0.952269	0.923986	0.52617	0.993351	0.694525	0.224755	0.77801	0.841221	0.479205	0.998547	0.999899	0.426707	0.672861	0.990061	0.935435	0.70928	0.179155	0.656829	0.782495	0.890597	0.990183	0.623676	0.981836	0.680374	0.835283	0.998363	0.631621	0.922631	0.759664	0.457377	0.917915	0.57921	0.47236	0.611799	0.941186	0.770905	0.999717	0.998899	0.996824	0.859796	0.906899	0.995002	0.296771	0.812944	0.35817	0.567207	0.971053	0.857653	0.991016	0.979296	0.998932	0.838549	0.995502	0.61023	0.986881	0.37293	0.991447	0.999131	0.937279	0.984401	0.988481	0.474306	0.973096	0.804201	0.99966	0.845815	0.858423	0.999543	0.99935	0.943588	0.999292	0.672462	0.641554	0.999657	0.955307	0.616263	0.981328	0.341621	0.992234	0.998678	0.455146	0.964776	0.990804	0.999667	0.999175	0.755719	0.99693	0.637398	0.249053	0.936573	0.769653	0.992148	0.541929	0.91865	0.854866	0.733168	0.938154	0.872039	0.999291	0.997205	0.615468	0.910309	0.734947	0.853697	0.777073	0.999462	0.825899	0.712569	0.495476	0.719395	0.969402	0.999769	0.693717	0.996246	0.998792	0.998903	0.638966	0.986749	0.999199	0.939973	0.908699	0.996079	0.953118	0.999504	0.944059	0.748697	0.601475	0.903607	0.879472	0.998726	0.722549	0.862551	0.876587	0.892284	0.958213	0.982442	0.998885	0.998581	0.905504	0.934071	0.995284	0.744614	0.71636	0.903351	0.99907	0.999627	0.621763	0.911284	0.927873	0.537142	0.878322	0.999632	0.999462	0.999358	0.999408	0.460107	0.999446	0.816161	0.651061	0.981849	0.793535	0.75822	0.994972	0.820226	0.912694	0.843609	0.404453	0.994836	0.959003	0.898415	0.890042	0.910602	0.998081	0.999374	0.997717	0.969807	0.999575	0.998363	0.939595	0.323696	0.951773	0.900837	0.998363	0.913794	0.994422	0.998762	0.941039	0.999478	0.995571	0.806433	0.997922	0.998831	0.989103	0.866342	0.898415	0.998081	0.963098	0.994615	0.999752	0.811991	0.959935	0.990542	0.841439	0.891413	0.864661	0.996332	0.821041	0.999232	0.968732	0.582522	0.976639	0.638415	0.976639	0.599299	0.949023	0.991938	0.999538	0.71636	0.986645	0.944235	0.958926	0.976639	0.970808	0.97466	0.99909	0.999736	0.61108	0.99881	0.190846	0.973367	0.839575	0.984287	0.938517	0.988917	0.881791	0.998561	0.967282	0.672861	0.997548	0.997042	0.672861	0.929839	0.935969	0.898415	0.761073	0.734344	0.982023	0.99909	0.582522	0.946328	0.98625	0.999522	0.838684	0.569678	0.996638	0.840909	0.92455	0.875253	0.9342	0.90289	0.672861	0.920066	0.910323	0.965795	0.919072	0.782048	0.942268	0.936654	0.998401	0.850465	0.582522	0.992506	0.997922	0.882242	0.999278	0.823068	0.988101	0.836538	0.999232	0.873732	0.766173	0.968195	0.711984	0.986479	0.888502	0.891924	0.868142	0.687458	0.903439	0.979233	0.941669	0.489602	0.998082	0.818392	0.642659	0.991047	0.995815	0.993867	0.99909	0.701368	0.782104	0.582522	0.998826	0.999485	0.998081	0.991	0.994388	0.994855	0.932432	0.981815	0.840909	0.71636	0.944059	0.802822	0.998081	0.837651	0.99695	0.99909	0.892376	0.998806	0.995416	0.892514	0.998596	0.967701	0.818392	0.945638	0.672861	0.999419	0.879734	0.984027	0.582522	0.840909	0.713929	0.999158	0.967306	0.980793	0.984027	0.998826	0.71636	0.956619	0.967701	0.982148	0.997922	0.930594	0.998931	0.99955	0.730388	0.998899	0.712232	0.99036	0.99782	0.893699	0.71636	0.884581	0.935435	0.958041	0.994107	0.547313	0.818392	0.884195	0.828758	0.71636	0.999757	0.922467	0.998968	0.71636	0.655236	0.999516	0.983161	0.71636	0.739859	0.891178	0.99909	0.993362	0.998356	0.930594	0.720419	0.997879	0.966638	0.881938	1	0.485997	0.99909	0.947104	0.999615	0.998677	0.944059	0.998543	0.998848	0.95133	0.999124	0.994314	0.997342	0.990306	0.97466	0.999776	0.933727	0.930594	0.942555	0.998401	0.789625	0.976639	0.953964	0.99744	0.99547	0.965028	0.996255	0.998028	0.802061	0.905411	0.995483	0.999524	0.999561	0.935969	0.886325	0.984573	0.71636	0.71636	1	0.973819	0.99909	0.999395	0.994935	0.979041	0.998899	0.71636	0.991202	0.980005	0.997396	0.984559	0.976639	0.99909	0.783526	0.996949	0.656687	0.998792	0.611662	0.930594	0.994462	0.999248	0.976301	0.859384	0.981515	0.898415	0.71636	0.99909	0.71636	0.86927	0.998696	0.857593	0.818392	0.811693	0.970232	0.998363	0.840909	0.999182	0.71636	0.999278	0.672861	0.99909	0.981515	0.99909	0.529961	0.582522	0.65143	0.875946	0.898415	0.998616	0.859384	0.99909	0.516411	0.998081	0.613185	0.976639	0.820226	0.99909	0.818392	0.818392	0.898415	0.897621	0.999182	0.701368	0.71636	0.711624	0.999537	0.71636	0.978428	0.752611	0.999485	0.99933	0.849845	0.99909	0.944059	0.71636	0.909145	0.71636	0.95133	0.942555	0.930594	0.71636	0.71636	0.967701	0.655236	0.999374	0.95133	0.997969	0.95133	0.898415	0.86927	0.71636	0.99881	0.789739	0.994314	0.898415	0.701368	0.993155	0.996753	0.967701	0.701368	0.95133	0.999426	0.898415	0.71636	0.71636	0.981515	0.71636	0.611662	0.941594	0.9982	0.992917	0.898415	0.898415	0.998902	0.516411	0.71636	0.97475	0.991585	0.944059	0.997922	0.817917	0.71636	0.967701	0.967701	0.785518	0.976625	0.71636	0.99368	0.71636	0.998904	0.997164	0.935435	0.935969	0.71636	0.990306	0.71636	0.944059	0.95133	0.827364	0.898415	0.71636	0.935435	0.967701	0.967701	0.71636	0.71636	0.997351	0.998401	0.774301	0.967701	0.974988	0.913697	0.896242	0.99904	0.935435	0.859725	0.898415	0.857974	0.71636	0.71636	0.71636	0.935435	0.86927	0.655236	1	0.967701	0.935435	0.99909	0.972075	0.997205	0.99811	0.580026	0.898415	1	0.86927	0.998363	0.944059	0.71636	0.967701	0.71636	0.797097	0.967701	0.998505	0.992946	0.973784	0.71636	0.71636	0.997869	0.977576	0.597691	0.932888	0.967701	0.962217	0.758094	0.876099	0.71636	0.89789	0.655236	0.71636	0.953964	0.876099	0.71636	0.870209	0.71636	0.898415	0.985783	0.997922	0.944059	0.71636	0.71636	0.85545	0.569642	0.71636	0.71636	0.86927	0.935435	0.898415	0.99909	0.71636	0.859725	0.71636	0.71636	0.71636	0.99909	0.87361	0.967701	0.71636	0.967701	0.655236	0.997778	0.967701	0.998081	0.996731	0.99826	0.99904	0.935435	0.998312	0.71636	0.71636	0.947135	0.912388	0.944059	0.71636	0.71636	0.655236	0.789739	0.998312	0.961241	0.71636	0.655236	0.818392	0.99823	0.898415	0.71636	0.580026	0.922467	0.75334	0.71636	0.86927	0.86927	0.89789	0.99909	0.967701	0.715396	0.99904	0.898415	0.71636	0.95133	0.944059	0.86927	0.71636	0.71636	0.71636	0.944059	0.655236	0.86927	0.71636	0.973784	0.953964	0.898415	0.961241	0.997886	0.961241	0.953964	0.998677	0.71636	0.71636	0.655236	0.967701	0.991065	0.655236	0.71636	0.71636	0.998968	0.71636	0.980064	0.655236	0.71636	0.999485	0.99811	0.773888	0.859725	0.953964	0.970475	0.720624	0.71636	0.71636	0.998545	0.86927	0.944059	0.655236	0.999485	0.655236	0.655236	0.944059	0.655236	0.944059	0.981515	0.655236	0.981515	0.944059	0.737459	0.944059	0.944059	0.516411	0.71636	0.944059	0.655236	0.997653	0.944059	0.944059	0.944059	0.944059	0.973217	0.996725	0.944059	0.953964	0.979788	0.71636	0.944059	0.655236	0.71636	0.99909	0.71636	0.71636	0.71636	0.71636	0.944059	0.981515	0.99811	0.911429	0.898415	0.970475	0.99811	0.712232	0.998789	0.944059	0.99817	0.771881	0.651718	0.580026	0.970475	0.71636	0.859725	0.655236	0.973784	0.71636	0.774301	0.580026	0.901834	0.944059	0.789739	0.923584	0.99823	0.944059	0.71636	0.998818	0.655236	0.944059	0.901834	0.876099	0.991065	0.86927	0.580026	0.99469	0.953964	0.944059	0.985899	0.632044	0.944059	0.896242	0.944059	0.896242	0.71636	0.71636	0.944059	0.896242	0.998363	0.953964	0.944059	0.655236	0.997916	0.953964	0.71636	0.774301	0.71636	0.99775	0.71636	0.977555	0.859725	0.71636	0.953964	0.953964	0.953964	0.71636	0.998103	0.71636	0.71636	0.944059	0.953964	0.859725	0.773888	0.774301	0.967701	0.998899	0.71636	0.71636	0.580026	0.944059	0.967701	0.944059	0.973784	0.901834	0.720624	0.720624	0.876099	0.882844	0.859725	0.953964	0.71636	0.984814	0.901747	0.953964	0.953964	0.676412	0.86927	0.856773	0.901834	0.944059	0.771881	0.944059	0.953964	0.71636	0.774301	0.944059	0.944059	0.953964	0.876099	0.789739	0.944059	0.772358	0.71636	0.774301	0.944059	0.859725	0.773888	0.953964	0.953964	0.773888	0.71636	0.901834	0.859725	0.973367	0.86927	0.774301	0.953964	0.859725	0.901834	0.997126	0.655236	0.973367	0.953964	0.89489	0.901834	0.912388	0.814606	0.953964	0.901834	0.953964	0.720624	0.773888	0.953964	0.953964	0.901834	0.859725	0.71636	0.789739	0.953964	0.953964	0.901834	0.998899	0.901834	0.857974	0.953964	0.901834	0.953964	0.901834	0.99817	0.901834	0.953964	0.953964	0.953964	0.814606	0.859725	0.822749	0.789739	0.86927	0.789739	0.789739	0.944059	0.891006	0.953964	0.859725	0.944059	0.773888	0.859725	0.99624	0.953964	0.859725	0.778286	0.859725	0.789739	0.823505	0.814606	0.944059	0.86927	0.944059	0.997833	0.789739	0.859725	0.944059	0.771881	0.901834	0.859725	0.912388	0.953964	0.99811	0.778286	0.71636	0.580026	0.580026	0.86927	0.857974	0.912388	0.901834	0.778286	0.859725	0.814606	0.778286	0.778286	0.778286	0.773888	0.912388	0.814606	0.773888	0.778286	0.859725	0.71636	0.778286	0.859725	0.944059	0.778286	0.720624	0.778286	0.823505	0.967701	0.580026	0.859725	0.953964	0.597691	0.597691	0.823505	0.859725	0.901834	0.778286	0.912388	0.823505	0.655236	0.773888	0.720624	0.944059	0.859725	0.912388	0.859725	0.580026	0.580026	0.778286	0.814606	0.580026	0.771543	0.859725	0.778286	0.661474	0.778286	0.912388	0.953964	0.661474	0.521953	0.580026	0.597691	0.789739	0.86927	0.771881	0.580026	0.580026	0.778286	0.778286	0.661474	0.580026	0.580026	0.580026	0.953964	0.580026	0.859725	0.580026	0.778286	0.676412	0.580026	0.580026	0.580026	0.580026	0.580026	0.580026	0.580026	0.580026	0.580026	0.580026	0.676412	0.676412	0.676412	0.521953	0.676412	0.826293	0.580026	0.580026	0.676412	0.580026	0.580026	0.580026
Linalool Oxide (Cis-Pyran)	0.92515	0.506456	0.0868446	0.774827	0.999427	0.809989	0.965696	0.999363	0.364043	0.0111434	0.99895	0.211834	0.993348	0.851443	0.914576	0.594165	0.340367	0.999196	0.990575	0.590388	0.52925	0.995556	0.685825	0.756689	0.648291	0.224381	0.774877	0.953874	0.858658	0.999734	0.999374	0.923581	0.592793	0.920308	0.868427	0.660731	0.721777	0.253535	0.743051	0.104899	0.175143	0.837644	0.461755	0.190704	0.616665	0.770651	0.97546	0.718811	0.687001	0.992145	0.926535	0.101196	0.998507	0.257754	0.339167	0.999414	0.999573	0.251849	0.99939	0.999543	0.910328	0.558908	0.419333	0.887804	0.699843	0.709509	0.998637	0.985451	0.717033	0.997124	0.999504	0.879041	0.996513	0.932283	0.991917	0.410211	0.425448	0.983903	0.999549	0.854223	0.931921	0.999292	0.999728	0.455205	0.766785	0.672623	0.998008	0.990497	0.952457	0.618055	0.999566	0.973686	0.529816	0.853051	0.348949	0.690911	0.958968	0.265684	0.578802	0.779749	0.975534	0.972873	0.94059	0.76658	0.995474	0.656445	0.978441	0.913862	0.672839	0.394707	0.998547	0.999899	0.38967	0.860866	0.985276	0.977282	0.774689	0.360229	0.733507	0.883024	0.734459	0.998945	0.700783	0.989344	0.78335	0.958609	0.998363	0.98711	0.86159	0.488492	0.444062	0.91414	0.906396	0.775736	0.898265	0.965814	0.978169	0.999717	0.998899	0.996824	0.873252	0.985506	0.995002	0.847943	0.97517	0.970543	0.886295	0.792158	0.701079	0.866665	0.813411	0.998932	0.74805	0.919929	0.854611	0.996953	0.853738	0.977035	0.999131	0.987176	0.96613	0.967375	0.904704	0.717963	0.99927	0.99966	0.852077	0.979078	0.999543	0.99935	0.900396	0.999292	0.779017	0.988035	0.999657	0.830217	0.7504	0.998328	0.476393	0.781502	0.998678	0.960891	0.968309	0.990804	0.999667	0.999175	0.695701	0.99693	0.965773	0.930714	0.7256	0.955503	0.999278	0.908216	0.989438	0.856489	0.800974	0.972774	0.954259	0.999291	0.932035	0.491295	0.950218	0.817551	0.795891	0.962908	0.999462	0.463891	0.612076	0.894776	0.980796	0.969402	0.999769	0.873887	0.996246	0.998792	0.998903	0.502324	0.989828	0.998818	0.947279	0.244689	0.988522	0.924423	0.999504	0.828893	0.978664	0.548	0.965644	0.957594	0.998726	0.986863	0.954228	0.99907	0.994311	0.958213	0.984723	0.998885	0.998581	0.989092	0.500484	0.995284	0.844097	0.71636	0.966641	0.99907	0.999627	0.98452	0.721221	0.80974	0.0990034	0.773478	0.999632	0.999462	0.999358	0.999408	0.339459	0.999446	0.988851	0.556231	0.877761	0.929297	0.949469	0.994972	0.947856	0.914678	0.791973	0.644762	0.994836	0.959003	0.994748	0.332044	0.319833	0.998081	0.999374	0.997717	0.990004	0.999575	0.998363	0.983844	0.867734	0.430031	0.92639	0.998363	0.955387	0.974	0.998762	0.926706	0.999478	0.995571	0.847627	0.974466	0.998831	0.766184	0.982392	0.994748	0.998081	0.990063	0.994615	0.999752	0.951958	0.959935	0.981001	0.708011	0.953037	0.730517	0.996332	0.946446	0.999232	0.949153	0.728843	0.529816	0.516492	0.529816	0.854745	0.628198	0.951671	0.999538	0.71636	0.986645	0.993043	0.927068	0.529816	0.97371	0.532058	0.99909	0.999736	0.530729	0.99881	0.518528	0.973367	0.999169	0.998413	0.802117	0.988917	0.970027	0.998561	0.994888	0.860866	0.997548	0.990047	0.860866	0.929839	0.966571	0.994748	0.810744	0.916654	0.982023	0.99909	0.728843	0.562779	0.995118	0.999522	0.958611	0.441589	0.996638	0.666939	0.873782	0.877837	0.921342	0.9698	0.860866	0.973247	0.944191	0.995868	0.978592	0.827801	0.384509	0.903877	0.998401	0.984327	0.728843	0.996696	0.974466	0.925253	0.999278	0.791817	0.991295	0.917663	0.999232	0.900482	0.847924	0.942651	0.693061	0.989798	0.912727	0.989779	0.981712	0.884674	0.802669	0.954997	0.99867	0.993034	0.998082	0.657987	0.899856	0.995507	0.987515	0.989569	0.99909	0.438864	0.923363	0.728843	0.998826	0.999485	0.998081	0.924741	0.996906	0.994855	0.900302	0.787267	0.666939	0.71636	0.828893	0.925409	0.998081	0.765005	0.99695	0.99909	0.770154	0.998806	0.995416	0.668993	0.881169	0.722833	0.657987	0.668333	0.860866	0.999419	0.531531	0.981198	0.728843	0.666939	0.488593	0.999158	0.973569	0.776792	0.981198	0.998826	0.71636	0.967087	0.697439	0.982148	0.974466	0.965433	0.998931	0.99955	0.733248	0.998899	0.745766	0.989262	0.999485	0.856189	0.71636	0.982027	0.977282	0.993499	0.999242	0.906841	0.657987	0.884819	0.828758	0.71636	0.999757	0.959783	0.998968	0.71636	0.91676	0.999516	0.997803	0.71636	0.883849	0.945472	0.99909	0.995012	0.977594	0.965433	0.817448	0.997879	0.991349	0.899231	1	0.656522	0.99909	0.710829	0.999615	0.998677	0.828893	0.998543	0.998848	0.899173	0.999124	0.994314	0.997342	0.990306	0.532058	0.999776	0.907087	0.965433	0.741448	0.998401	0.976625	0.529816	0.835883	0.99744	0.997367	0.906348	0.996255	0.998028	0.637636	0.959812	0.843341	0.999524	0.999561	0.966571	0.743309	0.984573	0.71636	0.71636	1	0.989637	0.99909	0.999395	0.994935	0.979128	0.998899	0.71636	0.989858	0.986022	0.997396	0.432211	0.529816	0.99909	0.769752	0.996949	0.752313	0.998792	0.806378	0.965433	0.997944	0.999248	0.964657	0.829336	0.980495	0.994748	0.71636	0.99909	0.71636	0.916963	0.998696	0.763994	0.657987	0.991966	0.993161	0.998363	0.666939	0.999182	0.71636	0.999278	0.860866	0.99909	0.980495	0.99909	0.655139	0.728843	0.679313	0.844619	0.994748	0.998616	0.829336	0.99909	0.393839	0.998081	0.568799	0.529816	0.947856	0.99909	0.657987	0.657987	0.994748	0.954203	0.999182	0.438864	0.71636	0.994002	0.999537	0.71636	0.895013	0.791514	0.999485	0.99933	0.99087	0.99909	0.828893	0.71636	0.952104	0.71636	0.899173	0.741448	0.965433	0.71636	0.71636	0.722833	0.91676	0.999374	0.899173	0.997969	0.899173	0.994748	0.916963	0.71636	0.99881	0.810035	0.994314	0.994748	0.438864	0.929234	0.996753	0.722833	0.438864	0.899173	0.999426	0.994748	0.71636	0.71636	0.980495	0.71636	0.806378	0.981412	0.9982	0.999447	0.994748	0.994748	0.998902	0.393839	0.71636	0.998964	0.980993	0.828893	0.974466	0.765988	0.71636	0.967701	0.722833	0.839452	0.866752	0.71636	0.994474	0.71636	0.998904	0.997164	0.977282	0.966571	0.71636	0.990306	0.71636	0.828893	0.899173	0.885542	0.994748	0.71636	0.977282	0.722833	0.722833	0.71636	0.71636	0.971061	0.998401	0.907257	0.722833	0.893873	0.940386	0.896242	0.99904	0.977282	0.860239	0.994748	0.857974	0.71636	0.71636	0.71636	0.977282	0.916963	0.91676	1	0.722833	0.977282	0.99909	0.972469	0.997205	0.99811	0.578301	0.994748	1	0.916963	0.991915	0.828893	0.71636	0.722833	0.71636	0.797097	0.722833	0.982725	0.992946	0.973784	0.71636	0.71636	0.997869	0.994373	0.721403	0.398873	0.722833	0.962217	0.60649	0.980427	0.71636	0.942754	0.91676	0.71636	0.835883	0.980427	0.71636	0.854133	0.71636	0.994748	0.985783	0.974466	0.828893	0.71636	0.71636	0.85545	0.545159	0.71636	0.71636	0.916963	0.977282	0.994748	0.99909	0.71636	0.860239	0.71636	0.71636	0.71636	0.99909	0.962905	0.967701	0.71636	0.967701	0.91676	0.997778	0.967701	0.998081	0.996731	0.99826	0.99904	0.977282	0.998312	0.71636	0.71636	0.941649	0.761648	0.828893	0.71636	0.71636	0.91676	0.810035	0.998312	0.991897	0.71636	0.91676	0.657987	0.99823	0.994748	0.71636	0.578301	0.959783	0.754289	0.71636	0.916963	0.916963	0.942754	0.99909	0.967701	0.634316	0.99904	0.994748	0.71636	0.899173	0.828893	0.916963	0.71636	0.71636	0.71636	0.828893	0.91676	0.916963	0.71636	0.973784	0.835883	0.994748	0.991897	0.997886	0.991897	0.835883	0.998677	0.71636	0.71636	0.91676	0.722833	0.934567	0.91676	0.71636	0.71636	0.998968	0.71636	0.919507	0.91676	0.71636	0.999485	0.99811	0.773888	0.860239	0.835883	0.914596	0.598696	0.71636	0.71636	0.998545	0.916963	0.828893	0.91676	0.999485	0.91676	0.91676	0.828893	0.91676	0.828893	0.980495	0.91676	0.980495	0.828893	0.718042	0.828893	0.828893	0.393839	0.71636	0.828893	0.91676	0.691935	0.828893	0.828893	0.828893	0.828893	0.925974	0.996725	0.828893	0.835883	0.873747	0.71636	0.828893	0.91676	0.71636	0.99909	0.71636	0.71636	0.71636	0.71636	0.828893	0.980495	0.99811	0.774723	0.994748	0.914596	0.99811	0.745766	0.998789	0.828893	0.99817	0.791412	0.793527	0.578301	0.914596	0.71636	0.860239	0.91676	0.973784	0.71636	0.907257	0.578301	0.955965	0.828893	0.810035	0.817003	0.99823	0.828893	0.71636	0.998818	0.91676	0.828893	0.955965	0.980427	0.934567	0.916963	0.578301	0.95267	0.835883	0.828893	0.908867	0.635094	0.828893	0.896242	0.828893	0.896242	0.71636	0.71636	0.828893	0.896242	0.998363	0.835883	0.828893	0.91676	0.997916	0.835883	0.71636	0.907257	0.71636	0.99775	0.71636	0.977555	0.860239	0.71636	0.835883	0.835883	0.835883	0.71636	0.998103	0.71636	0.71636	0.828893	0.835883	0.860239	0.773888	0.907257	0.967701	0.998899	0.71636	0.71636	0.578301	0.828893	0.967701	0.828893	0.973784	0.955965	0.598696	0.598696	0.980427	0.965134	0.860239	0.835883	0.71636	0.984814	0.968206	0.835883	0.835883	0.929906	0.916963	0.93193	0.955965	0.828893	0.791412	0.828893	0.835883	0.71636	0.907257	0.828893	0.828893	0.835883	0.980427	0.810035	0.828893	0.87377	0.71636	0.907257	0.828893	0.860239	0.773888	0.835883	0.835883	0.773888	0.71636	0.955965	0.860239	0.973367	0.916963	0.907257	0.835883	0.860239	0.955965	0.997126	0.91676	0.973367	0.835883	0.935873	0.955965	0.761648	0.719334	0.835883	0.955965	0.835883	0.598696	0.773888	0.835883	0.835883	0.955965	0.860239	0.71636	0.810035	0.835883	0.835883	0.955965	0.997235	0.955965	0.857974	0.835883	0.955965	0.835883	0.955965	0.99817	0.955965	0.835883	0.835883	0.835883	0.719334	0.860239	0.967701	0.810035	0.916963	0.810035	0.810035	0.828893	0.986398	0.835883	0.860239	0.828893	0.773888	0.860239	0.99624	0.835883	0.860239	0.877464	0.860239	0.810035	0.967701	0.719334	0.828893	0.916963	0.828893	0.953323	0.810035	0.860239	0.828893	0.791412	0.955965	0.860239	0.761648	0.835883	0.99811	0.877464	0.71636	0.578301	0.578301	0.916963	0.857974	0.761648	0.955965	0.877464	0.860239	0.719334	0.877464	0.877464	0.877464	0.773888	0.761648	0.719334	0.773888	0.877464	0.860239	0.71636	0.877464	0.860239	0.828893	0.877464	0.598696	0.877464	0.967701	0.967701	0.578301	0.860239	0.835883	0.721403	0.721403	0.967701	0.860239	0.955965	0.877464	0.761648	0.967701	0.91676	0.773888	0.598696	0.828893	0.860239	0.761648	0.860239	0.578301	0.578301	0.877464	0.719334	0.578301	0.998505	0.860239	0.877464	0.663533	0.877464	0.761648	0.835883	0.663533	0.521953	0.578301	0.721403	0.810035	0.916963	0.791412	0.578301	0.578301	0.877464	0.877464	0.663533	0.578301	0.578301	0.578301	0.835883	0.578301	0.860239	0.578301	0.877464	0.929906	0.578301	0.578301	0.578301	0.578301	0.578301	0.578301	0.578301	0.578301	0.578301	0.578301	0.929906	0.929906	0.929906	0.521953	0.929906	0.826293	0.578301	0.578301	0.929906	0.578301	0.578301	0.578301
Cysteinyl-Cysteine	0.880279	0.670476	0.964587	0.524191	0.999427	0.543933	0.976099	0.999363	0.99802	0.898788	0.748242	0.114912	0.993348	0.769932	0.998358	0.866197	0.993883	0.999196	0.97478	0.215727	0.813164	0.995556	0.995049	0.821902	0.659006	0.650123	0.321601	0.576645	0.96465	0.999734	0.999374	0.0732434	0.530071	0.919421	0.870529	0.840701	0.993196	0.864714	0.736542	0.83931	0.950873	0.920335	0.618379	0.596992	0.794545	0.916627	0.998929	0.931294	0.93791	0.992145	0.878728	0.980718	0.998507	0.922872	0.781116	0.999414	0.999573	0.7366	0.99939	0.999543	0.981307	0.986462	0.341724	0.918086	0.635508	0.494037	0.998637	0.722734	0.915904	0.812216	0.999504	0.994918	0.988973	0.98512	0.996524	0.659789	0.931359	0.970084	0.999549	0.916227	0.942053	0.999292	0.999728	0.873124	0.741216	0.962589	0.998008	0.990497	0.856874	0.992217	0.999566	0.932622	0.506221	0.995837	0.59405	0.989425	0.994499	0.995138	0.325099	0.828831	0.999573	0.953428	0.969995	0.946993	0.969399	0.924885	0.942567	0.989741	0.916907	0.884387	0.998547	0.999899	0.631399	0.728507	0.819238	0.997744	0.826466	0.994958	0.983063	0.324372	0.917056	0.990183	0.477655	0.965709	0.963272	0.79236	0.998363	0.936001	0.911807	0.822411	0.873063	0.989486	0.842179	0.977234	0.755715	0.976078	0.978169	0.999717	0.998899	0.996824	0.942229	0.924183	0.995002	0.67075	0.909664	0.450276	0.937389	0.993353	0.711554	0.890379	0.623401	0.998932	0.518367	0.99325	0.691773	0.91696	0.996713	0.995832	0.999131	0.866771	0.595522	0.964137	0.930568	0.977592	0.955772	0.99966	0.82397	0.766274	0.999543	0.99935	0.665876	0.999292	0.818854	0.888776	0.999657	0.977245	0.935625	0.981328	0.914769	0.937943	0.998934	0.594159	0.998782	0.992448	0.999667	0.999175	0.878276	0.99693	0.867795	0.87427	0.793863	0.46491	0.999278	0.549731	0.950428	0.854866	0.946978	0.945459	0.932545	0.999291	0.647699	0.886142	0.932799	0.971522	0.909918	0.758325	0.999462	0.61644	0.824619	0.961516	0.81693	0.993645	0.999769	0.531979	0.94533	0.998792	0.999434	0.756829	0.952851	0.998818	0.687322	0.656049	0.880037	0.962416	0.999504	0.828893	0.637484	0.997838	0.95795	0.597912	0.998726	0.686716	0.94975	0.99907	0.993937	0.979469	0.992843	0.998885	0.998581	0.951209	0.37724	0.995284	0.68874	0.890456	0.985726	0.99907	0.999627	0.992311	0.848948	0.915911	0.874344	0.909476	0.999632	0.999462	0.999358	0.999408	0.987139	0.999446	0.988851	0.99418	0.996396	0.962374	0.994205	0.994972	0.953176	0.912694	0.846766	0.894821	0.994836	0.959003	0.969863	0.823173	0.378096	0.998081	0.999374	0.997717	0.986905	0.999575	0.998363	0.993855	0.433927	0.852597	0.900837	0.998363	0.923034	0.900638	0.998762	0.980748	0.999478	0.995571	0.692806	0.934408	0.998831	0.917115	0.87222	0.969863	0.998081	0.963098	0.995336	0.999752	0.993845	0.959935	0.978639	0.91152	0.987974	0.870633	0.996332	0.409361	0.999232	0.940073	0.409263	0.506221	0.561523	0.506221	0.660683	0.802989	0.282753	0.999538	0.890456	0.986645	0.961057	0.945934	0.506221	0.943075	0.507931	0.99909	0.999736	0.850932	0.99881	0.798384	0.973367	0.82698	0.998413	0.804279	0.988917	0.944937	0.998561	0.967282	0.728507	0.997548	0.845638	0.728507	0.950827	0.982648	0.969863	0.990855	0.935775	0.804657	0.99909	0.409263	0.760917	0.991177	0.999522	0.856199	0.423253	0.996638	0.807768	0.92455	0.888651	0.92165	0.86437	0.728507	0.883364	0.94982	0.884095	0.919072	0.899746	0.288771	0.767752	0.998401	0.821027	0.409263	0.992506	0.934408	0.882242	0.999278	0.892275	0.997004	0.79704	0.999232	0.839662	0.882606	0.98446	0.87167	0.986479	0.898426	0.996895	0.855968	0.709079	0.801306	0.973879	0.940131	0.959314	0.998082	0.814659	0.991393	0.762087	0.987515	0.98478	0.99909	0.466058	0.807533	0.409263	0.998826	0.999485	0.998081	0.992608	0.994388	0.994855	0.960596	0.900363	0.807768	0.890456	0.828893	0.92823	0.998081	0.780477	0.99695	0.99909	0.770154	0.998806	0.995416	0.68171	0.881169	0.722833	0.814659	0.829224	0.728507	0.999419	0.918766	0.974848	0.409263	0.807768	0.334861	0.999158	0.998823	0.83424	0.974848	0.998826	0.890456	0.955804	0.967701	0.982148	0.934408	0.979033	0.998931	0.99955	0.799569	0.998899	0.769256	0.989262	0.949799	0.946885	0.890456	0.734838	0.997744	0.971646	0.99608	0.900845	0.814659	0.938575	0.991264	0.890456	0.999757	0.974157	0.991262	0.890456	0.655236	0.999516	0.983161	0.890456	0.928125	0.980033	0.99909	0.991726	0.977594	0.979033	0.911112	0.997879	0.929498	0.868939	1	0.380111	0.99909	0.987733	0.999615	0.998677	0.828893	0.998543	0.998848	0.899173	0.999124	0.994314	0.997342	0.990306	0.507931	0.999776	0.99807	0.979033	0.741448	0.998401	0.976625	0.506221	0.953964	0.99744	0.995586	0.998318	0.996255	0.998028	0.942351	0.872583	0.843341	0.999524	0.999561	0.982648	0.733522	0.999006	0.890456	0.890456	1	0.98924	0.99909	0.999395	0.999344	0.989853	0.998899	0.890456	0.979682	0.980005	0.997396	0.431785	0.506221	0.99909	0.836708	0.996949	0.912293	0.998792	0.998433	0.979033	0.994462	0.999248	0.953237	0.829336	0.997744	0.969863	0.890456	0.99909	0.890456	0.854072	0.998696	0.516944	0.814659	0.900459	0.979376	0.941524	0.807768	0.999182	0.890456	0.999278	0.728507	0.99909	0.997744	0.99909	0.63559	0.409263	0.946905	0.976181	0.969863	0.998616	0.829336	0.99909	0.353009	0.998081	0.488705	0.506221	0.953176	0.99909	0.814659	0.814659	0.969863	0.917149	0.97245	0.466058	0.890456	0.669757	0.999537	0.890456	0.860149	0.963209	0.999485	0.99933	0.864116	0.99909	0.828893	0.890456	0.933217	0.890456	0.899173	0.741448	0.979033	0.890456	0.890456	0.722833	0.655236	0.999374	0.899173	0.997969	0.899173	0.969863	0.854072	0.890456	0.99881	0.757906	0.994314	0.969863	0.466058	0.583513	0.996753	0.722833	0.466058	0.899173	0.999426	0.969863	0.890456	0.890456	0.997744	0.890456	0.998433	0.92844	0.9982	0.992917	0.969863	0.969863	0.998902	0.353009	0.890456	0.998964	0.956382	0.828893	0.934408	0.514819	0.890456	0.967701	0.722833	0.691558	0.857334	0.890456	0.99368	0.890456	0.998904	0.997164	0.997744	0.982648	0.890456	0.990306	0.890456	0.828893	0.899173	0.954775	0.969863	0.890456	0.997744	0.722833	0.722833	0.890456	0.890456	0.938338	0.998401	0.887484	0.722833	0.862631	0.964623	0.998058	0.99904	0.997744	0.93542	0.969863	0.997774	0.890456	0.890456	0.890456	0.997744	0.854072	0.655236	1	0.722833	0.997744	0.99909	0.943525	0.997205	0.99811	0.598864	0.969863	1	0.854072	0.991915	0.828893	0.890456	0.722833	0.890456	0.89952	0.722833	0.998505	0.996506	0.997637	0.890456	0.890456	0.997869	0.998331	0.597691	0.928508	0.722833	0.98549	0.932703	0.885182	0.890456	0.870833	0.655236	0.890456	0.953964	0.885182	0.890456	0.98981	0.890456	0.969863	0.983335	0.934408	0.828893	0.890456	0.890456	0.923987	0.810388	0.890456	0.890456	0.854072	0.997744	0.969863	0.99909	0.890456	0.93542	0.890456	0.890456	0.890456	0.99909	0.887335	0.967701	0.890456	0.967701	0.655236	0.997778	0.967701	0.998081	0.996731	0.99826	0.99904	0.997744	0.998312	0.890456	0.890456	0.946071	0.762686	0.828893	0.890456	0.890456	0.655236	0.757906	0.998312	0.98356	0.890456	0.655236	0.814659	0.99823	0.969863	0.890456	0.598864	0.974157	0.878525	0.890456	0.854072	0.854072	0.870833	0.99909	0.967701	0.544022	0.99904	0.969863	0.890456	0.899173	0.828893	0.854072	0.890456	0.890456	0.890456	0.828893	0.655236	0.854072	0.890456	0.997637	0.953964	0.969863	0.98356	0.997886	0.98356	0.953964	0.998677	0.890456	0.890456	0.655236	0.722833	0.818223	0.655236	0.890456	0.890456	0.998968	0.890456	0.781129	0.655236	0.890456	0.999485	0.99811	0.811923	0.93542	0.953964	0.936872	0.53807	0.890456	0.890456	0.998545	0.854072	0.828893	0.655236	0.999485	0.655236	0.655236	0.828893	0.655236	0.828893	0.997744	0.655236	0.997744	0.828893	0.703065	0.828893	0.828893	0.353009	0.890456	0.828893	0.655236	0.87407	0.828893	0.828893	0.828893	0.828893	0.93873	0.996725	0.828893	0.953964	0.994732	0.890456	0.828893	0.655236	0.890456	0.99909	0.890456	0.890456	0.890456	0.890456	0.828893	0.997744	0.99811	0.891093	0.969863	0.936872	0.99811	0.769256	0.998789	0.828893	0.99817	0.811235	0.787782	0.598864	0.936872	0.890456	0.93542	0.655236	0.997637	0.890456	0.887484	0.598864	0.837194	0.828893	0.757906	0.792467	0.99823	0.828893	0.890456	0.998818	0.655236	0.828893	0.837194	0.885182	0.818223	0.854072	0.598864	0.863204	0.953964	0.828893	0.883988	0.797378	0.828893	0.998058	0.828893	0.998058	0.890456	0.890456	0.828893	0.998058	0.941524	0.953964	0.828893	0.655236	0.997916	0.953964	0.890456	0.887484	0.890456	0.99775	0.890456	0.977555	0.93542	0.890456	0.953964	0.953964	0.953964	0.890456	0.998103	0.890456	0.890456	0.828893	0.953964	0.93542	0.811923	0.887484	0.967701	0.998899	0.890456	0.890456	0.598864	0.828893	0.967701	0.828893	0.997637	0.837194	0.53807	0.53807	0.885182	0.882844	0.93542	0.953964	0.890456	0.984814	0.734127	0.953964	0.953964	0.892606	0.854072	0.791445	0.837194	0.828893	0.811235	0.828893	0.953964	0.890456	0.887484	0.828893	0.828893	0.953964	0.885182	0.757906	0.828893	0.836855	0.890456	0.887484	0.828893	0.93542	0.811923	0.953964	0.953964	0.811923	0.890456	0.837194	0.93542	0.973367	0.854072	0.887484	0.953964	0.93542	0.837194	0.997126	0.655236	0.973367	0.953964	0.722116	0.837194	0.762686	0.814606	0.953964	0.837194	0.953964	0.53807	0.811923	0.953964	0.953964	0.837194	0.93542	0.890456	0.757906	0.953964	0.953964	0.837194	0.997235	0.837194	0.997774	0.953964	0.837194	0.953964	0.837194	0.99817	0.837194	0.953964	0.953964	0.953964	0.814606	0.93542	0.81281	0.757906	0.854072	0.757906	0.757906	0.828893	0.891006	0.953964	0.93542	0.828893	0.811923	0.93542	0.983143	0.953964	0.93542	0.838879	0.93542	0.757906	0.948856	0.814606	0.828893	0.854072	0.828893	0.997886	0.757906	0.93542	0.828893	0.811235	0.837194	0.93542	0.762686	0.953964	0.99811	0.838879	0.890456	0.598864	0.598864	0.854072	0.997774	0.762686	0.837194	0.838879	0.93542	0.814606	0.838879	0.838879	0.838879	0.811923	0.762686	0.814606	0.811923	0.838879	0.93542	0.890456	0.838879	0.93542	0.828893	0.838879	0.53807	0.838879	0.948856	0.967701	0.598864	0.93542	0.953964	0.597691	0.597691	0.948856	0.93542	0.837194	0.838879	0.762686	0.948856	0.655236	0.811923	0.53807	0.828893	0.93542	0.762686	0.93542	0.598864	0.598864	0.838879	0.814606	0.598864	0.998505	0.93542	0.838879	0.720901	0.838879	0.762686	0.953964	0.720901	0.79458	0.598864	0.597691	0.757906	0.854072	0.811235	0.598864	0.598864	0.838879	0.838879	0.720901	0.598864	0.598864	0.598864	0.953964	0.598864	0.93542	0.598864	0.838879	0.892606	0.598864	0.598864	0.598864	0.598864	0.598864	0.598864	0.598864	0.598864	0.598864	0.598864	0.892606	0.892606	0.892606	0.79458	0.892606	0.835107	0.598864	0.598864	0.892606	0.598864	0.598864	0.598864
Decarbamoylneosaxitoxin	0.987844	0.291947	0.847679	0.0819964	0.999427	0.578427	0.965696	0.999363	0.856345	0.782032	0.958368	0.927061	0.993348	0.763653	0.998358	0.883269	0.549494	0.999196	0.994434	0.333388	0.914903	0.995556	0.812232	0.768747	0.707611	0.228337	0.979452	0.847913	0.991045	0.999734	0.999374	0.999041	0.947721	0.935865	0.932944	0.991988	0.99753	0.883724	0.393499	0.478457	0.795974	0.603639	0.584491	0.782731	0.726334	0.765359	0.682143	0.650995	0.947529	0.937512	0.964191	0.299677	0.998507	0.0711909	0.993939	0.999414	0.999573	0.896804	0.99939	0.999543	0.819272	0.993571	0.566813	0.436557	0.905523	0.413485	0.998637	0.99251	0.547956	0.893311	0.999504	0.989131	0.996513	0.981415	0.981118	0.985143	0.931359	0.87974	0.999549	0.613768	0.955917	0.999292	0.999728	0.9297	0.331538	0.999125	0.99502	0.990497	0.826361	0.995904	0.999566	0.932622	0.752149	0.87419	0.334928	0.937751	0.921199	0.939407	0.81406	0.781794	0.99896	0.987306	0.991701	0.660656	0.995651	0.756887	0.940533	0.869458	0.319063	0.926386	0.998547	0.999899	0.286103	0.967701	0.893301	0.951794	0.882215	0.223353	0.881831	0.71019	0.813401	0.990183	0.576948	0.969234	0.64824	0.958609	0.991255	0.798514	0.9966	0.744885	0.614882	0.959676	0.874607	0.830018	0.907825	0.683018	0.770905	0.999717	0.998899	0.996824	0.680979	0.941451	0.985166	0.700213	0.822686	0.576862	0.480933	0.990816	0.755546	0.94226	0.727286	0.998932	0.841664	0.996849	0.74274	0.893449	0.83076	0.996394	0.999131	0.924537	0.985795	0.965068	0.580623	0.690506	0.992207	0.99966	0.923015	0.967599	0.999543	0.99935	0.883574	0.999292	0.729895	0.997989	0.999657	0.787458	0.677965	0.981328	0.476393	0.99497	0.998678	0.571641	0.964776	0.990804	0.999667	0.999175	0.802967	0.99693	0.609533	0.609106	0.681978	0.96679	0.992148	0.681038	0.973228	0.921128	0.770318	0.916195	0.935395	0.999291	0.895502	0.5211	0.868208	0.748702	0.855662	0.724073	0.999462	0.815057	0.688919	0.585287	0.924041	0.976564	0.999769	0.829559	0.967156	0.998792	0.998903	0.541544	0.95422	0.998818	0.704441	0.75253	0.924478	0.886322	0.999504	0.828893	0.812174	0.535672	0.941735	0.840168	0.998726	0.984537	0.91516	0.99907	0.907211	0.958213	0.982442	0.998885	0.998581	0.905504	0.968907	0.999308	0.748808	0.71636	0.792487	0.99907	0.999627	0.81052	0.836594	0.837487	0.95643	0.989065	0.999632	0.999462	0.999358	0.999474	0.655047	0.999769	0.922698	0.555728	0.981849	0.691009	0.937878	0.994972	0.897856	0.912694	0.883413	0.526586	0.994836	0.962345	0.889724	0.366369	0.544758	0.998081	0.999374	0.997717	0.976407	0.999575	0.991255	0.961674	0.510208	0.821627	0.946382	0.991255	0.998788	0.919957	0.998762	0.927284	0.999478	0.995571	0.957256	0.964415	0.998831	0.974919	0.87222	0.889724	0.998081	0.963098	0.997771	0.999752	0.825123	0.959935	0.990542	0.998899	0.937262	0.744128	0.996332	0.980647	0.999232	0.996639	0.409263	0.752149	0.519459	0.752149	0.844489	0.798301	0.989101	0.999538	0.71636	0.994148	0.961057	0.958926	0.752149	0.981126	0.747427	0.99909	0.999736	0.506533	0.99881	0.170363	0.976643	0.902217	0.998413	0.999175	0.988917	0.90953	0.998561	0.975862	0.967701	0.997722	0.806726	0.967701	0.929839	0.96488	0.889724	0.923172	0.753489	0.99779	0.99909	0.409263	0.496588	0.98625	0.999522	0.775143	0.458003	0.996638	0.657136	0.947304	0.858555	0.929125	0.877165	0.967701	0.997486	0.961177	0.889317	0.943011	0.804888	0.370422	0.858202	0.998401	0.821027	0.409263	0.996696	0.964415	0.848123	0.999278	0.91773	0.988101	0.968228	0.999232	0.95679	0.81262	0.999278	0.552156	0.986479	0.99559	0.97914	0.974933	0.94739	0.806055	0.979233	0.980811	0.776624	0.998082	0.653574	0.77628	0.995507	0.987515	0.946392	0.99909	0.438864	0.890904	0.409263	0.998826	0.999485	0.998081	0.992608	0.997388	0.994855	0.920147	0.904462	0.657136	0.71636	0.828893	0.866505	0.998081	0.885534	0.99695	0.99909	0.904767	0.998806	0.995416	0.899713	0.881169	0.937046	0.653574	0.754492	0.967701	0.999419	0.48024	0.977465	0.409263	0.657136	0.645959	0.999158	0.973569	0.983279	0.977465	0.998826	0.71636	0.924638	0.837557	0.989079	0.964415	0.957115	0.998931	0.99955	0.71978	0.998899	0.745766	0.989262	0.97127	0.769076	0.71636	0.859627	0.951794	0.991295	0.996248	0.526267	0.653574	0.884195	0.837091	0.71636	0.999757	0.95943	0.998968	0.71636	0.793781	0.999516	0.989121	0.71636	0.945257	0.891178	0.99909	0.991726	0.977594	0.957115	0.922234	0.997879	0.883584	0.998084	1	0.347454	0.99909	0.927782	0.999615	0.998677	0.828893	0.998543	0.998848	0.899173	0.999124	0.994314	0.997342	0.979991	0.747427	0.999776	0.907087	0.957115	0.916364	0.998401	0.970679	0.752149	0.967701	0.99744	0.99547	0.998318	0.996255	0.998028	0.630226	0.777637	0.88901	0.999524	0.999561	0.96488	0.741582	0.984573	0.71636	0.71636	1	0.973819	0.99909	0.999395	0.994935	0.979041	0.998899	0.71636	0.993747	0.980005	0.997396	0.983812	0.752149	0.99909	0.922511	0.996949	0.466492	0.998792	0.611662	0.957115	0.994126	0.999248	0.97633	0.948868	0.981515	0.889724	0.71636	0.99909	0.71636	0.899494	0.998696	0.673684	0.653574	0.966977	0.991209	0.941524	0.657136	0.999182	0.71636	0.999278	0.967701	0.99909	0.981515	0.99909	0.600755	0.409263	0.65143	0.893181	0.889724	0.998616	0.948868	0.99909	0.35468	0.998081	0.926637	0.752149	0.897856	0.99909	0.653574	0.653574	0.889724	0.938392	0.948416	0.438864	0.71636	0.626865	0.999537	0.71636	0.875523	0.767893	0.999485	0.99933	0.946742	0.99909	0.828893	0.71636	0.992556	0.71636	0.899173	0.916364	0.957115	0.71636	0.71636	0.937046	0.793781	0.999374	0.899173	0.997969	0.899173	0.889724	0.899494	0.71636	0.99881	0.901738	0.994314	0.889724	0.438864	0.99515	0.996753	0.937046	0.438864	0.899173	0.999426	0.889724	0.71636	0.71636	0.981515	0.71636	0.611662	0.988146	0.9982	0.992917	0.889724	0.889724	0.998902	0.35468	0.71636	0.789296	0.951164	0.828893	0.964415	0.664383	0.71636	0.967701	0.937046	0.874142	0.928808	0.71636	0.994474	0.71636	0.998904	0.997164	0.951794	0.96488	0.71636	0.979991	0.71636	0.828893	0.899173	0.97927	0.889724	0.71636	0.951794	0.937046	0.937046	0.71636	0.71636	0.971061	0.998401	0.774301	0.937046	0.880111	0.985819	0.982376	0.99904	0.951794	0.887101	0.889724	0.997774	0.71636	0.71636	0.71636	0.951794	0.899494	0.793781	1	0.937046	0.951794	0.99909	0.984067	0.997205	0.99811	0.853881	0.889724	1	0.899494	0.998363	0.828893	0.71636	0.937046	0.71636	0.797097	0.937046	0.998505	0.992946	0.97783	0.71636	0.71636	0.997869	0.998331	0.597691	0.763052	0.937046	0.98549	0.747684	0.959185	0.71636	0.994631	0.793781	0.71636	0.967701	0.959185	0.71636	0.962117	0.71636	0.889724	0.985783	0.964415	0.828893	0.71636	0.71636	0.885981	0.545159	0.71636	0.71636	0.899494	0.951794	0.889724	0.99909	0.71636	0.887101	0.71636	0.71636	0.71636	0.99909	0.897699	0.967701	0.71636	0.967701	0.793781	0.997778	0.967701	0.998081	0.996731	0.99826	0.99904	0.951794	0.998312	0.71636	0.71636	0.971527	0.761648	0.828893	0.71636	0.71636	0.793781	0.901738	0.998312	0.996382	0.71636	0.793781	0.653574	0.99823	0.889724	0.71636	0.853881	0.95943	0.862898	0.71636	0.899494	0.899494	0.994631	0.99909	0.967701	0.842288	0.982749	0.889724	0.71636	0.899173	0.828893	0.899494	0.71636	0.71636	0.71636	0.828893	0.793781	0.899494	0.71636	0.97783	0.967701	0.889724	0.996382	0.997886	0.996382	0.967701	0.998677	0.71636	0.71636	0.793781	0.937046	0.978774	0.793781	0.71636	0.71636	0.998968	0.71636	0.816971	0.793781	0.71636	0.999485	0.99811	0.773888	0.887101	0.967701	0.991063	0.624046	0.71636	0.71636	0.998545	0.899494	0.828893	0.793781	0.999485	0.793781	0.793781	0.828893	0.793781	0.828893	0.981515	0.793781	0.981515	0.828893	0.884521	0.828893	0.828893	0.35468	0.71636	0.828893	0.793781	0.79521	0.828893	0.828893	0.828893	0.828893	0.989512	0.996725	0.828893	0.967701	0.935299	0.71636	0.828893	0.793781	0.71636	0.99909	0.71636	0.71636	0.71636	0.71636	0.828893	0.981515	0.99811	0.957668	0.889724	0.991063	0.99811	0.745766	0.998789	0.828893	0.99817	0.771881	0.712343	0.853881	0.991063	0.71636	0.887101	0.793781	0.97783	0.71636	0.774301	0.853881	0.955965	0.828893	0.901738	0.875881	0.99823	0.828893	0.71636	0.998818	0.793781	0.828893	0.955965	0.959185	0.978774	0.899494	0.853881	0.95267	0.967701	0.828893	0.998442	0.75185	0.828893	0.982376	0.828893	0.982376	0.71636	0.71636	0.828893	0.982376	0.941524	0.967701	0.828893	0.793781	0.997916	0.967701	0.71636	0.774301	0.71636	0.99775	0.71636	0.977555	0.887101	0.71636	0.967701	0.967701	0.967701	0.71636	0.998103	0.71636	0.71636	0.828893	0.967701	0.887101	0.773888	0.774301	0.967701	0.998899	0.71636	0.71636	0.853881	0.828893	0.967701	0.828893	0.97783	0.955965	0.624046	0.624046	0.959185	0.99904	0.887101	0.967701	0.71636	0.984814	0.942376	0.967701	0.967701	0.520792	0.899494	0.818529	0.955965	0.828893	0.771881	0.828893	0.967701	0.71636	0.774301	0.828893	0.828893	0.967701	0.959185	0.901738	0.828893	0.892014	0.71636	0.774301	0.828893	0.887101	0.773888	0.967701	0.967701	0.773888	0.71636	0.955965	0.887101	0.976643	0.899494	0.774301	0.967701	0.887101	0.955965	0.997126	0.793781	0.976643	0.967701	0.85599	0.955965	0.761648	0.719334	0.967701	0.955965	0.967701	0.624046	0.773888	0.967701	0.967701	0.955965	0.887101	0.71636	0.901738	0.967701	0.967701	0.955965	0.997235	0.955965	0.997774	0.967701	0.955965	0.967701	0.955965	0.99817	0.955965	0.967701	0.967701	0.967701	0.719334	0.887101	0.81281	0.901738	0.899494	0.901738	0.901738	0.828893	0.998899	0.967701	0.887101	0.828893	0.773888	0.887101	0.99624	0.967701	0.887101	0.796688	0.887101	0.901738	0.815857	0.719334	0.828893	0.899494	0.828893	0.90264	0.901738	0.887101	0.828893	0.771881	0.955965	0.887101	0.761648	0.967701	0.99811	0.796688	0.71636	0.853881	0.853881	0.899494	0.997774	0.761648	0.955965	0.796688	0.887101	0.719334	0.796688	0.796688	0.796688	0.773888	0.761648	0.719334	0.773888	0.796688	0.887101	0.71636	0.796688	0.887101	0.828893	0.796688	0.624046	0.796688	0.815857	0.967701	0.853881	0.887101	0.967701	0.597691	0.597691	0.815857	0.887101	0.955965	0.796688	0.761648	0.815857	0.793781	0.773888	0.624046	0.828893	0.887101	0.761648	0.887101	0.853881	0.853881	0.796688	0.719334	0.853881	0.998505	0.887101	0.796688	0.796026	0.796688	0.761648	0.967701	0.796026	0.657584	0.853881	0.597691	0.901738	0.899494	0.771881	0.853881	0.853881	0.796688	0.796688	0.796026	0.853881	0.853881	0.853881	0.967701	0.853881	0.887101	0.853881	0.796688	0.520792	0.853881	0.853881	0.853881	0.853881	0.853881	0.853881	0.853881	0.853881	0.853881	0.853881	0.520792	0.520792	0.520792	0.657584	0.520792	0.952824	0.853881	0.853881	0.520792	0.853881	0.853881	0.853881
DG(8:0/13:0/0:0)	0.435538	0.817717	0.332258	0.146867	0.999427	0.522469	0.976099	0.999363	0.0245891	0.00174135	0.793282	0.158388	0.993348	0.811425	0.936486	0.0715382	0.0327595	0.998201	0.948527	0.587373	0.0264727	0.995556	0.575403	0.729441	0.120671	0.0782806	0.356379	0.867306	0.154391	0.999734	0.999374	0.161349	0.613886	0.595558	0.868427	0.333486	0.999872	0.00377598	0.100107	0.0363178	0.00807853	0.139345	0.710903	0.182582	0.268737	0.480823	0.723582	0.298585	0.0269979	0.894485	0.848988	0.055825	0.998507	0.00294881	0.434467	0.999414	0.876494	0.210222	0.99939	0.999543	0.810736	0.258553	0.0114843	0.301761	0.119525	0.842668	0.998637	0.619737	0.138575	0.937677	0.999504	0.984489	0.782501	0.934773	0.973465	0.271594	0.657224	0.989921	0.999549	0.526629	0.83763	0.999292	0.999728	0.080653	0.26149	0.334989	0.998008	0.993955	0.826361	0.581542	0.999566	0.816654	0.506221	0.354519	0.134423	0.130124	0.963449	0.0392375	0.128241	0.749446	0.892093	0.910653	0.879133	0.249078	0.966427	0.600084	0.218851	0.457964	0.0320064	0.280193	0.998547	0.999899	0.048091	0.672861	0.813573	0.997744	0.658701	0.132509	0.267745	0.314297	0.795077	0.990183	0.679055	0.962332	0.398	0.988724	0.998363	0.631621	0.864133	0.74052	0.837591	0.970449	0.310663	0.646476	0.611799	0.990151	0.770905	0.999717	0.998899	0.932903	0.675663	0.879237	0.981575	0.0774614	0.812944	0.380425	0.904545	0.995021	0.562677	0.866665	0.743755	0.998932	0.533782	0.931686	0.301127	0.917838	0.326575	0.973975	0.999131	0.858541	0.163853	0.964137	0.474306	0.710405	0.792378	0.99966	0.899309	0.740335	0.999543	0.99935	0.665876	0.999292	0.466186	0.875963	0.999657	0.588438	0.51607	0.984597	0.42132	0.817315	0.998678	0.455146	0.964776	0.990804	0.999667	0.999175	0.50234	0.99693	0.685998	0.729011	0.756715	0.507901	0.992148	0.869192	0.953916	0.854866	0.748628	0.957618	0.879585	0.999291	0.694148	0.392211	0.845824	0.608143	0.81878	0.654027	0.999462	0.390807	0.84521	0.330977	0.47095	0.962279	0.999769	0.379454	0.996246	0.998792	0.998903	0.646731	0.703776	0.998818	0.767767	0.836126	0.757201	0.825403	0.999504	0.828893	0.889344	0.548	0.899345	0.835615	0.998726	0.575988	0.871222	0.808937	0.892284	0.958213	0.64031	0.998885	0.954594	0.905504	0.362821	0.995284	0.890621	0.805382	0.690067	0.99907	0.999627	0.546577	0.721221	0.751491	0.542147	0.95425	0.999632	0.999462	0.999358	0.999408	0.271054	0.999446	0.816161	0.556231	0.737272	0.191337	0.763537	0.994972	0.811683	0.912694	0.516969	0.432703	0.994836	0.959003	0.874864	0.332044	0.788143	0.998081	0.999374	0.997717	0.738193	0.999575	0.998363	0.986872	0.323696	0.729821	0.900837	0.998363	0.998788	0.900638	0.998762	0.926706	0.999478	0.943554	0.660923	0.862168	0.998831	0.989103	0.866342	0.874864	0.998081	0.986101	0.992006	0.999752	0.863585	0.959935	0.978639	0.708011	0.891413	0.730517	0.996332	0.279087	0.999232	0.984158	0.588597	0.506221	0.528777	0.506221	0.538963	0.44766	0.507216	0.999538	0.805382	0.990908	0.944235	0.918073	0.506221	0.903156	0.507931	0.99909	0.999736	0.485471	0.99881	0.185715	0.989603	0.82698	0.997269	0.825658	0.988917	0.881791	0.998561	0.967282	0.672861	0.997548	0.831479	0.672861	0.943052	0.96488	0.874864	0.799082	0.805703	0.997916	0.99909	0.588597	0.819826	0.98625	0.999522	0.611987	0.469565	0.996638	0.649655	0.909892	0.929552	0.927619	0.989546	0.672861	0.881681	0.907749	0.927429	0.970455	0.785959	0.480838	0.818121	0.998401	0.932408	0.588597	0.992506	0.862168	0.848123	0.999278	0.81988	0.988101	0.688274	0.999232	0.862226	0.822556	0.933996	0.836809	0.986479	0.879564	0.891924	0.570284	0.692065	0.806055	0.945003	0.940131	0.324843	0.998082	0.645126	0.642659	0.991047	0.987515	0.942364	0.99909	0.604159	0.750553	0.588597	0.998826	0.999485	0.998081	0.924647	0.994388	0.994855	0.924663	0.817989	0.649655	0.805382	0.828893	0.764601	0.998081	0.738574	0.99695	0.99909	0.820474	0.998806	0.995416	0.810971	0.881169	0.722833	0.645126	0.947531	0.672861	0.999419	0.403183	0.942725	0.588597	0.649655	0.334861	0.999158	0.930139	0.747108	0.942725	0.998826	0.805382	0.924638	0.70398	0.982148	0.862168	0.957115	0.998931	0.99955	0.710111	0.998899	0.812709	0.989262	0.994331	0.724445	0.805382	0.734838	0.997744	0.96947	0.994107	0.507731	0.645126	0.884195	0.829311	0.805382	0.999757	0.782669	0.998968	0.805382	0.688889	0.999516	0.983161	0.805382	0.936828	0.897542	0.99909	0.991726	0.977594	0.957115	0.927018	0.997879	0.977235	0.865623	1	0.605908	0.99909	0.902726	0.999615	0.998677	0.828893	0.998543	0.998848	0.944434	0.999124	0.994314	0.997342	0.990306	0.507931	0.999776	0.971021	0.957115	0.914773	0.998401	0.977709	0.506221	0.835883	0.99744	0.995586	0.998318	0.996255	0.998028	0.46624	0.758542	0.843341	0.999524	0.999561	0.96488	0.745344	0.984573	0.805382	0.805382	1	0.973819	0.99909	0.999395	0.994935	0.979041	0.998899	0.805382	0.979682	0.980005	0.997396	0.431785	0.506221	0.99909	0.905826	0.996949	0.547474	0.998792	0.806378	0.957115	0.994126	0.999248	0.953237	0.829336	0.985156	0.874864	0.805382	0.99909	0.805382	0.854072	0.998696	0.516944	0.645126	0.962657	0.953647	0.941524	0.649655	0.999182	0.805382	0.999278	0.672861	0.99909	0.985156	0.99909	0.696378	0.588597	0.663967	0.833576	0.874864	0.998616	0.829336	0.99909	0.353009	0.998081	0.985974	0.506221	0.811683	0.99909	0.645126	0.645126	0.874864	0.838452	0.955898	0.604159	0.805382	0.835819	0.999537	0.805382	0.833433	0.947802	0.999485	0.99933	0.939517	0.99909	0.828893	0.805382	0.992556	0.805382	0.944434	0.914773	0.957115	0.805382	0.805382	0.722833	0.688889	0.999374	0.944434	0.997969	0.944434	0.874864	0.854072	0.805382	0.99881	0.925057	0.994314	0.874864	0.604159	0.970952	0.996753	0.722833	0.604159	0.944434	0.999426	0.874864	0.805382	0.805382	0.985156	0.805382	0.806378	0.968133	0.9982	0.992917	0.874864	0.874864	0.998902	0.353009	0.805382	0.994942	0.991469	0.828893	0.862168	0.514819	0.805382	0.967701	0.722833	0.750782	0.85879	0.805382	0.99368	0.805382	0.998904	0.997164	0.997744	0.96488	0.805382	0.990306	0.805382	0.828893	0.944434	0.804589	0.874864	0.805382	0.997744	0.722833	0.722833	0.805382	0.805382	0.864211	0.998401	0.835647	0.722833	0.84208	0.899947	0.939769	0.99904	0.997744	0.866651	0.874864	0.997774	0.805382	0.805382	0.805382	0.997744	0.854072	0.688889	1	0.722833	0.997744	0.99909	0.972469	0.997205	0.99811	0.668701	0.874864	1	0.854072	0.991915	0.828893	0.805382	0.722833	0.805382	0.797097	0.722833	0.998505	0.992946	0.97783	0.805382	0.805382	0.997869	0.998331	0.597691	0.946047	0.722833	0.98549	0.69132	0.929446	0.805382	0.946576	0.688889	0.805382	0.835883	0.929446	0.805382	0.977032	0.805382	0.874864	0.983335	0.862168	0.828893	0.805382	0.805382	0.85545	0.992866	0.805382	0.805382	0.854072	0.997744	0.874864	0.99909	0.805382	0.866651	0.805382	0.805382	0.805382	0.99909	0.93999	0.967701	0.805382	0.967701	0.688889	0.997778	0.967701	0.998081	0.996731	0.99826	0.99904	0.997744	0.998312	0.805382	0.805382	0.941649	0.873094	0.828893	0.805382	0.805382	0.688889	0.925057	0.998312	0.972021	0.805382	0.688889	0.645126	0.99823	0.874864	0.805382	0.668701	0.782669	0.905314	0.805382	0.854072	0.854072	0.946576	0.99909	0.967701	0.548794	0.99904	0.874864	0.805382	0.944434	0.828893	0.854072	0.805382	0.805382	0.805382	0.828893	0.688889	0.854072	0.805382	0.97783	0.835883	0.874864	0.972021	0.997886	0.972021	0.835883	0.998677	0.805382	0.805382	0.688889	0.722833	0.991065	0.688889	0.805382	0.805382	0.998968	0.805382	0.99132	0.688889	0.805382	0.999485	0.99811	0.782229	0.866651	0.835883	0.917235	0.630027	0.805382	0.805382	0.998545	0.854072	0.828893	0.688889	0.999485	0.688889	0.688889	0.828893	0.688889	0.828893	0.985156	0.688889	0.985156	0.828893	0.737593	0.828893	0.828893	0.353009	0.805382	0.828893	0.688889	0.726113	0.828893	0.828893	0.828893	0.828893	0.925974	0.996725	0.828893	0.835883	0.993099	0.805382	0.828893	0.688889	0.805382	0.99909	0.805382	0.805382	0.805382	0.805382	0.828893	0.985156	0.99811	0.797687	0.874864	0.917235	0.99811	0.812709	0.998789	0.828893	0.99817	0.786388	0.77654	0.668701	0.917235	0.805382	0.866651	0.688889	0.97783	0.805382	0.835647	0.668701	0.916798	0.828893	0.925057	0.869243	0.99823	0.828893	0.805382	0.998818	0.688889	0.828893	0.916798	0.929446	0.991065	0.854072	0.668701	0.97743	0.835883	0.828893	0.905547	0.624426	0.828893	0.939769	0.828893	0.939769	0.805382	0.805382	0.828893	0.939769	0.941524	0.835883	0.828893	0.688889	0.997916	0.835883	0.805382	0.835647	0.805382	0.99775	0.805382	0.977555	0.866651	0.805382	0.835883	0.835883	0.835883	0.805382	0.998103	0.805382	0.805382	0.828893	0.835883	0.866651	0.782229	0.835647	0.967701	0.998899	0.805382	0.805382	0.668701	0.828893	0.967701	0.828893	0.97783	0.916798	0.630027	0.630027	0.929446	0.995788	0.866651	0.835883	0.805382	0.984814	0.976909	0.835883	0.835883	0.622767	0.854072	0.818529	0.916798	0.828893	0.786388	0.828893	0.835883	0.805382	0.835647	0.828893	0.828893	0.835883	0.929446	0.925057	0.828893	0.998359	0.805382	0.835647	0.828893	0.866651	0.782229	0.835883	0.835883	0.782229	0.805382	0.916798	0.866651	0.989603	0.854072	0.835647	0.835883	0.866651	0.916798	0.997126	0.688889	0.989603	0.835883	0.758926	0.916798	0.873094	0.746891	0.835883	0.916798	0.835883	0.630027	0.782229	0.835883	0.835883	0.916798	0.866651	0.805382	0.925057	0.835883	0.835883	0.916798	0.997235	0.916798	0.997774	0.835883	0.916798	0.835883	0.916798	0.99817	0.916798	0.835883	0.835883	0.835883	0.746891	0.866651	0.829315	0.925057	0.854072	0.925057	0.925057	0.828893	0.998899	0.835883	0.866651	0.828893	0.782229	0.866651	0.99624	0.835883	0.866651	0.794165	0.866651	0.925057	0.823001	0.746891	0.828893	0.854072	0.828893	0.90264	0.925057	0.866651	0.828893	0.786388	0.916798	0.866651	0.873094	0.835883	0.99811	0.794165	0.805382	0.668701	0.668701	0.854072	0.997774	0.873094	0.916798	0.794165	0.866651	0.746891	0.794165	0.794165	0.794165	0.782229	0.873094	0.746891	0.782229	0.794165	0.866651	0.805382	0.794165	0.866651	0.828893	0.794165	0.630027	0.794165	0.823001	0.967701	0.668701	0.866651	0.835883	0.597691	0.597691	0.823001	0.866651	0.916798	0.794165	0.873094	0.823001	0.688889	0.782229	0.630027	0.828893	0.866651	0.873094	0.866651	0.668701	0.668701	0.794165	0.746891	0.668701	0.784186	0.866651	0.794165	0.709914	0.794165	0.873094	0.835883	0.709914	0.637891	0.668701	0.597691	0.925057	0.854072	0.786388	0.668701	0.668701	0.794165	0.794165	0.709914	0.668701	0.668701	0.668701	0.835883	0.668701	0.866651	0.668701	0.794165	0.622767	0.668701	0.668701	0.668701	0.668701	0.668701	0.668701	0.668701	0.668701	0.668701	0.668701	0.622767	0.622767	0.622767	0.637891	0.622767	0.827232	0.668701	0.668701	0.622767	0.668701	0.668701	0.668701
Xct790	0.527869	0.646444	0.985396	0.974597	0.999427	0.953913	0.992667	0.999363	0.916576	0.948425	0.999208	0.60759	0.999707	0.944122	0.998358	0.792119	0.994649	0.999196	0.993577	0.641859	0.987285	0.995556	0.760828	0.646758	0.773538	0.845979	0.637998	0.850502	0.994904	0.999734	0.999374	0.183712	0.997097	0.853119	0.948394	0.947633	0.993196	0.948882	0.780675	0.795379	0.91301	0.331418	0.933049	0.90329	0.899917	0.825959	0.688566	0.734414	0.775168	0.99439	0.924335	0.95454	0.998507	0.637865	0.596729	0.999414	0.962458	0.77679	0.99939	0.999543	0.810736	0.903808	0.793981	0.751181	0.28326	0.610763	0.998637	0.776818	0.821181	0.828738	0.999504	0.989131	0.905289	0.932959	0.957026	0.647156	0.984966	0.889864	0.999549	0.946303	0.99722	0.999292	0.999728	0.936135	0.94224	0.691773	0.998008	0.990497	0.911174	0.841237	0.999566	0.972951	0.763021	0.840471	0.937278	0.920805	0.933323	0.995138	0.681954	0.656948	0.99896	0.920544	0.947504	0.947005	0.969399	0.936311	0.978441	0.944603	0.916034	0.989259	0.998547	0.999899	0.271751	0.942825	0.819238	0.951794	0.804112	0.994105	0.844922	0.398425	0.99734	0.990183	0.995721	0.974693	0.910328	0.989351	0.998363	0.631621	0.86159	0.914342	0.824138	0.970449	0.964987	0.969456	0.567322	0.90307	0.988712	0.999717	0.998899	0.996824	0.799917	0.896224	0.995002	0.978192	0.974254	0.935899	0.957129	0.973353	0.625613	0.930888	0.701161	0.998932	0.929427	0.924442	0.798661	0.99334	0.997211	0.995	0.999131	0.970894	0.956295	0.967125	0.905256	0.952619	0.949345	0.99966	0.818917	0.966996	0.999543	0.99935	0.922243	0.999292	0.968144	0.933258	0.999657	0.971646	0.920389	0.998328	0.90213	0.978434	0.998678	0.71586	0.964776	0.992448	0.999667	0.999175	0.650827	0.99693	0.946169	0.968904	0.865092	0.484017	0.999278	0.816851	0.976615	0.899265	0.989871	0.943774	0.93844	0.999291	0.652173	0.857715	0.691839	0.993203	0.969459	0.654027	0.999462	0.939372	0.964495	0.581361	0.986641	0.963919	0.999769	0.578449	0.977014	0.998792	0.998903	0.725882	0.958707	0.998818	0.558075	0.978218	0.816191	0.952538	0.999504	0.858485	0.991165	0.782598	0.91709	0.786032	0.998726	0.744031	0.968199	0.99907	0.986452	0.958213	0.979917	0.998885	0.998581	0.916011	0.481876	0.999308	0.895507	0.911933	0.905263	0.99907	0.999627	0.984635	0.979708	0.780235	0.893413	0.987049	0.999632	0.999462	0.999358	0.999408	0.8494	0.999446	0.996294	0.793712	0.843159	0.92677	0.998858	0.994972	0.993129	0.912694	0.955709	0.894821	0.994836	0.959003	0.932184	0.869696	0.356766	0.998081	0.999374	0.997717	0.925456	0.999575	0.998363	0.982465	0.860667	0.843841	0.972422	0.998363	0.994222	0.900638	0.998762	0.981501	0.999478	0.995571	0.642578	0.937952	0.998831	0.948752	0.866342	0.932184	0.998081	0.963098	0.995336	0.999752	0.9286	0.959935	0.990542	0.939111	0.994221	0.816556	0.996332	0.994356	0.999232	0.998899	0.409263	0.763021	0.707124	0.763021	0.964387	0.799749	0.828406	0.999538	0.911933	0.990908	0.951351	0.958926	0.763021	0.861464	0.765606	0.99909	0.999736	0.690773	0.99881	0.399142	0.973367	0.82698	0.998413	0.975972	0.988917	0.913067	0.998561	0.981612	0.942825	0.997548	0.924563	0.942825	0.943052	0.960604	0.932184	0.835524	0.996489	0.93003	0.99909	0.409263	0.676397	0.98625	0.999522	0.775681	0.486143	0.996638	0.70472	0.933634	0.990999	0.940179	0.888272	0.942825	0.913987	0.940973	0.949199	0.978592	0.965325	0.314385	0.983277	0.998401	0.985645	0.409263	0.992506	0.937952	0.892397	0.999278	0.789829	0.988101	0.822927	0.999232	0.998964	0.733954	0.962112	0.830223	0.988063	0.882862	0.994224	0.957724	0.795934	0.806055	0.977458	0.952832	0.898881	0.998082	0.703987	0.96087	0.590192	0.985504	0.989437	0.99909	0.449083	0.78442	0.409263	0.998826	0.999485	0.998081	0.992608	0.994388	0.994855	0.990706	0.817989	0.70472	0.911933	0.858485	0.951348	0.998081	0.791157	0.99695	0.99909	0.994108	0.998806	0.995416	0.994617	0.881169	0.851566	0.703987	0.579374	0.942825	0.999419	0.822688	0.974848	0.409263	0.70472	0.420105	0.999158	0.973569	0.747108	0.974848	0.998826	0.911933	0.924638	0.967701	0.982148	0.937952	0.955816	0.998931	0.99955	0.904904	0.998899	0.901348	0.997703	0.974294	0.809489	0.911933	0.734838	0.951794	0.985016	0.994107	0.927513	0.703987	0.884195	0.881199	0.911933	0.999757	0.957187	0.947346	0.911933	0.655236	0.999516	0.983161	0.911933	0.963584	0.931624	0.99909	0.993362	0.977594	0.955816	0.993327	0.997879	0.966638	0.949544	1	0.996226	0.99909	0.999679	0.999615	0.998677	0.858485	0.998543	0.999278	0.899173	0.999124	0.994314	0.997342	0.990306	0.765606	0.999776	0.974967	0.955816	0.948714	0.998401	0.935857	0.763021	0.846756	0.99744	0.99547	0.998318	0.996255	0.998028	0.989075	0.764409	0.956585	0.999524	0.999561	0.960604	0.979145	0.984573	0.911933	0.911933	1	0.992424	0.99909	0.999395	0.994935	0.998543	0.998899	0.911933	0.991202	0.985105	0.998899	0.966716	0.763021	0.99909	0.877053	0.996949	0.707621	0.998792	0.928127	0.955816	0.964641	0.999248	0.997325	0.829336	0.980495	0.932184	0.911933	0.99909	0.911933	0.854072	0.998696	0.516944	0.703987	0.811693	0.970643	0.998363	0.70472	0.999182	0.911933	0.999278	0.942825	0.99909	0.980495	0.99909	0.645319	0.409263	0.745633	0.8776	0.932184	0.998616	0.829336	0.99909	0.353009	0.998081	0.836917	0.763021	0.993129	0.99909	0.703987	0.703987	0.932184	0.944712	0.999182	0.449083	0.911933	0.889999	0.999537	0.911933	0.849273	0.779704	0.999485	0.99933	0.996094	0.99909	0.858485	0.911933	0.992556	0.911933	0.899173	0.948714	0.955816	0.911933	0.911933	0.851566	0.655236	0.999374	0.899173	0.997969	0.899173	0.932184	0.854072	0.911933	0.99881	0.774254	0.994314	0.932184	0.449083	0.583513	0.996753	0.851566	0.449083	0.899173	0.999426	0.932184	0.911933	0.911933	0.980495	0.911933	0.928127	0.946379	0.9982	0.992917	0.932184	0.932184	0.998902	0.353009	0.911933	0.954546	0.980993	0.858485	0.937952	0.514819	0.911933	0.967701	0.851566	0.913047	0.857334	0.911933	0.99368	0.911933	0.998904	0.997164	0.951794	0.960604	0.911933	0.990306	0.911933	0.858485	0.899173	0.804589	0.932184	0.911933	0.951794	0.851566	0.851566	0.911933	0.911933	0.935675	0.998401	0.867857	0.851566	0.857156	0.918147	0.998058	0.99904	0.951794	0.860239	0.932184	0.889339	0.911933	0.911933	0.911933	0.951794	0.854072	0.655236	1	0.851566	0.951794	0.99909	0.924034	0.997205	0.99811	0.74893	0.932184	1	0.854072	0.991915	0.858485	0.911933	0.851566	0.911933	0.797097	0.851566	0.998505	0.996506	0.973784	0.911933	0.911933	0.997869	0.994373	0.866328	0.858228	0.851566	0.962217	0.981099	0.989447	0.911933	0.966611	0.655236	0.911933	0.846756	0.989447	0.911933	0.987964	0.911933	0.932184	0.985783	0.937952	0.858485	0.911933	0.911933	0.910874	0.996385	0.911933	0.911933	0.854072	0.951794	0.932184	0.99909	0.911933	0.860239	0.911933	0.911933	0.911933	0.99909	0.93999	0.967701	0.911933	0.967701	0.655236	0.997778	0.967701	0.998081	0.996731	0.99826	0.99904	0.951794	0.998312	0.911933	0.911933	0.94198	0.761648	0.858485	0.911933	0.911933	0.655236	0.774254	0.998312	0.958369	0.911933	0.655236	0.703987	0.99823	0.932184	0.911933	0.74893	0.957187	0.95157	0.911933	0.854072	0.854072	0.966611	0.99909	0.967701	0.544022	0.99904	0.932184	0.911933	0.899173	0.858485	0.854072	0.911933	0.911933	0.911933	0.858485	0.655236	0.854072	0.911933	0.973784	0.846756	0.932184	0.958369	0.997886	0.958369	0.846756	0.998677	0.911933	0.911933	0.655236	0.851566	0.818223	0.655236	0.911933	0.911933	0.998968	0.911933	0.823535	0.655236	0.911933	0.999485	0.99811	0.773888	0.860239	0.846756	0.996526	0.86464	0.911933	0.911933	0.998545	0.854072	0.858485	0.655236	0.999485	0.655236	0.655236	0.858485	0.655236	0.858485	0.980495	0.655236	0.980495	0.858485	0.613406	0.858485	0.858485	0.353009	0.911933	0.858485	0.655236	0.727363	0.858485	0.858485	0.858485	0.858485	0.996243	0.996725	0.858485	0.846756	0.995786	0.911933	0.858485	0.655236	0.911933	0.99909	0.911933	0.911933	0.911933	0.911933	0.858485	0.980495	0.99811	0.882746	0.932184	0.996526	0.99811	0.901348	0.998789	0.858485	0.99817	0.795916	0.990711	0.74893	0.996526	0.911933	0.860239	0.655236	0.973784	0.911933	0.867857	0.74893	0.916798	0.858485	0.774254	0.857017	0.99823	0.858485	0.911933	0.998818	0.655236	0.858485	0.916798	0.989447	0.818223	0.854072	0.74893	0.99469	0.846756	0.858485	0.998442	0.799367	0.858485	0.998058	0.858485	0.998058	0.911933	0.911933	0.858485	0.998058	0.998363	0.846756	0.858485	0.655236	0.997916	0.846756	0.911933	0.867857	0.911933	0.99775	0.911933	0.977555	0.860239	0.911933	0.846756	0.846756	0.846756	0.911933	0.998103	0.911933	0.911933	0.858485	0.846756	0.860239	0.773888	0.867857	0.967701	0.998899	0.911933	0.911933	0.74893	0.858485	0.967701	0.858485	0.973784	0.916798	0.86464	0.86464	0.989447	0.907019	0.860239	0.846756	0.911933	0.989975	0.968206	0.846756	0.846756	0.617382	0.854072	0.818529	0.916798	0.858485	0.795916	0.858485	0.846756	0.911933	0.867857	0.858485	0.858485	0.846756	0.989447	0.774254	0.858485	0.998359	0.911933	0.867857	0.858485	0.860239	0.773888	0.846756	0.846756	0.773888	0.911933	0.916798	0.860239	0.973367	0.854072	0.867857	0.846756	0.860239	0.916798	0.997126	0.655236	0.973367	0.846756	0.767098	0.916798	0.761648	0.943802	0.846756	0.916798	0.846756	0.86464	0.773888	0.846756	0.846756	0.916798	0.860239	0.911933	0.774254	0.846756	0.846756	0.916798	0.997235	0.916798	0.889339	0.846756	0.916798	0.846756	0.916798	0.99817	0.916798	0.846756	0.846756	0.846756	0.943802	0.860239	0.81281	0.774254	0.854072	0.774254	0.774254	0.858485	0.915129	0.846756	0.860239	0.858485	0.773888	0.860239	0.951046	0.846756	0.860239	0.778286	0.860239	0.774254	0.815857	0.943802	0.858485	0.854072	0.858485	0.997833	0.774254	0.860239	0.858485	0.795916	0.916798	0.860239	0.761648	0.846756	0.99811	0.778286	0.911933	0.74893	0.74893	0.854072	0.889339	0.761648	0.916798	0.778286	0.860239	0.943802	0.778286	0.778286	0.778286	0.773888	0.761648	0.943802	0.773888	0.778286	0.860239	0.911933	0.778286	0.860239	0.858485	0.778286	0.86464	0.778286	0.815857	0.967701	0.74893	0.860239	0.846756	0.866328	0.866328	0.815857	0.860239	0.916798	0.778286	0.761648	0.815857	0.655236	0.773888	0.86464	0.858485	0.860239	0.761648	0.860239	0.74893	0.74893	0.778286	0.943802	0.74893	0.874801	0.860239	0.778286	0.661474	0.778286	0.761648	0.846756	0.661474	0.533283	0.74893	0.866328	0.774254	0.854072	0.795916	0.74893	0.74893	0.778286	0.778286	0.661474	0.74893	0.74893	0.74893	0.846756	0.74893	0.860239	0.74893	0.778286	0.617382	0.74893	0.74893	0.74893	0.74893	0.74893	0.74893	0.74893	0.74893	0.74893	0.74893	0.617382	0.617382	0.617382	0.533283	0.617382	0.855881	0.74893	0.74893	0.617382	0.74893	0.74893	0.74893
1-Nonene	0.8964	0.770025	0.478142	0.0588472	0.999427	0.515733	0.997774	0.999363	0.503413	0.766584	0.895256	0.973494	0.999707	0.763653	0.998358	0.833539	0.916699	0.999196	0.959985	0.38689	0.870064	0.995556	0.989406	0.967303	0.817109	0.940647	0.565378	0.701942	0.732162	0.999734	0.999374	0.884124	0.716223	0.99321	0.868149	0.961575	0.770542	0.734075	0.692964	0.235101	0.844772	0.897746	0.464846	0.597744	0.872202	0.458012	0.454965	0.496414	0.914314	0.994465	0.951856	0.851552	0.998507	0.515297	0.954587	0.999414	0.999573	0.906572	0.99939	0.999543	0.910628	0.987429	0.944053	0.531551	0.620598	0.717836	0.998637	0.960419	0.846192	0.92355	0.999504	0.912064	0.996513	0.879569	0.996524	0.964823	0.979721	0.953484	0.999549	0.570665	0.934884	0.999292	0.999728	0.90681	0.809897	0.334989	0.998008	0.990497	0.844895	0.961559	0.999566	0.925262	0.940362	0.996402	0.544506	0.723387	0.994499	0.947645	0.12526	0.980414	0.99896	0.936421	0.936682	0.614018	0.998579	0.905313	0.536263	0.686148	0.483988	0.935584	0.998547	0.999899	0.764939	0.834237	0.962589	0.951794	0.888659	0.560391	0.928047	0.850394	0.813401	0.990183	0.94651	0.965709	0.609486	0.694025	0.998363	0.667201	0.971037	0.552424	0.926036	0.970449	0.880822	0.896452	0.793142	0.937869	0.770905	0.999717	0.998899	0.932903	0.94028	0.934534	0.981194	0.538631	0.897391	0.341551	0.715091	0.840372	0.732505	0.955208	0.912884	0.998932	0.697823	0.956801	0.764434	0.962547	0.477573	0.911691	0.999131	0.990336	0.537583	0.964137	0.598571	0.951291	0.833673	0.99966	0.75616	0.940365	0.999543	0.99935	0.937668	0.999292	0.545526	0.945736	0.999657	0.9856	0.704442	0.984597	0.942039	0.928049	0.998678	0.737135	0.964776	0.992448	0.999667	0.999175	0.788636	0.99693	0.593189	0.304038	0.726136	0.973605	0.992148	0.667404	0.944123	0.925228	0.770318	0.918286	0.993475	0.999291	0.818062	0.608991	0.988341	0.641467	0.99915	0.654027	0.999462	0.906786	0.616562	0.77183	0.615096	0.962279	0.999769	0.924194	0.985863	0.998792	0.998903	0.954771	0.703776	0.998818	0.978889	0.522954	0.757201	0.825403	0.999504	0.834116	0.766875	0.979421	0.899345	0.891131	0.998726	0.575988	0.862551	0.99907	0.907211	0.975377	0.759075	0.998885	0.998581	0.972357	0.745695	0.999308	0.995166	0.71636	0.933285	0.99907	0.999627	0.546577	0.974535	0.86107	0.731071	0.982073	0.999632	0.999462	0.999358	0.999408	0.501549	0.999446	0.87389	0.985293	0.801388	0.191337	0.75822	0.994972	0.811683	0.912694	0.882982	0.623336	0.994836	0.984937	0.863792	0.786839	0.994443	0.998081	0.999374	0.997717	0.738193	0.999575	0.998363	0.972998	0.398964	0.891984	0.992711	0.998363	0.952314	0.956918	0.998762	0.958546	0.999478	0.995733	0.699769	0.862168	0.998831	0.808426	0.929272	0.863792	0.998081	0.963098	0.995336	0.999752	0.788872	0.959935	0.978639	0.708011	0.891413	0.794844	0.996332	0.997451	0.999232	0.942729	0.478701	0.940362	0.976447	0.940362	0.870343	0.851368	0.824578	0.999538	0.71636	0.986645	0.960941	0.918073	0.940362	0.99862	0.959122	0.99909	0.999736	0.661677	0.99881	0.479481	0.97492	0.88093	0.998413	0.911592	0.988917	0.881791	0.998561	0.968889	0.834237	0.997548	0.919293	0.834237	0.990625	0.935969	0.863792	0.77592	0.849427	0.954713	0.99909	0.478701	0.983868	0.995118	0.999522	0.968713	0.960593	0.996638	0.724303	0.984126	0.823521	0.989513	0.918573	0.834237	0.883364	0.947193	0.969827	0.941896	0.88025	0.399057	0.901611	0.998401	0.729895	0.478701	0.996696	0.862168	0.848123	0.999278	0.789829	0.988101	0.976996	0.999232	0.915897	0.82716	0.933996	0.98059	0.986479	0.879564	0.911223	0.678795	0.687458	0.799088	0.958153	0.948256	0.324843	0.998082	0.710428	0.642659	0.60844	0.987515	0.942364	0.99909	0.598218	0.750553	0.478701	0.998826	0.999485	0.998081	0.924647	0.994388	0.994855	0.92272	0.900363	0.724303	0.71636	0.834116	0.785247	0.998081	0.997969	0.99695	0.99909	0.833625	0.998806	0.995416	0.761008	0.928947	0.724403	0.710428	0.987711	0.834237	0.999419	0.499734	0.942725	0.478701	0.724303	0.904446	0.999158	0.973569	0.747108	0.942725	0.998826	0.71636	0.945072	0.94534	0.982148	0.862168	0.930594	0.998931	0.99955	0.841716	0.998899	0.695423	0.989262	0.97127	0.804566	0.71636	0.980494	0.951794	0.949607	0.996248	0.500572	0.710428	0.884195	0.877975	0.71636	0.999757	0.782669	0.998968	0.71636	0.943523	0.999516	0.989121	0.71636	0.814521	0.891178	0.99909	0.991726	0.977594	0.930594	0.960083	0.997879	0.966638	0.881938	1	0.338373	0.99909	0.987733	0.999615	0.998677	0.834116	0.998543	0.998848	0.899173	0.999124	0.994314	0.997342	0.990306	0.959122	0.999776	0.993365	0.930594	0.741448	0.998401	0.792412	0.940362	0.835883	0.99744	0.99547	0.986292	0.996255	0.998028	0.918127	0.758542	0.888367	0.999524	0.999561	0.935969	0.964737	0.984573	0.71636	0.71636	1	0.973819	0.99909	0.999395	0.994935	0.979041	0.998899	0.71636	0.993485	0.980005	0.997396	0.76679	0.940362	0.99909	0.773985	0.996949	0.779537	0.998792	0.834604	0.930594	0.997802	0.999248	0.953237	0.829336	0.980495	0.863792	0.71636	0.99909	0.71636	0.916963	0.998696	0.838583	0.710428	0.905528	0.966079	0.989033	0.724303	0.999182	0.71636	0.999278	0.834237	0.99909	0.980495	0.99909	0.797739	0.478701	0.65143	0.990101	0.863792	0.998616	0.829336	0.99909	0.353009	0.998081	0.785139	0.940362	0.811683	0.99909	0.710428	0.710428	0.863792	0.98026	0.996304	0.598218	0.71636	0.708108	0.999537	0.71636	0.900849	0.981352	0.999485	0.99933	0.731946	0.99909	0.834116	0.71636	0.929896	0.71636	0.899173	0.741448	0.930594	0.71636	0.71636	0.724403	0.943523	0.999374	0.899173	0.997969	0.899173	0.863792	0.916963	0.71636	0.99881	0.881291	0.994314	0.863792	0.598218	0.869648	0.996753	0.724403	0.598218	0.899173	0.999426	0.863792	0.71636	0.71636	0.980495	0.71636	0.834604	0.942409	0.9982	0.997913	0.863792	0.863792	0.998902	0.353009	0.71636	0.986175	0.947329	0.834116	0.862168	0.841342	0.71636	0.967701	0.724403	0.96079	0.923038	0.71636	0.99368	0.71636	0.998904	0.997164	0.951794	0.935969	0.71636	0.990306	0.71636	0.834116	0.899173	0.966555	0.863792	0.71636	0.951794	0.724403	0.724403	0.71636	0.71636	0.864211	0.998401	0.967701	0.724403	0.904288	0.928667	0.896242	0.99904	0.951794	0.93542	0.863792	0.997774	0.71636	0.71636	0.71636	0.951794	0.916963	0.943523	1	0.724403	0.951794	0.99909	0.924034	0.997205	0.99811	0.662323	0.863792	1	0.916963	0.998363	0.834116	0.71636	0.724403	0.71636	0.850012	0.724403	0.998505	0.992946	0.973784	0.71636	0.71636	0.997869	0.994373	0.597691	0.898681	0.724403	0.98549	0.948163	0.735267	0.71636	0.857987	0.943523	0.71636	0.835883	0.735267	0.71636	0.90814	0.71636	0.863792	0.983335	0.862168	0.834116	0.71636	0.71636	0.89063	0.99215	0.71636	0.71636	0.916963	0.951794	0.863792	0.99909	0.71636	0.93542	0.71636	0.71636	0.71636	0.99909	0.916992	0.967701	0.71636	0.967701	0.943523	0.997778	0.967701	0.998081	0.996731	0.99826	0.99904	0.951794	0.998312	0.71636	0.71636	0.981223	0.761648	0.834116	0.71636	0.71636	0.943523	0.881291	0.998312	0.972021	0.71636	0.943523	0.710428	0.99823	0.863792	0.71636	0.662323	0.782669	0.947527	0.71636	0.916963	0.916963	0.857987	0.99909	0.967701	0.69754	0.99904	0.863792	0.71636	0.899173	0.834116	0.916963	0.71636	0.71636	0.71636	0.834116	0.943523	0.916963	0.71636	0.973784	0.835883	0.863792	0.972021	0.997886	0.972021	0.835883	0.998677	0.71636	0.71636	0.943523	0.724403	0.934567	0.943523	0.71636	0.71636	0.998968	0.71636	0.816971	0.943523	0.71636	0.999485	0.99811	0.773888	0.93542	0.835883	0.914596	0.53807	0.71636	0.71636	0.998545	0.916963	0.834116	0.943523	0.999485	0.943523	0.943523	0.834116	0.943523	0.834116	0.980495	0.943523	0.980495	0.834116	0.719239	0.834116	0.834116	0.353009	0.71636	0.834116	0.943523	0.938034	0.834116	0.834116	0.834116	0.834116	0.925974	0.996725	0.834116	0.835883	0.923728	0.71636	0.834116	0.943523	0.71636	0.99909	0.71636	0.71636	0.71636	0.71636	0.834116	0.980495	0.99811	0.957668	0.863792	0.914596	0.99811	0.695423	0.998789	0.834116	0.99817	0.811235	0.666389	0.662323	0.914596	0.71636	0.93542	0.943523	0.973784	0.71636	0.967701	0.662323	0.848187	0.834116	0.881291	0.92516	0.99823	0.834116	0.71636	0.998818	0.943523	0.834116	0.848187	0.735267	0.934567	0.916963	0.662323	0.997122	0.835883	0.834116	0.98621	0.845905	0.834116	0.896242	0.834116	0.896242	0.71636	0.71636	0.834116	0.896242	0.989033	0.835883	0.834116	0.943523	0.997916	0.835883	0.71636	0.967701	0.71636	0.99775	0.71636	0.989268	0.93542	0.71636	0.835883	0.835883	0.835883	0.71636	0.998103	0.71636	0.71636	0.834116	0.835883	0.93542	0.773888	0.967701	0.967701	0.998899	0.71636	0.71636	0.662323	0.834116	0.967701	0.834116	0.973784	0.848187	0.53807	0.53807	0.735267	0.918094	0.93542	0.835883	0.71636	0.984814	0.891631	0.835883	0.835883	0.813194	0.916963	0.930569	0.848187	0.834116	0.811235	0.834116	0.835883	0.71636	0.967701	0.834116	0.834116	0.835883	0.735267	0.881291	0.834116	0.932964	0.71636	0.967701	0.834116	0.93542	0.773888	0.835883	0.835883	0.773888	0.71636	0.848187	0.93542	0.97492	0.916963	0.967701	0.835883	0.93542	0.848187	0.997126	0.943523	0.97492	0.835883	0.947481	0.848187	0.761648	0.719334	0.835883	0.848187	0.835883	0.53807	0.773888	0.835883	0.835883	0.848187	0.93542	0.71636	0.881291	0.835883	0.835883	0.848187	0.997235	0.848187	0.997774	0.835883	0.848187	0.835883	0.848187	0.99817	0.848187	0.835883	0.835883	0.835883	0.719334	0.93542	0.81281	0.881291	0.916963	0.881291	0.881291	0.834116	0.936792	0.835883	0.93542	0.834116	0.773888	0.93542	0.99624	0.835883	0.93542	0.900554	0.93542	0.881291	0.967701	0.719334	0.834116	0.916963	0.834116	0.988253	0.881291	0.93542	0.834116	0.811235	0.848187	0.93542	0.761648	0.835883	0.99811	0.900554	0.71636	0.662323	0.662323	0.916963	0.997774	0.761648	0.848187	0.900554	0.93542	0.719334	0.900554	0.900554	0.900554	0.773888	0.761648	0.719334	0.773888	0.900554	0.93542	0.71636	0.900554	0.93542	0.834116	0.900554	0.53807	0.900554	0.967701	0.967701	0.662323	0.93542	0.835883	0.597691	0.597691	0.967701	0.93542	0.848187	0.900554	0.761648	0.967701	0.943523	0.773888	0.53807	0.834116	0.93542	0.761648	0.93542	0.662323	0.662323	0.900554	0.719334	0.662323	0.84954	0.93542	0.900554	0.743573	0.900554	0.761648	0.835883	0.743573	0.759108	0.662323	0.597691	0.881291	0.916963	0.811235	0.662323	0.662323	0.900554	0.900554	0.743573	0.662323	0.662323	0.662323	0.835883	0.662323	0.93542	0.662323	0.900554	0.813194	0.662323	0.662323	0.662323	0.662323	0.662323	0.662323	0.662323	0.662323	0.662323	0.662323	0.813194	0.813194	0.813194	0.759108	0.813194	0.827232	0.662323	0.662323	0.813194	0.662323	0.662323	0.662323
Dialdehyde	0.897651	0.833308	0.419339	0.933957	0.999427	0.945974	0.965696	0.999363	0.583659	0.892872	0.999208	0.752012	0.993348	0.758565	0.998358	0.761514	0.999098	0.999196	0.988643	0.974349	0.96071	0.995556	0.977091	0.783122	0.900283	0.803938	0.804919	0.992525	0.984876	0.999734	0.999374	0.522822	0.879544	0.924804	0.894384	0.959182	0.920599	0.90293	0.974084	0.831868	0.90221	0.734639	0.471803	0.997726	0.944833	0.687983	0.897534	0.661845	0.932887	0.851185	0.968596	0.918758	0.998507	0.912164	0.636231	0.999414	0.999573	0.79244	0.99939	0.999543	0.981307	0.984393	0.756634	0.624907	0.954796	0.390765	0.998637	0.880783	0.951129	0.717835	0.999504	0.984489	0.966822	0.905106	0.996524	0.982413	0.93653	0.889864	0.999549	0.981444	0.933567	0.999292	0.999728	0.943402	0.915713	0.649673	0.998008	0.990497	0.947012	0.995178	0.999566	0.993535	0.687706	0.990206	0.870465	0.743853	0.973215	0.953407	0.769961	0.785016	0.99896	0.966218	0.970954	0.837329	0.991954	0.937789	0.997627	0.761164	0.958225	0.994317	0.998547	0.999899	0.797846	0.77498	0.829844	0.99416	0.934729	0.986993	0.987956	0.498999	0.829487	0.990183	0.638744	0.965709	0.824416	0.930105	0.998363	0.631621	0.918711	0.791838	0.860109	0.969505	0.836285	0.972957	0.611799	0.954604	0.798561	0.999717	0.998899	0.932903	0.764492	0.907287	0.998989	0.735133	0.913871	0.986551	0.507104	0.938974	0.731112	0.922839	0.929136	0.998932	0.966923	0.994464	0.478732	0.987146	0.982526	0.906011	0.999131	0.906478	0.969097	0.964137	0.961893	0.981271	0.989556	0.99966	0.872174	0.811579	0.999543	0.99935	0.696767	0.999292	0.551853	0.979848	0.999657	0.987211	0.980577	0.981328	0.930195	0.993615	0.998678	0.934864	0.966077	0.990804	0.999667	0.999175	0.745083	0.99693	0.942305	0.976953	0.913724	0.831667	0.999278	0.94875	0.944123	0.865828	0.786788	0.989509	0.883252	0.999291	0.958639	0.404858	0.871722	0.992985	0.94279	0.91558	0.999462	0.905943	0.971572	0.606609	0.802881	0.969402	0.999769	0.734207	0.913142	0.998792	0.998903	0.948409	0.952851	0.998818	0.704441	0.947698	0.972755	0.949231	0.999504	0.828893	0.972111	0.986667	0.996687	0.745898	0.998726	0.926358	0.97982	0.99907	0.962855	0.975377	0.997245	0.998885	0.998581	0.980228	0.995563	0.995284	0.781848	0.768948	0.799555	0.99907	0.999627	0.834136	0.749654	0.818913	0.570975	0.878717	0.999632	0.999462	0.999358	0.999408	0.711725	0.999446	0.879596	0.986494	0.737272	0.918701	0.966723	0.994972	0.953176	0.912694	0.995831	0.701446	0.998041	0.959003	0.948958	0.838647	0.355852	0.998081	0.999374	0.997717	0.992707	0.999575	0.998363	0.983844	0.705393	0.864768	0.99927	0.998363	0.998788	0.900638	0.998762	0.987104	0.999478	0.995733	0.854533	0.929136	0.998831	0.96618	0.964532	0.948958	0.998081	0.964295	0.992006	0.999752	0.833345	0.959935	0.981001	0.940166	0.971705	0.912359	0.996332	0.997451	0.999232	0.928	0.409263	0.687706	0.972719	0.687706	0.950487	0.968982	0.944588	0.999538	0.768948	0.986645	0.988181	0.918073	0.687706	0.95707	0.671048	0.99909	0.999736	0.819011	0.99881	0.826897	0.998899	0.902814	0.984366	0.904046	0.988917	0.961203	0.998561	0.967282	0.77498	0.997548	0.831479	0.77498	0.991127	0.976434	0.948958	0.923172	0.759762	0.99779	0.99909	0.409263	0.654868	0.98625	0.999522	0.904015	0.423253	0.996638	0.981608	0.930458	0.864069	0.923224	0.993153	0.77498	0.971141	0.975435	0.884095	0.995758	0.855818	0.279958	0.903509	0.998401	0.793247	0.409263	0.996201	0.929136	0.855006	0.999278	0.852564	0.988101	0.89704	0.999232	0.95679	0.957827	0.938309	0.763809	0.986479	0.975292	0.996895	0.980085	0.940173	0.858934	0.929385	0.954104	0.621801	0.998082	0.991295	0.667898	0.885346	0.987515	0.989569	0.99909	0.438864	0.822916	0.409263	0.998826	0.999485	0.998081	0.990938	0.995516	0.994855	0.900302	0.970743	0.981608	0.768948	0.828893	0.990368	0.998081	0.701246	0.99695	0.99909	0.826301	0.998806	0.995416	0.994617	0.881169	0.967701	0.991295	0.676346	0.77498	0.999419	0.959121	0.97929	0.409263	0.981608	0.403235	0.999158	0.99556	0.747108	0.97929	0.998826	0.768948	0.995415	0.743499	0.982148	0.929136	0.973134	0.998931	0.99955	0.826662	0.998899	0.830956	0.989262	0.997103	0.822485	0.768948	0.738613	0.99416	0.949607	0.999242	0.994684	0.991295	0.884195	0.849208	0.768948	0.999757	0.972475	0.990426	0.768948	0.655236	0.999516	0.983161	0.768948	0.979801	0.987129	0.99909	0.991726	0.977594	0.973134	0.913422	0.997879	0.883584	0.92827	1	0.832364	0.99909	0.97252	0.999615	0.998677	0.828893	0.998543	0.998848	0.899173	0.999124	0.994314	0.997342	0.990306	0.671048	0.999776	0.951598	0.973134	0.934913	0.998401	0.977709	0.687706	0.953964	0.99744	0.99547	0.998677	0.996255	0.998028	0.995406	0.986161	0.98947	0.999524	0.999561	0.976434	0.691512	0.984573	0.768948	0.768948	1	0.994601	0.99909	0.999395	0.994935	0.980641	0.998899	0.768948	0.993485	0.980005	0.997396	0.843027	0.687706	0.99909	0.974983	0.996949	0.973202	0.998792	0.856554	0.973134	0.989622	0.999248	0.968946	0.838547	0.987998	0.948958	0.768948	0.99909	0.768948	0.854072	0.998696	0.667514	0.991295	0.960918	0.993701	0.941524	0.981608	0.999182	0.768948	0.999278	0.77498	0.99909	0.987998	0.99909	0.584256	0.409263	0.921692	0.721932	0.948958	0.998616	0.838547	0.99909	0.353009	0.998081	0.488705	0.687706	0.953176	0.99909	0.991295	0.991295	0.948958	0.98719	0.948416	0.438864	0.768948	0.919366	0.999537	0.768948	0.96186	0.918755	0.999485	0.99933	0.8199	0.99909	0.828893	0.768948	0.91053	0.768948	0.899173	0.934913	0.973134	0.768948	0.768948	0.967701	0.655236	0.999374	0.899173	0.997969	0.899173	0.948958	0.854072	0.768948	0.99881	0.789739	0.994314	0.948958	0.438864	0.608068	0.996753	0.967701	0.438864	0.899173	0.999426	0.948958	0.768948	0.768948	0.987998	0.768948	0.856554	0.928643	0.9982	0.997913	0.948958	0.948958	0.998902	0.353009	0.768948	0.824408	0.958958	0.828893	0.929136	0.639271	0.768948	0.967701	0.967701	0.8155	0.955427	0.768948	0.99368	0.768948	0.998904	0.997164	0.99416	0.976434	0.768948	0.990306	0.768948	0.828893	0.899173	0.918035	0.948958	0.768948	0.99416	0.967701	0.967701	0.768948	0.768948	0.935675	0.998401	0.907257	0.967701	0.96538	0.899748	0.99415	0.99904	0.99416	0.92174	0.948958	0.857974	0.768948	0.768948	0.768948	0.99416	0.854072	0.655236	1	0.967701	0.99416	0.99909	0.988993	0.997205	0.99811	0.598864	0.948958	1	0.854072	0.998363	0.828893	0.768948	0.967701	0.768948	0.871559	0.967701	0.998505	0.996506	0.988641	0.768948	0.768948	0.997869	0.998331	0.702565	0.558725	0.967701	0.968587	0.777875	0.844331	0.768948	0.880013	0.655236	0.768948	0.953964	0.844331	0.768948	0.99904	0.768948	0.948958	0.983335	0.929136	0.828893	0.768948	0.768948	0.91344	0.545159	0.768948	0.768948	0.854072	0.99416	0.948958	0.99909	0.768948	0.92174	0.768948	0.768948	0.768948	0.99909	0.991314	0.967701	0.768948	0.967701	0.655236	0.997778	0.967701	0.998081	0.996731	0.99826	0.99904	0.99416	0.998312	0.768948	0.768948	0.996112	0.873094	0.828893	0.768948	0.768948	0.655236	0.789739	0.998312	0.972021	0.768948	0.655236	0.991295	0.99823	0.948958	0.768948	0.598864	0.972475	0.903199	0.768948	0.854072	0.854072	0.880013	0.99909	0.967701	0.65442	0.977171	0.948958	0.768948	0.899173	0.828893	0.854072	0.768948	0.768948	0.768948	0.828893	0.655236	0.854072	0.768948	0.988641	0.953964	0.948958	0.972021	0.997886	0.972021	0.953964	0.998677	0.768948	0.768948	0.655236	0.967701	0.818223	0.655236	0.768948	0.768948	0.998968	0.768948	0.782095	0.655236	0.768948	0.999485	0.99811	0.831774	0.92174	0.953964	0.954037	0.53807	0.768948	0.768948	0.998545	0.854072	0.828893	0.655236	0.999485	0.655236	0.655236	0.828893	0.655236	0.828893	0.987998	0.655236	0.987998	0.828893	0.660031	0.828893	0.828893	0.353009	0.768948	0.828893	0.655236	0.952347	0.828893	0.828893	0.828893	0.828893	0.956577	0.996725	0.828893	0.953964	0.923728	0.768948	0.828893	0.655236	0.768948	0.99909	0.768948	0.768948	0.768948	0.768948	0.828893	0.987998	0.99811	0.896745	0.948958	0.954037	0.99811	0.830956	0.998789	0.828893	0.99817	0.771881	0.842271	0.598864	0.954037	0.768948	0.92174	0.655236	0.988641	0.768948	0.907257	0.598864	0.944209	0.828893	0.789739	0.998261	0.99823	0.828893	0.768948	0.998818	0.655236	0.828893	0.944209	0.844331	0.818223	0.854072	0.598864	0.869264	0.953964	0.828893	0.995906	0.734029	0.828893	0.99415	0.828893	0.99415	0.768948	0.768948	0.828893	0.99415	0.941524	0.953964	0.828893	0.655236	0.997916	0.953964	0.768948	0.907257	0.768948	0.99775	0.768948	0.996587	0.92174	0.768948	0.953964	0.953964	0.953964	0.768948	0.998103	0.768948	0.768948	0.828893	0.953964	0.92174	0.831774	0.907257	0.967701	0.998899	0.768948	0.768948	0.598864	0.828893	0.967701	0.828893	0.988641	0.944209	0.53807	0.53807	0.844331	0.882844	0.92174	0.953964	0.768948	0.984814	0.817548	0.953964	0.953964	0.520792	0.854072	0.965489	0.944209	0.828893	0.771881	0.828893	0.953964	0.768948	0.907257	0.828893	0.828893	0.953964	0.844331	0.789739	0.828893	0.932964	0.768948	0.907257	0.828893	0.92174	0.831774	0.953964	0.953964	0.831774	0.768948	0.944209	0.92174	0.998899	0.854072	0.907257	0.953964	0.92174	0.944209	0.997126	0.655236	0.998899	0.953964	0.793677	0.944209	0.873094	0.719334	0.953964	0.944209	0.953964	0.53807	0.831774	0.953964	0.953964	0.944209	0.92174	0.768948	0.789739	0.953964	0.953964	0.944209	0.997235	0.944209	0.857974	0.953964	0.944209	0.953964	0.944209	0.99817	0.944209	0.953964	0.953964	0.953964	0.719334	0.92174	0.81281	0.789739	0.854072	0.789739	0.789739	0.828893	0.891006	0.953964	0.92174	0.828893	0.831774	0.92174	0.99624	0.953964	0.92174	0.778286	0.92174	0.789739	0.815857	0.719334	0.828893	0.854072	0.828893	0.90264	0.789739	0.92174	0.828893	0.771881	0.944209	0.92174	0.873094	0.953964	0.99811	0.778286	0.768948	0.598864	0.598864	0.854072	0.857974	0.873094	0.944209	0.778286	0.92174	0.719334	0.778286	0.778286	0.778286	0.831774	0.873094	0.719334	0.831774	0.778286	0.92174	0.768948	0.778286	0.92174	0.828893	0.778286	0.53807	0.778286	0.815857	0.967701	0.598864	0.92174	0.953964	0.702565	0.702565	0.815857	0.92174	0.944209	0.778286	0.873094	0.815857	0.655236	0.831774	0.53807	0.828893	0.92174	0.873094	0.92174	0.598864	0.598864	0.778286	0.719334	0.598864	0.992413	0.92174	0.778286	0.661474	0.778286	0.873094	0.953964	0.661474	0.93536	0.598864	0.702565	0.789739	0.854072	0.771881	0.598864	0.598864	0.778286	0.778286	0.661474	0.598864	0.598864	0.598864	0.953964	0.598864	0.92174	0.598864	0.778286	0.520792	0.598864	0.598864	0.598864	0.598864	0.598864	0.598864	0.598864	0.598864	0.598864	0.598864	0.520792	0.520792	0.520792	0.93536	0.520792	0.827232	0.598864	0.598864	0.520792	0.598864	0.598864	0.598864
3-Hydroxy-2-Methylpyridine	0.815959	0.827669	0.997245	0.98424	0.999427	0.514266	0.986119	0.999363	0.992308	0.90872	0.999208	0.550343	0.995681	0.838326	0.998358	0.994417	0.962337	0.999196	0.964288	0.690866	0.880299	0.995556	0.940512	0.766905	0.833236	0.550214	0.998602	0.663369	0.873966	0.999734	0.999374	0.153528	0.86619	0.747542	0.946459	0.905537	0.988731	0.979874	0.574779	0.712231	0.968567	0.991433	0.805067	0.583352	0.663092	0.981922	0.769416	0.814724	0.932887	0.994465	0.953485	0.95454	0.998507	0.928357	0.977914	0.999414	0.999573	0.969146	0.99939	0.999543	0.994068	0.97446	0.497949	0.866796	0.611226	0.44288	0.998637	0.70188	0.814923	0.72054	0.999504	0.974889	0.996513	0.969208	0.935052	0.992774	0.887335	0.998469	0.999549	0.745464	0.795937	0.999292	0.999728	0.992382	0.603145	0.999125	0.998008	0.990497	0.83612	0.965583	0.999566	0.987749	0.960436	0.935593	0.847824	0.952234	0.795982	0.911959	0.780565	0.778	0.99896	0.936421	0.961967	0.820461	0.966427	0.960779	0.909651	0.990935	0.981765	0.919538	0.998547	0.999899	0.784228	0.750672	0.911378	0.935435	0.88291	0.689664	0.94488	0.764125	0.929462	0.995666	0.773279	0.965709	0.971273	0.999082	0.998363	0.635845	0.95955	0.444841	0.980616	0.966509	0.921494	0.987578	0.540822	0.738767	0.914013	0.999717	0.998899	0.996824	0.979417	0.965752	0.995002	0.595216	0.809619	0.751219	0.928077	0.939117	0.694672	0.871283	0.730413	0.998932	0.518367	0.857007	0.74274	0.982326	0.853774	0.959786	0.999131	0.886596	0.768851	0.992981	0.844621	0.956235	0.843347	0.99966	0.97798	0.871458	0.999543	0.99935	0.799128	0.999292	0.705065	0.83954	0.999657	0.992962	0.990589	0.981328	0.949628	0.989966	0.998678	0.45234	0.964776	0.997281	0.999667	0.999175	0.892541	0.99693	0.907355	0.975834	0.834103	0.554388	0.992148	0.755857	0.933726	0.854866	0.918673	0.943903	0.950952	0.999291	0.779687	0.867013	0.874097	0.968843	0.853697	0.748237	0.999462	0.988401	0.868073	0.866359	0.632664	0.969402	0.999769	0.460878	0.94144	0.998792	0.998903	0.737079	0.989828	0.998818	0.615254	0.993184	0.850789	0.9598	0.999504	0.944059	0.978664	0.950795	0.995485	0.589643	0.998726	0.575988	0.91516	0.99907	0.994311	0.988979	0.970516	0.998885	0.998581	0.905504	0.955748	0.995284	0.761905	0.71636	0.995612	0.99907	0.999627	0.737534	0.994371	0.948048	0.436624	0.854166	0.999632	0.999462	0.999358	0.999408	0.751096	0.999446	0.921068	0.942391	0.814371	0.981077	0.959005	0.994972	0.962486	0.918832	0.991265	0.583972	0.994836	0.959003	0.948161	0.950994	0.315953	0.998081	0.999374	0.997717	0.987615	0.999575	0.998363	0.98101	0.955483	0.725079	0.900837	0.998363	0.955387	0.997602	0.998762	0.959369	0.999478	0.998947	0.879265	0.974466	0.998831	0.96618	0.87222	0.948161	0.998081	0.964262	0.997771	0.999752	0.952608	0.966691	0.990542	0.781324	0.9161	0.755291	0.996332	0.977322	0.999232	0.955585	0.409263	0.960436	0.499933	0.960436	0.644161	0.968982	0.969379	0.999538	0.71636	0.986645	0.944235	0.918073	0.960436	0.925848	0.966879	0.99909	0.999736	0.574632	0.99881	0.226363	0.973367	0.82698	0.998413	0.946631	0.988917	0.995011	0.998561	0.968889	0.750672	0.997548	0.879843	0.750672	0.949	0.96488	0.948161	0.919298	0.808706	0.771989	0.99909	0.409263	0.662637	0.994867	0.999522	0.956629	0.482145	0.996638	0.649655	0.92455	0.795946	0.994301	0.872866	0.750672	0.881681	0.899415	0.896814	0.946071	0.934284	0.351969	0.971576	0.998401	0.870959	0.409263	0.992506	0.974466	0.954926	0.999278	0.946322	0.988101	0.869495	0.999232	0.882131	0.733522	0.983691	0.737883	0.988063	0.879564	0.996895	0.919259	0.687458	0.843107	0.935825	0.945992	0.901827	0.998082	0.645126	0.665971	0.951776	0.987515	0.993867	0.99909	0.438864	0.975241	0.409263	0.998826	0.999485	0.998081	0.992608	0.994388	0.994855	0.966052	0.970743	0.649655	0.71636	0.944059	0.816843	0.998081	0.821376	0.99695	0.99909	0.770154	0.998806	0.995416	0.692229	0.955554	0.87524	0.645126	0.401696	0.750672	0.999419	0.687939	0.986687	0.409263	0.649655	0.594308	0.999158	0.997734	0.814519	0.986687	0.998826	0.71636	0.939592	0.89206	0.982148	0.974466	0.957115	0.998931	0.99955	0.710111	0.998899	0.675346	0.989262	0.970832	0.974344	0.71636	0.759509	0.935435	0.949607	0.994107	0.891772	0.645126	0.884195	0.828758	0.71636	0.999757	0.902035	0.998968	0.71636	0.655236	0.999516	0.997672	0.71636	0.98782	0.935733	0.99909	0.991726	0.990736	0.957115	0.876445	0.997879	0.853482	0.951344	1	0.906386	0.99909	0.918124	0.999615	0.998677	0.944059	0.998543	0.998848	0.899173	0.999124	0.994314	0.997342	0.990306	0.966879	0.999776	0.968611	0.957115	0.807278	0.998401	0.976625	0.960436	0.85887	0.99744	0.99547	0.998318	0.996255	0.998028	0.995788	0.776127	0.843341	0.999524	0.999561	0.96488	0.808391	0.984573	0.71636	0.71636	1	0.99678	0.99909	0.999395	0.994935	0.979041	0.998899	0.71636	0.993747	0.980005	0.997396	0.872851	0.960436	0.99909	0.954876	0.996949	0.541474	0.998792	0.772349	0.957115	0.964641	0.999248	0.97633	0.872051	0.996431	0.948161	0.71636	0.99909	0.71636	0.854072	0.998696	0.579786	0.645126	0.999218	0.970643	0.941524	0.649655	0.999182	0.71636	0.999278	0.750672	0.99909	0.996431	0.99909	0.529961	0.409263	0.788008	0.975398	0.948161	0.998616	0.872051	0.99909	0.393839	0.998081	0.587206	0.960436	0.962486	0.99909	0.645126	0.645126	0.948161	0.934064	0.988467	0.438864	0.71636	0.959531	0.999537	0.71636	0.910507	0.862543	0.999485	0.99933	0.841728	0.99909	0.944059	0.71636	0.909328	0.71636	0.899173	0.807278	0.957115	0.71636	0.71636	0.87524	0.655236	0.999374	0.899173	0.997969	0.899173	0.948161	0.854072	0.71636	0.99881	0.774254	0.994314	0.948161	0.438864	0.596619	0.996753	0.87524	0.438864	0.899173	0.999426	0.948161	0.71636	0.71636	0.996431	0.71636	0.772349	0.924644	0.9982	0.992917	0.948161	0.948161	0.998902	0.393839	0.71636	0.94569	0.983502	0.944059	0.974466	0.56393	0.71636	0.967701	0.87524	0.691558	0.857334	0.71636	0.99368	0.71636	0.998904	0.997164	0.935435	0.96488	0.71636	0.990306	0.71636	0.944059	0.899173	0.897928	0.948161	0.71636	0.935435	0.87524	0.87524	0.71636	0.71636	0.975773	0.998401	0.907257	0.87524	0.896402	0.985873	0.982376	0.99904	0.935435	0.913317	0.948161	0.997774	0.71636	0.71636	0.71636	0.935435	0.854072	0.655236	1	0.87524	0.935435	0.99909	0.972393	0.997205	0.99811	0.780865	0.948161	1	0.854072	0.998363	0.944059	0.71636	0.87524	0.71636	0.967701	0.87524	0.998505	0.996506	0.994154	0.71636	0.71636	0.997869	0.994373	0.94548	0.7333	0.87524	0.985264	0.99909	0.856404	0.71636	0.873631	0.655236	0.71636	0.85887	0.856404	0.71636	0.863184	0.71636	0.948161	0.983335	0.974466	0.944059	0.71636	0.71636	0.986876	0.970281	0.71636	0.71636	0.854072	0.935435	0.948161	0.99909	0.71636	0.913317	0.71636	0.71636	0.71636	0.99909	0.87361	0.967701	0.71636	0.967701	0.655236	0.997778	0.967701	0.998081	0.996731	0.99826	0.99904	0.935435	0.998312	0.71636	0.71636	0.997208	0.814465	0.944059	0.71636	0.71636	0.655236	0.774254	0.998312	0.961241	0.71636	0.655236	0.645126	0.99823	0.948161	0.71636	0.780865	0.902035	0.97928	0.71636	0.854072	0.854072	0.873631	0.99909	0.967701	0.548794	0.99904	0.948161	0.71636	0.899173	0.944059	0.854072	0.71636	0.71636	0.71636	0.944059	0.655236	0.854072	0.71636	0.994154	0.85887	0.948161	0.961241	0.997886	0.961241	0.85887	0.998677	0.71636	0.71636	0.655236	0.87524	0.818223	0.655236	0.71636	0.71636	0.998968	0.71636	0.781129	0.655236	0.71636	0.999485	0.99811	0.773888	0.913317	0.85887	0.926	0.53807	0.71636	0.71636	0.998545	0.854072	0.944059	0.655236	0.999485	0.655236	0.655236	0.944059	0.655236	0.944059	0.996431	0.655236	0.996431	0.944059	0.744365	0.944059	0.944059	0.393839	0.71636	0.944059	0.655236	0.982893	0.944059	0.944059	0.944059	0.944059	0.929954	0.996725	0.944059	0.85887	0.83279	0.71636	0.944059	0.655236	0.71636	0.99909	0.71636	0.71636	0.71636	0.71636	0.944059	0.996431	0.99811	0.827053	0.948161	0.926	0.99811	0.675346	0.998789	0.944059	0.99817	0.774131	0.83286	0.780865	0.926	0.71636	0.913317	0.655236	0.994154	0.71636	0.907257	0.780865	0.837194	0.944059	0.774254	0.912821	0.99823	0.944059	0.71636	0.998818	0.655236	0.944059	0.837194	0.856404	0.818223	0.854072	0.780865	0.783437	0.85887	0.944059	0.877021	0.71334	0.944059	0.982376	0.944059	0.982376	0.71636	0.71636	0.944059	0.982376	0.941524	0.85887	0.944059	0.655236	0.997916	0.85887	0.71636	0.907257	0.71636	0.99775	0.71636	0.992679	0.913317	0.71636	0.85887	0.85887	0.85887	0.71636	0.998103	0.71636	0.71636	0.944059	0.85887	0.913317	0.773888	0.907257	0.967701	0.998899	0.71636	0.71636	0.780865	0.944059	0.967701	0.944059	0.994154	0.837194	0.53807	0.53807	0.856404	0.908356	0.913317	0.85887	0.71636	0.984814	0.743961	0.85887	0.85887	0.512209	0.854072	0.801705	0.837194	0.944059	0.774131	0.944059	0.85887	0.71636	0.907257	0.944059	0.944059	0.85887	0.856404	0.774254	0.944059	0.997154	0.71636	0.907257	0.944059	0.913317	0.773888	0.85887	0.85887	0.773888	0.71636	0.837194	0.913317	0.973367	0.854072	0.907257	0.85887	0.913317	0.837194	0.997126	0.655236	0.973367	0.85887	0.722116	0.837194	0.814465	0.870508	0.85887	0.837194	0.85887	0.53807	0.773888	0.85887	0.85887	0.837194	0.913317	0.71636	0.774254	0.85887	0.85887	0.837194	0.997235	0.837194	0.997774	0.85887	0.837194	0.85887	0.837194	0.99817	0.837194	0.85887	0.85887	0.85887	0.870508	0.913317	0.81281	0.774254	0.854072	0.774254	0.774254	0.944059	0.91967	0.85887	0.913317	0.944059	0.773888	0.913317	0.95651	0.85887	0.913317	0.820792	0.913317	0.774254	0.815857	0.870508	0.944059	0.854072	0.944059	0.920257	0.774254	0.913317	0.944059	0.774131	0.837194	0.913317	0.814465	0.85887	0.99811	0.820792	0.71636	0.780865	0.780865	0.854072	0.997774	0.814465	0.837194	0.820792	0.913317	0.870508	0.820792	0.820792	0.820792	0.773888	0.814465	0.870508	0.773888	0.820792	0.913317	0.71636	0.820792	0.913317	0.944059	0.820792	0.53807	0.820792	0.815857	0.967701	0.780865	0.913317	0.85887	0.94548	0.94548	0.815857	0.913317	0.837194	0.820792	0.814465	0.815857	0.655236	0.773888	0.53807	0.944059	0.913317	0.814465	0.913317	0.780865	0.780865	0.820792	0.870508	0.780865	0.76166	0.913317	0.820792	0.967701	0.820792	0.814465	0.85887	0.967701	0.578449	0.780865	0.94548	0.774254	0.854072	0.774131	0.780865	0.780865	0.820792	0.820792	0.967701	0.780865	0.780865	0.780865	0.85887	0.780865	0.913317	0.780865	0.820792	0.512209	0.780865	0.780865	0.780865	0.780865	0.780865	0.780865	0.780865	0.780865	0.780865	0.780865	0.512209	0.512209	0.512209	0.578449	0.512209	0.826293	0.780865	0.780865	0.512209	0.780865	0.780865	0.780865
4'-Hydroxy Nimesulide	0.843272	0.992135	0.468518	0.307037	0.999427	0.857958	0.965696	0.999363	0.952137	0.976439	0.810458	0.151579	0.993348	0.758565	0.994451	0.900804	0.988651	0.999196	0.958709	0.973815	0.893879	0.995556	0.583184	0.588947	0.837742	0.845903	0.152695	0.768114	0.802321	0.999734	0.999374	0.863685	0.976266	0.931846	0.851983	0.898305	0.677569	0.799712	0.966419	0.862205	0.770235	0.946314	0.18062	0.836289	0.776685	0.845926	0.451049	0.839363	0.929567	0.977997	0.632473	0.966754	0.998507	0.879099	0.881971	0.999414	0.999573	0.959041	0.99939	0.999543	0.810736	0.953943	0.69386	0.958634	0.833218	0.522509	0.998637	0.745624	0.903353	0.792841	0.999504	0.984489	0.98502	0.879569	0.992203	0.819087	0.946677	0.889211	0.999549	0.970912	0.983362	0.999292	0.999728	0.684205	0.879764	0.803559	0.998008	0.990497	0.778679	0.90676	0.999566	0.823179	0.704683	0.487513	0.955333	0.842789	0.927037	0.711814	0.66683	0.598592	0.99896	0.952269	0.879133	0.878906	0.998579	0.901434	0.997906	0.641439	0.902975	0.951365	0.998547	0.999899	0.839095	0.834237	0.944403	0.935435	0.898296	0.938731	0.811289	0.333734	0.886456	0.990183	0.667313	0.969234	0.962879	0.999185	0.998363	0.631621	0.864133	0.347263	0.226639	0.860549	0.963733	0.732441	0.529648	0.996344	0.877655	0.999717	0.998899	0.996824	0.891552	0.947248	0.981194	0.646831	0.963467	0.795307	0.83511	0.874974	0.623673	0.921336	0.986507	0.998932	0.74805	0.887376	0.708877	0.893449	0.95844	0.988475	0.999131	0.866771	0.759989	0.964137	0.905034	0.768744	0.989448	0.99966	0.872174	0.827635	0.999543	0.99935	0.956736	0.999292	0.575872	0.989226	0.999657	0.989603	0.890567	0.999657	0.535267	0.991814	0.998678	0.821355	0.964776	0.994569	0.999667	0.999175	0.868344	0.99693	0.819731	0.975138	0.687335	0.596503	0.992148	0.824986	0.966039	0.908918	0.989871	0.903249	0.998649	0.999291	0.729771	0.822651	0.797082	0.662274	0.890828	0.899811	0.999462	0.480717	0.90419	0.975519	0.927984	0.962279	0.999769	0.994963	0.998523	0.998792	0.998903	0.850537	0.986749	0.998818	0.92135	0.544758	0.799478	0.825403	0.999504	0.873406	0.625993	0.535672	0.899345	0.932663	0.998726	0.926118	0.862551	0.882118	0.994311	0.964936	0.809861	0.998885	0.998581	0.991794	0.163472	0.995284	0.781848	0.826813	0.979073	0.99907	0.999627	0.961313	0.97051	0.755717	0.440959	0.920185	0.999632	0.999462	0.999358	0.999408	0.946016	0.999446	0.950556	0.555728	0.973305	0.996805	0.942522	0.994972	0.852407	0.936228	0.955469	0.594913	0.994836	0.959311	0.959032	0.893727	0.355699	0.998081	0.999374	0.997717	0.934552	0.999575	0.998363	0.938455	0.73132	0.653358	0.900837	0.998363	0.998788	0.900638	0.998762	0.926706	0.999478	0.995733	0.651387	0.882041	0.998831	0.861914	0.911085	0.959032	0.998081	0.964295	0.992006	0.999752	0.997279	0.959935	0.978639	0.732728	0.928687	0.730517	0.996332	0.275015	0.999232	0.928	0.652801	0.704683	0.883232	0.704683	0.521214	0.975745	0.0703283	0.999538	0.826813	0.986749	0.988465	0.993095	0.704683	0.848523	0.7111	0.99909	0.999736	0.740242	0.99881	0.956054	0.973367	0.995224	0.998413	0.804279	0.988917	0.945593	0.998561	0.967282	0.834237	0.997548	0.831479	0.834237	0.93833	0.971138	0.959032	0.894337	0.967424	0.943225	0.99909	0.652801	0.980949	0.98625	0.999522	0.90825	0.575743	0.996638	0.693949	0.950434	0.929238	0.950956	0.952208	0.834237	0.99931	0.955704	0.915073	0.994977	0.899746	0.477042	0.794878	0.998401	0.904778	0.652801	0.992506	0.882041	0.92261	0.999278	0.823068	0.988101	0.820025	0.999232	0.754541	0.733522	0.982849	0.956283	0.998403	0.879564	0.996895	0.973701	0.687458	0.806055	0.878465	0.958005	0.928797	0.998082	0.692099	0.998155	0.590192	0.985504	0.989569	0.99909	0.738014	0.788238	0.652801	0.998826	0.999485	0.998081	0.992608	0.997388	0.994855	0.900302	0.99718	0.693949	0.826813	0.873406	0.866505	0.998081	0.98642	0.99695	0.99909	0.770154	0.998806	0.995416	0.692229	0.881169	0.770015	0.692099	0.938283	0.834237	0.999419	0.857397	0.968128	0.652801	0.693949	0.416771	0.999158	0.996497	0.971107	0.968128	0.998826	0.826813	0.983419	0.697439	0.997238	0.882041	0.973134	0.998931	0.99955	0.922876	0.998899	0.921344	0.989262	0.936941	0.953983	0.826813	0.734838	0.935435	0.949607	0.99814	0.8313	0.692099	0.900886	0.877984	0.826813	0.999757	0.951754	0.948877	0.826813	0.655236	0.999516	0.989121	0.826813	0.841376	0.951756	0.99909	0.991726	0.97936	0.973134	0.889503	0.997879	0.966638	0.865623	1	0.548671	0.99909	0.963467	0.999615	0.998677	0.873406	0.998543	0.998848	0.899173	0.999124	0.994314	0.997342	0.990306	0.7111	0.999776	0.915456	0.973134	0.741448	0.998401	0.91549	0.704683	0.835883	0.99744	0.995586	0.998318	0.996255	0.998028	0.995788	0.948886	0.843341	0.999524	0.999561	0.971138	0.858651	0.984573	0.826813	0.826813	1	0.98924	0.99909	0.999395	0.994935	0.979041	0.998899	0.826813	0.991202	0.992074	0.997396	0.473301	0.704683	0.99909	0.894366	0.996949	0.740903	0.998792	0.921681	0.973134	0.964641	0.999248	0.953237	0.829336	0.997744	0.959032	0.826813	0.99909	0.826813	0.854072	0.999278	0.87054	0.692099	0.965574	0.956984	0.998363	0.693949	0.999182	0.826813	0.999278	0.834237	0.99909	0.997744	0.99909	0.874335	0.652801	0.975622	0.937714	0.959032	0.998616	0.829336	0.99909	0.371337	0.998081	0.843341	0.704683	0.852407	0.99909	0.692099	0.692099	0.959032	0.787291	0.955898	0.738014	0.826813	0.964473	0.999537	0.826813	0.964771	0.725871	0.999485	0.99933	0.979653	0.99909	0.873406	0.826813	0.997307	0.826813	0.899173	0.741448	0.973134	0.826813	0.826813	0.770015	0.655236	0.999374	0.899173	0.997969	0.899173	0.959032	0.854072	0.826813	0.99881	0.967701	0.994314	0.959032	0.738014	0.946684	0.996753	0.770015	0.738014	0.899173	0.999426	0.959032	0.826813	0.826813	0.997744	0.826813	0.921681	0.902112	0.9982	0.997913	0.959032	0.959032	0.998902	0.371337	0.826813	0.989028	0.980993	0.873406	0.882041	0.828372	0.826813	0.967701	0.770015	0.691558	0.857334	0.826813	0.99368	0.826813	0.998904	0.997164	0.935435	0.971138	0.826813	0.990306	0.826813	0.873406	0.899173	0.804589	0.959032	0.826813	0.935435	0.770015	0.770015	0.826813	0.826813	0.883943	0.998401	0.946182	0.770015	0.960025	0.897897	0.99415	0.99904	0.935435	0.858322	0.959032	0.997774	0.826813	0.826813	0.826813	0.935435	0.854072	0.655236	1	0.770015	0.935435	0.99909	0.838773	0.997205	0.99811	0.61541	0.959032	1	0.854072	0.998363	0.873406	0.826813	0.770015	0.826813	0.967701	0.770015	0.998505	0.996506	0.996813	0.826813	0.826813	0.997869	0.994373	0.721403	0.91806	0.770015	0.985264	0.682831	0.970937	0.826813	0.987461	0.655236	0.826813	0.835883	0.970937	0.826813	0.997038	0.826813	0.959032	0.985783	0.882041	0.873406	0.826813	0.826813	0.922276	0.70497	0.826813	0.826813	0.854072	0.935435	0.959032	0.99909	0.826813	0.858322	0.826813	0.826813	0.826813	0.99909	0.87361	0.967701	0.826813	0.967701	0.655236	0.997778	0.967701	0.998081	0.996731	0.99826	0.99904	0.935435	0.998312	0.826813	0.826813	0.946071	0.761648	0.873406	0.826813	0.826813	0.655236	0.967701	0.998312	0.958369	0.826813	0.655236	0.692099	0.99823	0.959032	0.826813	0.61541	0.951754	0.993002	0.826813	0.854072	0.854072	0.987461	0.99909	0.967701	0.544022	0.99904	0.959032	0.826813	0.899173	0.873406	0.854072	0.826813	0.826813	0.826813	0.873406	0.655236	0.854072	0.826813	0.996813	0.835883	0.959032	0.958369	0.997886	0.958369	0.835883	0.998677	0.826813	0.826813	0.655236	0.770015	0.818223	0.655236	0.826813	0.826813	0.998968	0.826813	0.781129	0.655236	0.826813	0.999485	0.99811	0.773888	0.858322	0.835883	0.933392	0.598696	0.826813	0.826813	0.998545	0.854072	0.873406	0.655236	0.999485	0.655236	0.655236	0.873406	0.655236	0.873406	0.997744	0.655236	0.997744	0.873406	0.613406	0.873406	0.873406	0.371337	0.826813	0.873406	0.655236	0.833295	0.873406	0.873406	0.873406	0.873406	0.929954	0.996725	0.873406	0.835883	0.96623	0.826813	0.873406	0.655236	0.826813	0.99909	0.826813	0.826813	0.826813	0.826813	0.873406	0.997744	0.99811	0.867486	0.959032	0.933392	0.99811	0.921344	0.998789	0.873406	0.99817	0.771881	0.988494	0.61541	0.933392	0.826813	0.858322	0.655236	0.996813	0.826813	0.946182	0.61541	0.955965	0.873406	0.967701	0.854664	0.99823	0.873406	0.826813	0.998818	0.655236	0.873406	0.955965	0.970937	0.818223	0.854072	0.61541	0.997122	0.835883	0.873406	0.998442	0.62308	0.873406	0.99415	0.873406	0.99415	0.826813	0.826813	0.873406	0.99415	0.998363	0.835883	0.873406	0.655236	0.997916	0.835883	0.826813	0.946182	0.826813	0.99775	0.826813	0.992756	0.858322	0.826813	0.835883	0.835883	0.835883	0.826813	0.998103	0.826813	0.826813	0.873406	0.835883	0.858322	0.773888	0.946182	0.967701	0.998899	0.826813	0.826813	0.61541	0.873406	0.967701	0.873406	0.996813	0.955965	0.598696	0.598696	0.970937	0.940395	0.858322	0.835883	0.826813	0.989975	0.994755	0.835883	0.835883	0.775937	0.854072	0.818944	0.955965	0.873406	0.771881	0.873406	0.835883	0.826813	0.946182	0.873406	0.873406	0.835883	0.970937	0.967701	0.873406	0.88128	0.826813	0.946182	0.873406	0.858322	0.773888	0.835883	0.835883	0.773888	0.826813	0.955965	0.858322	0.973367	0.854072	0.946182	0.835883	0.858322	0.955965	0.997126	0.655236	0.973367	0.835883	0.813686	0.955965	0.761648	0.897607	0.835883	0.955965	0.835883	0.598696	0.773888	0.835883	0.835883	0.955965	0.858322	0.826813	0.967701	0.835883	0.835883	0.955965	0.997235	0.955965	0.997774	0.835883	0.955965	0.835883	0.955965	0.99817	0.955965	0.835883	0.835883	0.835883	0.897607	0.858322	0.81281	0.967701	0.854072	0.967701	0.967701	0.873406	0.960542	0.835883	0.858322	0.873406	0.773888	0.858322	0.99624	0.835883	0.858322	0.778286	0.858322	0.967701	0.902225	0.897607	0.873406	0.854072	0.873406	0.90264	0.967701	0.858322	0.873406	0.771881	0.955965	0.858322	0.761648	0.835883	0.99811	0.778286	0.826813	0.61541	0.61541	0.854072	0.997774	0.761648	0.955965	0.778286	0.858322	0.897607	0.778286	0.778286	0.778286	0.773888	0.761648	0.897607	0.773888	0.778286	0.858322	0.826813	0.778286	0.858322	0.873406	0.778286	0.598696	0.778286	0.902225	0.967701	0.61541	0.858322	0.835883	0.721403	0.721403	0.902225	0.858322	0.955965	0.778286	0.761648	0.902225	0.655236	0.773888	0.598696	0.873406	0.858322	0.761648	0.858322	0.61541	0.61541	0.778286	0.897607	0.61541	0.998505	0.858322	0.778286	0.703634	0.778286	0.761648	0.835883	0.703634	0.521953	0.61541	0.721403	0.967701	0.854072	0.771881	0.61541	0.61541	0.778286	0.778286	0.703634	0.61541	0.61541	0.61541	0.835883	0.61541	0.858322	0.61541	0.778286	0.775937	0.61541	0.61541	0.61541	0.61541	0.61541	0.61541	0.61541	0.61541	0.61541	0.61541	0.775937	0.775937	0.775937	0.521953	0.775937	0.913299	0.61541	0.61541	0.775937	0.61541	0.61541	0.61541
Carbamazepine	0.860366	0.739622	0.746594	0.390366	0.999427	0.456952	0.965696	0.999363	0.963515	0.946794	0.999208	0.347794	0.993348	0.950526	0.998358	0.986257	0.984978	0.999196	0.987598	0.389818	0.973921	0.995556	0.995386	0.750846	0.597067	0.8375	0.770246	0.576645	0.991126	0.999734	0.999374	0.312309	0.319011	0.796205	0.908691	0.919606	0.993196	0.927492	0.775527	0.672667	0.750048	0.924776	0.430469	0.889853	0.674545	0.934375	0.460819	0.99677	0.977064	0.979387	0.951856	0.999588	0.998507	0.929587	0.463562	0.999414	0.999573	0.999865	0.99939	0.999543	0.810736	0.988962	0.981405	0.796472	0.833218	0.890449	0.998637	0.942925	0.995442	0.968286	0.999504	0.984489	0.995372	0.900059	0.981118	0.910439	0.848028	0.884412	0.999549	0.896928	0.962413	0.999292	0.999728	0.989681	0.962828	0.746697	0.998008	0.990497	0.901079	0.980616	0.999566	0.952954	0.999182	0.997088	0.911935	0.999556	0.851072	0.993866	0.956206	0.741868	0.99896	0.94463	0.921733	0.959441	0.970588	0.938497	0.990164	0.930647	0.87182	0.963301	0.998547	0.999899	0.996949	0.672861	0.86166	0.997744	0.764917	0.894948	0.983107	0.854351	0.74276	0.990183	0.483626	0.97184	0.831664	0.989351	0.954292	0.66075	0.900218	0.769578	0.907471	0.971476	0.990935	0.924617	0.76001	0.794094	0.947144	0.999717	0.998899	0.996824	0.713505	0.923471	0.983222	0.976981	0.985131	0.387544	0.816138	0.96963	0.867737	0.988047	0.598855	0.998932	0.708362	0.973755	0.783048	0.893449	0.996713	0.906011	0.999131	0.975128	0.61375	0.994244	0.950324	0.951291	0.958398	0.99966	0.790864	0.975903	0.999543	0.99935	0.964164	0.999292	0.617212	0.669884	0.999657	0.989342	0.855276	0.981328	0.860686	0.99497	0.998678	0.484643	0.965305	0.990804	0.999667	0.999175	0.952997	0.99693	0.899528	0.97597	0.710849	0.787795	0.992148	0.678644	0.953957	0.856489	0.766732	0.943731	0.992709	0.999291	0.989035	0.507228	0.963988	0.875006	0.969459	0.985947	0.999462	0.715802	0.889866	0.797455	0.924938	0.970492	0.999769	0.861568	0.919544	0.998792	0.998903	0.972861	0.966488	0.998818	0.55465	0.934507	0.950144	0.897174	0.999504	0.967701	0.766875	0.997838	0.903607	0.890248	0.998726	0.863619	0.989692	0.99907	0.986452	0.966685	0.980754	0.998885	0.998581	0.989092	0.950293	0.995284	0.929994	0.810079	0.974623	0.99907	0.999627	0.945252	0.892639	0.996608	0.927945	0.76885	0.999632	0.999462	0.999358	0.999408	0.939397	0.999446	0.864476	0.996991	0.887425	0.880996	0.994205	0.994972	0.855887	0.941135	0.594599	0.605205	0.994836	0.959003	0.904313	0.887544	0.711823	0.998081	0.999374	0.997717	0.990004	0.999575	0.954292	0.984349	0.665389	0.711871	0.946382	0.954292	0.998788	0.997602	0.998762	0.987104	0.999478	0.998947	0.773123	0.98237	0.998831	0.878881	0.866342	0.904313	0.998081	0.964295	0.992006	0.999752	0.89822	0.959935	0.990542	0.7424	0.955442	0.964623	0.996332	0.935566	0.999232	0.928	0.811887	0.999182	0.746341	0.999182	0.888844	0.936538	0.896375	0.999538	0.810079	0.994148	0.984722	0.929087	0.999182	0.970808	0.99904	0.99909	0.999736	0.867665	0.99881	0.67017	0.973367	0.847076	0.998413	0.911592	0.988917	0.924711	0.998561	0.973771	0.672861	0.997548	0.879843	0.672861	0.982719	0.982931	0.904313	0.919298	0.968672	0.99779	0.99909	0.811887	0.612709	0.995118	0.999522	0.958188	0.823137	0.996638	0.940058	0.978094	0.871085	0.922012	0.832221	0.672861	0.973247	0.975552	0.995868	0.971463	0.785858	0.559533	0.767752	0.998401	0.779148	0.811887	0.996696	0.98237	0.912007	0.999278	0.789829	0.991295	0.962789	0.999232	0.984777	0.944095	0.933996	0.938934	0.986479	0.933332	0.996895	0.915699	0.687458	0.833595	0.616308	0.958733	0.998439	0.998883	0.929041	0.897654	0.991047	0.989105	0.97003	0.99909	0.932898	0.824538	0.811887	0.998826	0.999485	0.998081	0.992608	0.996906	0.994855	0.900302	0.970743	0.940058	0.810079	0.967701	0.879664	0.998081	0.701246	0.99695	0.99909	0.949194	0.998806	0.995416	0.73517	0.964498	0.967701	0.929041	0.965608	0.672861	0.999419	0.706244	0.968128	0.811887	0.940058	0.71081	0.999158	0.973569	0.869767	0.968128	0.998826	0.810079	0.955804	0.743499	0.982148	0.98237	0.977902	0.998931	0.99955	0.870086	0.998899	0.908479	0.99036	0.997103	0.831415	0.810079	0.806775	0.997744	0.96947	0.999242	0.802057	0.929041	0.884195	0.93488	0.810079	0.999757	0.969178	0.998968	0.810079	0.655236	0.999516	0.986383	0.810079	0.809892	0.941397	0.99909	0.991726	0.977594	0.977902	0.720419	0.997879	0.981935	0.928925	1	0.615928	0.99909	0.869514	0.999615	0.998677	0.967701	0.998543	0.998848	0.909131	0.999124	0.994314	0.997342	0.987236	0.99904	0.999776	0.907087	0.977902	0.990284	0.998401	0.976625	0.999182	0.881427	0.99744	0.99547	0.910738	0.996255	0.998028	0.995788	0.904857	0.940979	0.999524	0.999561	0.982931	0.979145	0.984573	0.810079	0.810079	1	0.973819	0.99909	0.999395	0.994935	0.979041	0.998899	0.810079	0.991202	0.980005	0.997396	0.949401	0.999182	0.99909	0.914737	0.996949	0.921694	0.998792	0.974685	0.977902	0.975258	0.999248	0.968946	0.896132	0.985207	0.904313	0.810079	0.99909	0.810079	0.916963	0.998696	0.727619	0.929041	0.808632	0.953647	0.998363	0.940058	0.999182	0.810079	0.999278	0.672861	0.99909	0.985207	0.99909	0.892021	0.811887	0.828963	0.83393	0.904313	0.998616	0.896132	0.99909	0.371337	0.998081	0.928448	0.999182	0.855887	0.99909	0.929041	0.929041	0.904313	0.838452	0.998941	0.932898	0.810079	0.726608	0.999537	0.810079	0.985294	0.928702	0.999485	0.99933	0.916257	0.99909	0.967701	0.810079	0.994908	0.810079	0.909131	0.990284	0.977902	0.810079	0.810079	0.967701	0.655236	0.999374	0.909131	0.997969	0.909131	0.904313	0.916963	0.810079	0.99881	0.757906	0.994314	0.904313	0.932898	0.583513	0.996753	0.967701	0.932898	0.909131	0.999426	0.904313	0.810079	0.810079	0.985207	0.810079	0.974685	0.77569	0.9982	0.992917	0.904313	0.904313	0.998902	0.371337	0.810079	0.916926	0.947329	0.967701	0.98237	0.694027	0.810079	0.967701	0.967701	0.702015	0.867091	0.810079	0.99368	0.810079	0.998904	0.997164	0.997744	0.982931	0.810079	0.987236	0.810079	0.967701	0.909131	0.96802	0.904313	0.810079	0.997744	0.967701	0.967701	0.810079	0.810079	0.980488	0.998401	0.774301	0.967701	0.981904	0.9571	0.939769	0.99904	0.997744	0.859725	0.904313	0.857974	0.810079	0.810079	0.810079	0.997744	0.916963	0.655236	1	0.967701	0.997744	0.99909	0.970012	0.997205	0.99811	0.598864	0.904313	1	0.916963	0.998363	0.967701	0.810079	0.967701	0.810079	0.797097	0.967701	0.998505	0.992946	0.988641	0.810079	0.810079	0.997869	0.994373	0.895263	0.613613	0.967701	0.962217	0.911205	0.942787	0.810079	0.962286	0.655236	0.810079	0.881427	0.942787	0.810079	0.854133	0.810079	0.904313	0.983335	0.98237	0.967701	0.810079	0.810079	0.85545	0.55616	0.810079	0.810079	0.916963	0.997744	0.904313	0.99909	0.810079	0.859725	0.810079	0.810079	0.810079	0.99909	0.912848	0.967701	0.810079	0.967701	0.655236	0.997778	0.967701	0.998081	0.996731	0.99826	0.99904	0.997744	0.998312	0.810079	0.810079	0.977539	0.873094	0.967701	0.810079	0.810079	0.655236	0.757906	0.998312	0.958369	0.810079	0.655236	0.929041	0.99823	0.904313	0.810079	0.598864	0.969178	0.600916	0.810079	0.916963	0.916963	0.962286	0.99909	0.967701	0.660654	0.99904	0.904313	0.810079	0.909131	0.967701	0.916963	0.810079	0.810079	0.810079	0.967701	0.655236	0.916963	0.810079	0.988641	0.881427	0.904313	0.958369	0.997886	0.958369	0.881427	0.998677	0.810079	0.810079	0.655236	0.967701	0.957426	0.655236	0.810079	0.810079	0.998968	0.810079	0.865203	0.655236	0.810079	0.999485	0.99811	0.773888	0.859725	0.881427	0.914596	0.53807	0.810079	0.810079	0.998545	0.916963	0.967701	0.655236	0.999485	0.655236	0.655236	0.967701	0.655236	0.967701	0.985207	0.655236	0.985207	0.967701	0.772575	0.967701	0.967701	0.371337	0.810079	0.967701	0.655236	0.748041	0.967701	0.967701	0.967701	0.967701	0.925974	0.996725	0.967701	0.881427	0.994732	0.810079	0.967701	0.655236	0.810079	0.99909	0.810079	0.810079	0.810079	0.810079	0.967701	0.985207	0.99811	0.774723	0.904313	0.914596	0.99811	0.908479	0.998789	0.967701	0.99817	0.795916	0.672634	0.598864	0.914596	0.810079	0.859725	0.655236	0.988641	0.810079	0.774301	0.598864	0.837194	0.967701	0.757906	0.971803	0.99823	0.967701	0.810079	0.998818	0.655236	0.967701	0.837194	0.942787	0.957426	0.916963	0.598864	0.783437	0.881427	0.967701	0.948153	0.938918	0.967701	0.939769	0.967701	0.939769	0.810079	0.810079	0.967701	0.939769	0.998363	0.881427	0.967701	0.655236	0.997916	0.881427	0.810079	0.774301	0.810079	0.99775	0.810079	0.977555	0.859725	0.810079	0.881427	0.881427	0.881427	0.810079	0.998103	0.810079	0.810079	0.967701	0.881427	0.859725	0.773888	0.774301	0.967701	0.998899	0.810079	0.810079	0.598864	0.967701	0.967701	0.967701	0.988641	0.837194	0.53807	0.53807	0.942787	0.99904	0.859725	0.881427	0.810079	0.988643	0.941348	0.881427	0.881427	0.617382	0.916963	0.791445	0.837194	0.967701	0.795916	0.967701	0.881427	0.810079	0.774301	0.967701	0.967701	0.881427	0.942787	0.757906	0.967701	0.772358	0.810079	0.774301	0.967701	0.859725	0.773888	0.881427	0.881427	0.773888	0.810079	0.837194	0.859725	0.973367	0.916963	0.774301	0.881427	0.859725	0.837194	0.997126	0.655236	0.973367	0.881427	0.959422	0.837194	0.873094	0.870508	0.881427	0.837194	0.881427	0.53807	0.773888	0.881427	0.881427	0.837194	0.859725	0.810079	0.757906	0.881427	0.881427	0.837194	0.997235	0.837194	0.857974	0.881427	0.837194	0.881427	0.837194	0.99817	0.837194	0.881427	0.881427	0.881427	0.870508	0.859725	0.81281	0.757906	0.916963	0.757906	0.757906	0.967701	0.998899	0.881427	0.859725	0.967701	0.773888	0.859725	0.935434	0.881427	0.859725	0.778286	0.859725	0.757906	0.931452	0.870508	0.967701	0.916963	0.967701	0.90264	0.757906	0.859725	0.967701	0.795916	0.837194	0.859725	0.873094	0.881427	0.99811	0.778286	0.810079	0.598864	0.598864	0.916963	0.857974	0.873094	0.837194	0.778286	0.859725	0.870508	0.778286	0.778286	0.778286	0.773888	0.873094	0.870508	0.773888	0.778286	0.859725	0.810079	0.778286	0.859725	0.967701	0.778286	0.53807	0.778286	0.931452	0.967701	0.598864	0.859725	0.881427	0.895263	0.895263	0.931452	0.859725	0.837194	0.778286	0.873094	0.931452	0.655236	0.773888	0.53807	0.967701	0.859725	0.873094	0.859725	0.598864	0.598864	0.778286	0.870508	0.598864	0.998505	0.859725	0.778286	0.668316	0.778286	0.873094	0.881427	0.668316	0.521953	0.598864	0.895263	0.757906	0.916963	0.795916	0.598864	0.598864	0.778286	0.778286	0.668316	0.598864	0.598864	0.598864	0.881427	0.598864	0.859725	0.598864	0.778286	0.617382	0.598864	0.598864	0.598864	0.598864	0.598864	0.598864	0.598864	0.598864	0.598864	0.598864	0.617382	0.617382	0.617382	0.521953	0.617382	0.82667	0.598864	0.598864	0.617382	0.598864	0.598864	0.598864
7-Oxomatairesinol	0.779878	0.838848	0.380848	0.395493	0.999427	0.594196	0.965696	0.999363	0.743787	0.625599	0.831503	0.143358	0.993348	0.930651	0.998358	0.914426	0.921171	0.999196	0.954141	0.504445	0.936942	0.995556	0.762954	0.922241	0.811728	0.529568	0.160673	0.990768	0.932335	0.999734	0.999374	0.978475	0.75073	0.622493	0.868427	0.833163	0.985002	0.892158	0.801001	0.684828	0.872806	0.986174	0.0783117	0.362006	0.838415	0.849591	0.471211	0.951641	0.977064	0.992145	0.58559	0.96531	0.998507	0.580844	0.954587	0.999414	0.999573	0.771891	0.99939	0.999543	0.810736	0.904881	0.940887	0.734468	0.919115	0.422842	0.998637	0.898742	0.832621	0.800958	0.999504	0.852725	0.996513	0.879569	0.935052	0.546613	0.707157	0.957857	0.999549	0.896928	0.971892	0.999292	0.999728	0.963686	0.64933	0.971183	0.998008	0.992746	0.930377	0.924654	0.999566	0.960266	0.506221	0.812428	0.653861	0.871635	0.912999	0.995138	0.945151	0.939008	0.99896	0.910653	0.964339	0.960509	0.995962	0.998122	0.997906	0.983276	0.978756	0.420966	0.998547	0.999899	0.991386	0.750672	0.945671	0.997744	0.869378	0.465197	0.968899	0.551745	0.745081	0.990183	0.974595	0.983714	0.933045	0.988724	0.998363	0.692303	0.867026	0.0415025	0.92382	0.971476	0.982766	0.9483	0.806515	0.707654	0.909586	0.999717	0.998899	0.996824	0.818629	0.925641	0.995002	0.879831	0.900133	0.537601	0.724699	0.96963	0.790168	0.974881	0.913319	0.998932	0.908688	0.794581	0.542165	0.893449	0.910292	0.954783	0.999131	0.820993	0.842514	0.992981	0.749573	0.933176	0.941781	0.99966	0.97798	0.996561	0.999543	0.99935	0.917737	0.999292	0.978883	0.642845	0.999657	0.946813	0.631689	0.998328	0.676476	0.854511	0.998678	0.423105	0.977496	0.990804	0.999667	0.999175	0.985239	0.99693	0.903567	0.946332	0.491788	0.628388	0.997347	0.818673	0.933726	0.897342	0.934172	0.918286	0.98083	0.999291	0.734211	0.833858	0.944848	0.651624	0.926051	0.841993	0.999462	0.782077	0.552982	0.929697	0.973707	0.969402	0.999769	0.722474	0.977014	0.998792	0.998903	0.93992	0.952442	0.999199	0.97313	0.24251	0.959648	0.953118	0.999504	0.828893	0.769885	0.986667	0.974977	0.907855	0.998726	0.853632	0.968055	0.99907	0.972718	0.958213	0.992843	0.998885	0.998581	0.991794	0.196083	0.995284	0.68874	0.928825	0.972076	0.99907	0.999627	0.725423	0.836594	0.962123	0.449924	0.882994	0.999632	0.999462	0.999358	0.999408	0.601097	0.999446	0.951784	0.98995	0.886433	0.951673	0.989142	0.997002	0.860255	0.912694	0.941536	0.404733	0.994836	0.999031	0.959032	0.59784	0.470088	0.998081	0.999374	0.997717	0.956706	0.999575	0.998363	0.991077	0.65322	0.352922	0.965127	0.998363	0.917729	0.904461	0.998762	0.939011	0.999478	0.995571	0.569565	0.87247	0.998831	0.998419	0.901042	0.959032	0.998081	0.990063	0.992006	0.999752	0.885321	0.975143	0.990542	0.743334	0.973668	0.792179	0.996332	0.60448	0.999232	0.93768	0.615752	0.506221	0.685518	0.506221	0.957372	0.991742	0.651929	0.999538	0.928825	0.986645	0.992625	0.918073	0.506221	0.848523	0.507931	0.99909	0.999736	0.485772	0.99881	0.215966	0.973367	0.906363	0.998413	0.802117	0.988917	0.993308	0.998561	0.967282	0.750672	0.997548	0.88669	0.750672	0.944105	0.96488	0.959032	0.668663	0.812039	0.997916	0.99909	0.615752	0.830312	0.98625	0.999522	0.922935	0.974478	0.996638	0.874994	0.998987	0.604386	0.921342	0.948946	0.750672	0.977855	0.992269	0.92376	0.978592	0.782048	0.381659	0.787673	0.998401	0.827924	0.615752	0.996696	0.87247	0.882242	0.999278	0.804449	0.997004	0.829155	0.999232	0.863506	0.957827	0.933996	0.821908	0.986479	0.988675	0.996895	0.989873	0.693651	0.995812	0.827969	0.940131	0.898881	0.998082	0.878292	0.693323	0.995507	0.985504	0.993867	0.99909	0.536531	0.808197	0.615752	0.998826	0.999485	0.998081	0.992608	0.994388	0.994855	0.979297	0.976922	0.874994	0.928825	0.828893	0.990368	0.998081	0.703008	0.99695	0.99909	0.888605	0.998806	0.995416	0.72664	0.912556	0.722833	0.878292	0.406888	0.750672	0.999419	0.890785	0.967438	0.615752	0.874994	0.649218	0.999158	0.990471	0.747108	0.967438	0.998826	0.928825	0.998792	0.70398	0.982148	0.87247	0.958434	0.998931	0.99955	0.749991	0.998899	0.73624	0.994064	0.99782	0.974334	0.928825	0.966933	0.997744	0.96947	0.999242	0.897328	0.878292	0.892425	0.894529	0.928825	0.999757	0.782669	0.998968	0.928825	0.659639	0.999516	0.983161	0.928825	0.88087	0.9628	0.99909	0.991726	0.977594	0.958434	0.909736	0.997879	0.856016	0.865623	1	0.76067	0.99909	0.994536	0.999615	0.998677	0.828893	0.998543	0.998848	0.967701	0.999124	0.994314	0.997342	0.987236	0.507931	0.999776	0.928204	0.958434	0.833336	0.998401	0.867067	0.506221	0.835883	0.99744	0.99547	0.9396	0.996255	0.998028	0.974108	0.993492	0.875331	0.999524	0.999561	0.96488	0.721497	0.985827	0.928825	0.928825	1	0.988729	0.99909	0.999395	0.999344	0.985723	0.998899	0.928825	0.979682	0.986012	0.997396	0.431785	0.506221	0.99909	0.983492	0.996949	0.656409	0.998792	0.727849	0.958434	0.975793	0.999248	0.953237	0.975089	0.980495	0.959032	0.928825	0.99909	0.928825	0.86927	0.998696	0.933107	0.878292	0.495939	0.970232	0.941524	0.874994	0.999182	0.928825	0.999278	0.750672	0.99909	0.980495	0.99909	0.773014	0.615752	0.822137	0.984677	0.959032	0.998616	0.975089	0.99909	0.797153	0.998081	0.840179	0.506221	0.860255	0.99909	0.878292	0.878292	0.959032	0.787291	0.97245	0.536531	0.928825	0.684818	0.999537	0.928825	0.96186	0.92482	0.999485	0.99933	0.731946	0.99909	0.828893	0.928825	0.928571	0.928825	0.967701	0.833336	0.958434	0.928825	0.928825	0.722833	0.659639	0.999374	0.967701	0.997969	0.967701	0.959032	0.86927	0.928825	0.99881	0.94548	0.994314	0.959032	0.536531	0.583513	0.996753	0.722833	0.536531	0.967701	0.999426	0.959032	0.928825	0.928825	0.980495	0.928825	0.727849	0.77569	0.9982	0.992917	0.959032	0.959032	0.998902	0.797153	0.928825	0.738641	0.947329	0.828893	0.87247	0.90639	0.928825	0.967701	0.722833	0.802118	0.894933	0.928825	0.99368	0.928825	0.998904	0.997164	0.997744	0.96488	0.928825	0.987236	0.928825	0.828893	0.967701	0.96948	0.959032	0.928825	0.997744	0.722833	0.722833	0.928825	0.928825	0.879085	0.998401	0.774301	0.722833	0.961182	0.975112	0.896242	0.99904	0.997744	0.90607	0.959032	0.997774	0.928825	0.928825	0.928825	0.997744	0.86927	0.659639	1	0.722833	0.997744	0.99909	0.972469	0.997205	0.99811	0.578301	0.959032	1	0.86927	0.998363	0.828893	0.928825	0.722833	0.928825	0.871559	0.722833	0.991484	0.996506	0.973784	0.928825	0.928825	0.997869	0.97289	0.597691	0.321034	0.722833	0.977092	0.608269	0.735267	0.928825	0.86919	0.659639	0.928825	0.835883	0.735267	0.928825	0.907156	0.928825	0.959032	0.995148	0.87247	0.828893	0.928825	0.928825	0.906423	0.861778	0.928825	0.928825	0.86927	0.997744	0.959032	0.99909	0.928825	0.90607	0.928825	0.928825	0.928825	0.99909	0.87361	0.967701	0.928825	0.967701	0.659639	0.997778	0.967701	0.998081	0.996731	0.99826	0.99904	0.997744	0.998312	0.928825	0.928825	0.941649	0.761648	0.828893	0.928825	0.928825	0.659639	0.94548	0.998312	0.958369	0.928825	0.659639	0.878292	0.99823	0.959032	0.928825	0.578301	0.782669	0.774473	0.928825	0.86927	0.86927	0.86919	0.99909	0.967701	0.860458	0.99904	0.959032	0.928825	0.967701	0.828893	0.86927	0.928825	0.928825	0.928825	0.828893	0.659639	0.86927	0.928825	0.973784	0.835883	0.959032	0.958369	0.997886	0.958369	0.835883	0.998677	0.928825	0.928825	0.659639	0.722833	0.818223	0.659639	0.928825	0.928825	0.998968	0.928825	0.862764	0.659639	0.928825	0.999485	0.99811	0.773888	0.90607	0.835883	0.945525	0.687432	0.928825	0.928825	0.998545	0.86927	0.828893	0.659639	0.999485	0.659639	0.659639	0.828893	0.659639	0.828893	0.980495	0.659639	0.980495	0.828893	0.99227	0.828893	0.828893	0.797153	0.928825	0.828893	0.659639	0.929401	0.828893	0.828893	0.828893	0.828893	0.9395	0.996725	0.828893	0.835883	0.81103	0.928825	0.828893	0.659639	0.928825	0.99909	0.928825	0.928825	0.928825	0.928825	0.828893	0.980495	0.99811	0.976195	0.959032	0.945525	0.99811	0.73624	0.998789	0.828893	0.99817	0.771881	0.655463	0.578301	0.945525	0.928825	0.90607	0.659639	0.973784	0.928825	0.774301	0.578301	0.837194	0.828893	0.94548	0.785424	0.99823	0.828893	0.928825	0.998818	0.659639	0.828893	0.837194	0.735267	0.818223	0.86927	0.578301	0.997122	0.835883	0.828893	0.877021	0.802562	0.828893	0.896242	0.828893	0.896242	0.928825	0.928825	0.828893	0.896242	0.941524	0.835883	0.828893	0.659639	0.997916	0.835883	0.928825	0.774301	0.928825	0.99775	0.928825	0.977555	0.90607	0.928825	0.835883	0.835883	0.835883	0.928825	0.998103	0.928825	0.928825	0.828893	0.835883	0.90607	0.773888	0.774301	0.967701	0.998899	0.928825	0.928825	0.578301	0.828893	0.967701	0.828893	0.973784	0.837194	0.687432	0.687432	0.735267	0.896522	0.90607	0.835883	0.928825	0.984814	0.862671	0.835883	0.835883	0.512209	0.86927	0.916641	0.837194	0.828893	0.771881	0.828893	0.835883	0.928825	0.774301	0.828893	0.828893	0.835883	0.735267	0.94548	0.828893	0.982382	0.928825	0.774301	0.828893	0.90607	0.773888	0.835883	0.835883	0.773888	0.928825	0.837194	0.90607	0.973367	0.86927	0.774301	0.835883	0.90607	0.837194	0.997126	0.659639	0.973367	0.835883	0.767848	0.837194	0.761648	0.793268	0.835883	0.837194	0.835883	0.687432	0.773888	0.835883	0.835883	0.837194	0.90607	0.928825	0.94548	0.835883	0.835883	0.837194	0.997235	0.837194	0.997774	0.835883	0.837194	0.835883	0.837194	0.99817	0.837194	0.835883	0.835883	0.835883	0.793268	0.90607	0.81281	0.94548	0.86927	0.94548	0.94548	0.828893	0.915129	0.835883	0.90607	0.828893	0.773888	0.90607	0.935434	0.835883	0.90607	0.778286	0.90607	0.94548	0.915586	0.793268	0.828893	0.86927	0.828893	0.90264	0.94548	0.90607	0.828893	0.771881	0.837194	0.90607	0.761648	0.835883	0.99811	0.778286	0.928825	0.578301	0.578301	0.86927	0.997774	0.761648	0.837194	0.778286	0.90607	0.793268	0.778286	0.778286	0.778286	0.773888	0.761648	0.793268	0.773888	0.778286	0.90607	0.928825	0.778286	0.90607	0.828893	0.778286	0.687432	0.778286	0.915586	0.967701	0.578301	0.90607	0.835883	0.597691	0.597691	0.915586	0.90607	0.837194	0.778286	0.761648	0.915586	0.659639	0.773888	0.687432	0.828893	0.90607	0.761648	0.90607	0.578301	0.578301	0.778286	0.793268	0.578301	0.771543	0.90607	0.778286	0.661474	0.778286	0.761648	0.835883	0.661474	0.866826	0.578301	0.597691	0.94548	0.86927	0.771881	0.578301	0.578301	0.778286	0.778286	0.661474	0.578301	0.578301	0.578301	0.835883	0.578301	0.90607	0.578301	0.778286	0.512209	0.578301	0.578301	0.578301	0.578301	0.578301	0.578301	0.578301	0.578301	0.578301	0.578301	0.512209	0.512209	0.512209	0.866826	0.512209	0.872271	0.578301	0.578301	0.512209	0.578301	0.578301	0.578301
2-Hydroxy-3-Methylbutanedioylcarnitine	0.809783	0.811779	0.871259	0.922465	0.999427	0.465295	0.96693	0.999363	0.887897	0.797311	0.999208	0.460757	0.993348	0.757742	0.998358	0.834223	0.939983	0.999196	0.988643	0.139932	0.782718	0.995556	0.981649	0.821902	0.739998	0.164188	0.850116	0.575709	0.664692	0.999734	0.999374	0.197751	0.33893	0.656312	0.982307	0.874479	0.993196	0.715386	0.870004	0.763572	0.546719	0.979786	0.925386	0.774027	0.663092	0.88038	0.776533	0.909808	0.959057	0.995443	0.974823	0.981178	0.998507	0.826721	0.856767	0.999414	0.999573	0.826471	0.99939	0.999543	0.84572	0.987889	0.471046	0.990173	0.780411	0.429401	0.998637	0.774812	0.63521	0.870837	0.999504	0.972628	0.999248	0.888606	0.996686	0.868366	0.917122	0.97329	0.999549	0.808621	0.99931	0.999292	0.999728	0.993435	0.506457	0.963437	0.998008	0.990497	0.826361	0.965583	0.999566	0.952954	0.870372	0.937585	0.836653	0.938444	0.945501	0.995138	0.79386	0.824796	0.99896	0.910653	0.948136	0.98765	0.991954	0.939802	0.99679	0.978163	0.62129	0.857962	0.998547	0.999899	0.650491	0.672861	0.949586	0.997744	0.735503	0.932449	0.945105	0.607159	0.961286	0.990183	0.427548	0.962332	0.943452	0.931604	0.998363	0.786118	0.976228	0.706932	0.955631	0.971476	0.988048	0.868741	0.935187	0.78038	0.994385	0.999717	0.998899	0.996824	0.976699	0.943813	0.995002	0.507514	0.816633	0.416882	0.815404	0.998	0.628932	0.872819	0.688744	0.998932	0.518367	0.977799	0.720123	0.970847	0.996713	0.916401	0.999131	0.901541	0.409767	0.983768	0.904386	0.790359	0.946371	0.99966	0.980281	0.765699	0.999543	0.99935	0.716001	0.999292	0.893398	0.558807	0.999657	0.9508	0.990225	0.981328	0.933203	0.980651	0.998678	0.463421	0.981637	0.994569	0.999667	0.999175	0.853893	0.99693	0.954815	0.859201	0.958947	0.71056	0.992148	0.549731	0.952407	0.854866	0.873564	0.99268	0.967566	0.999291	0.856895	0.912073	0.950455	0.981843	0.891139	0.868671	0.999462	0.868696	0.930967	0.990106	0.803111	0.997056	0.999769	0.519202	0.996246	0.998792	0.998903	0.780297	0.95422	0.998818	0.789477	0.872884	0.848875	0.994569	0.999504	0.858485	0.784954	0.950132	0.949723	0.589643	0.998726	0.622221	0.989939	0.99907	0.996048	0.963986	0.997245	0.998885	0.998581	0.973526	0.790196	0.999308	0.68874	0.870304	0.984378	0.99907	0.999627	0.882912	0.964555	0.857571	0.665412	0.964865	0.999632	0.999462	0.999358	0.999408	0.630087	0.999446	0.922417	0.942391	0.977511	0.882147	0.99462	0.994972	0.988995	0.912694	0.846766	0.630726	0.994836	0.959003	0.971978	0.871868	0.397982	0.998081	0.999374	0.997717	0.991379	0.999575	0.998363	0.993109	0.925951	0.932605	0.92639	0.998363	0.917729	0.904461	0.998762	0.968395	0.999478	0.995571	0.972781	0.98237	0.998831	0.873293	0.972649	0.971978	0.998081	0.964262	0.998509	0.999752	0.968365	0.959935	0.978639	0.777838	0.994036	0.768518	0.996332	0.984281	0.999232	0.928	0.544233	0.870372	0.563781	0.870372	0.760621	0.875995	0.856174	0.999538	0.870304	0.986645	0.988465	0.927068	0.870372	0.982465	0.862516	0.99909	0.999736	0.624466	0.99881	0.609053	0.973367	0.839146	0.998413	0.865609	0.988917	0.924711	0.998561	0.967282	0.672861	0.997548	0.857979	0.672861	0.929839	0.993257	0.971978	0.770788	0.852295	0.764153	0.99909	0.544233	0.960334	0.990202	0.999522	0.922147	0.445004	0.996638	0.777108	0.92455	0.875253	0.929443	0.86437	0.672861	0.89301	0.975129	0.884095	0.931329	0.9534	0.47187	0.829149	0.998401	0.812744	0.544233	0.996201	0.98237	0.924488	0.999278	0.791817	0.99397	0.857793	0.999232	0.969241	0.903909	0.993821	0.883639	0.989798	0.882862	0.99888	0.929124	0.692065	0.901127	0.906176	0.952832	0.956203	0.998082	0.782122	0.781109	0.896993	0.987515	0.974292	0.99909	0.670253	0.872116	0.544233	0.998826	0.999485	0.998081	0.995855	0.994388	0.994855	0.974961	0.894561	0.777108	0.870304	0.858485	0.913479	0.998081	0.699191	0.99695	0.99909	0.778655	0.998806	0.999769	0.711206	0.881169	0.952255	0.782122	0.522123	0.672861	0.999419	0.959121	0.968128	0.544233	0.777108	0.538275	0.999158	0.996497	0.859643	0.968128	0.998826	0.870304	0.957323	0.728764	0.982148	0.98237	0.992056	0.998931	0.99955	0.798956	0.998899	0.705369	0.989262	0.97127	0.974344	0.870304	0.734838	0.997744	0.96947	0.996248	0.969886	0.782122	0.941072	0.983806	0.870304	0.999757	0.989419	0.998968	0.870304	0.655236	0.999516	0.997672	0.870304	0.963333	0.95012	0.99909	0.991726	0.977594	0.992056	0.90997	0.997879	0.966638	0.921994	1	0.872131	0.99909	0.999679	0.999615	0.998677	0.858485	0.998543	0.998848	0.899173	0.999124	0.994314	0.997342	0.990306	0.862516	0.999776	0.935837	0.992056	0.794176	0.998401	0.970679	0.870372	0.967701	0.998257	0.99547	0.991669	0.996255	0.998028	0.998252	0.87025	0.856441	0.999524	0.999561	0.993257	0.903697	0.999006	0.870304	0.870304	1	0.987771	0.99909	0.999395	0.994935	0.985723	0.998899	0.870304	0.996859	0.980005	0.997396	0.87165	0.870372	0.99909	0.854829	0.996949	0.899514	0.998792	0.998433	0.992056	0.994462	0.999248	0.97633	0.829336	0.984021	0.971978	0.870304	0.99909	0.870304	0.854072	0.998696	0.565582	0.782122	0.984123	0.953647	0.941524	0.777108	0.999182	0.870304	0.999278	0.672861	0.99909	0.984021	0.99909	0.645319	0.544233	0.822137	0.941447	0.971978	0.998616	0.829336	0.99909	0.550185	0.998081	0.727235	0.870372	0.988995	0.99909	0.782122	0.782122	0.971978	0.98719	0.988467	0.670253	0.870304	0.946658	0.999537	0.870304	0.878278	0.954112	0.999485	0.99933	0.888531	0.99909	0.858485	0.870304	0.988093	0.870304	0.899173	0.794176	0.992056	0.870304	0.870304	0.952255	0.655236	0.999374	0.899173	0.997969	0.899173	0.971978	0.854072	0.870304	0.99881	0.757906	0.994314	0.971978	0.670253	0.629874	0.996753	0.952255	0.670253	0.899173	0.999426	0.971978	0.870304	0.870304	0.984021	0.870304	0.998433	0.920948	0.9982	0.997913	0.971978	0.971978	0.998902	0.550185	0.870304	0.868153	0.947329	0.858485	0.98237	0.556218	0.870304	0.967701	0.952255	0.691558	0.857334	0.870304	0.99368	0.870304	0.998904	0.997164	0.997744	0.993257	0.870304	0.990306	0.870304	0.858485	0.899173	0.879245	0.971978	0.870304	0.997744	0.952255	0.952255	0.870304	0.870304	0.980488	0.998401	0.867857	0.952255	0.87962	0.964623	0.998058	0.99904	0.997744	0.897157	0.971978	0.997774	0.870304	0.870304	0.870304	0.997744	0.854072	0.655236	1	0.952255	0.997744	0.99909	0.972469	0.997205	0.99811	0.691231	0.971978	1	0.854072	0.998363	0.858485	0.870304	0.952255	0.870304	0.797097	0.952255	0.998505	0.996506	0.981805	0.870304	0.870304	0.997869	0.994373	0.920747	0.602145	0.952255	0.974195	0.924542	0.898604	0.870304	0.870833	0.655236	0.870304	0.967701	0.898604	0.870304	0.863184	0.870304	0.971978	0.983335	0.98237	0.858485	0.870304	0.870304	0.971564	0.82739	0.870304	0.870304	0.854072	0.997744	0.971978	0.99909	0.870304	0.897157	0.870304	0.870304	0.870304	0.99909	0.87361	0.967701	0.870304	0.967701	0.655236	0.997778	0.967701	0.998081	0.996731	0.99826	0.99904	0.997744	0.998312	0.870304	0.870304	0.992402	0.93424	0.858485	0.870304	0.870304	0.655236	0.757906	0.998312	0.991897	0.870304	0.655236	0.782122	0.99823	0.971978	0.870304	0.691231	0.989419	0.922841	0.870304	0.854072	0.854072	0.870833	0.99909	0.967701	0.630188	0.99904	0.971978	0.870304	0.899173	0.858485	0.854072	0.870304	0.870304	0.870304	0.858485	0.655236	0.854072	0.870304	0.981805	0.967701	0.971978	0.991897	0.997886	0.991897	0.967701	0.998677	0.870304	0.870304	0.655236	0.952255	0.818223	0.655236	0.870304	0.870304	0.998968	0.870304	0.781129	0.655236	0.870304	0.999485	0.99811	0.773888	0.897157	0.967701	0.923848	0.53807	0.870304	0.870304	0.998545	0.854072	0.858485	0.655236	0.999485	0.655236	0.655236	0.858485	0.655236	0.858485	0.984021	0.655236	0.984021	0.858485	0.890899	0.858485	0.858485	0.550185	0.870304	0.858485	0.655236	0.748041	0.858485	0.858485	0.858485	0.858485	0.929954	0.996725	0.858485	0.967701	0.894662	0.870304	0.858485	0.655236	0.870304	0.99909	0.870304	0.870304	0.870304	0.870304	0.858485	0.984021	0.99811	0.774723	0.971978	0.923848	0.99811	0.705369	0.998789	0.858485	0.99817	0.771881	0.986756	0.691231	0.923848	0.870304	0.897157	0.655236	0.981805	0.870304	0.867857	0.691231	0.837194	0.858485	0.757906	0.952179	0.99823	0.858485	0.870304	0.998818	0.655236	0.858485	0.837194	0.898604	0.818223	0.854072	0.691231	0.836429	0.967701	0.858485	0.948153	0.798826	0.858485	0.998058	0.858485	0.998058	0.870304	0.870304	0.858485	0.998058	0.941524	0.967701	0.858485	0.655236	0.997916	0.967701	0.870304	0.867857	0.870304	0.99775	0.870304	0.977555	0.897157	0.870304	0.967701	0.967701	0.967701	0.870304	0.998103	0.870304	0.870304	0.858485	0.967701	0.897157	0.773888	0.867857	0.967701	0.998899	0.870304	0.870304	0.691231	0.858485	0.967701	0.858485	0.981805	0.837194	0.53807	0.53807	0.898604	0.882844	0.897157	0.967701	0.870304	0.984814	0.734127	0.967701	0.967701	0.512209	0.854072	0.806219	0.837194	0.858485	0.771881	0.858485	0.967701	0.870304	0.867857	0.858485	0.858485	0.967701	0.898604	0.757906	0.858485	0.87125	0.870304	0.867857	0.858485	0.897157	0.773888	0.967701	0.967701	0.773888	0.870304	0.837194	0.897157	0.973367	0.854072	0.867857	0.967701	0.897157	0.837194	0.997126	0.655236	0.973367	0.967701	0.722116	0.837194	0.93424	0.793268	0.967701	0.837194	0.967701	0.53807	0.773888	0.967701	0.967701	0.837194	0.897157	0.870304	0.757906	0.967701	0.967701	0.837194	0.997235	0.837194	0.997774	0.967701	0.837194	0.967701	0.837194	0.99817	0.837194	0.967701	0.967701	0.967701	0.793268	0.897157	0.81281	0.757906	0.854072	0.757906	0.757906	0.858485	0.891006	0.967701	0.897157	0.858485	0.773888	0.897157	0.965626	0.967701	0.897157	0.877464	0.897157	0.757906	0.967701	0.793268	0.858485	0.854072	0.858485	0.90264	0.757906	0.897157	0.858485	0.771881	0.837194	0.897157	0.93424	0.967701	0.99811	0.877464	0.870304	0.691231	0.691231	0.854072	0.997774	0.93424	0.837194	0.877464	0.897157	0.793268	0.877464	0.877464	0.877464	0.773888	0.93424	0.793268	0.773888	0.877464	0.897157	0.870304	0.877464	0.897157	0.858485	0.877464	0.53807	0.877464	0.967701	0.967701	0.691231	0.897157	0.967701	0.920747	0.920747	0.967701	0.897157	0.837194	0.877464	0.93424	0.967701	0.655236	0.773888	0.53807	0.858485	0.897157	0.93424	0.897157	0.691231	0.691231	0.877464	0.793268	0.691231	0.771543	0.897157	0.877464	0.890178	0.877464	0.93424	0.967701	0.890178	0.521953	0.691231	0.920747	0.757906	0.854072	0.771881	0.691231	0.691231	0.877464	0.877464	0.890178	0.691231	0.691231	0.691231	0.967701	0.691231	0.897157	0.691231	0.877464	0.512209	0.691231	0.691231	0.691231	0.691231	0.691231	0.691231	0.691231	0.691231	0.691231	0.691231	0.512209	0.512209	0.512209	0.521953	0.512209	0.952824	0.691231	0.691231	0.512209	0.691231	0.691231	0.691231
Asparaginyl-Proline	0.887068	0.982417	0.514362	0.936985	0.999427	0.942683	0.970635	0.999363	0.455592	0.629726	0.982351	0.954937	0.993348	0.939285	0.998358	0.894458	0.920083	0.998201	0.993609	0.778367	0.537466	1	0.958185	0.732359	0.922589	0.180053	0.922197	0.852676	0.685142	0.999734	0.999374	0.315996	0.597447	0.606593	0.851983	0.511775	0.993196	0.808391	0.861234	0.316859	0.802307	0.98384	0.510646	0.750924	0.354212	0.778897	0.792838	0.414182	0.997442	0.99986	0.930154	0.843695	0.998507	0.879521	0.702403	0.999414	0.999573	0.98991	0.99939	0.999543	0.810736	0.943148	0.0781859	0.607061	0.771597	0.547925	0.998637	0.483484	0.679875	0.686287	0.999504	0.989134	0.988944	0.967451	0.97918	0.94992	0.748828	0.943251	0.999549	0.462516	0.82014	0.999292	0.999728	0.996318	0.525889	0.926045	0.998008	0.990497	0.87703	0.934584	0.999566	0.857574	0.853034	0.886976	0.666991	0.969418	0.922357	0.995138	0.726326	0.736398	0.99896	0.932602	0.919309	0.957901	0.985954	0.998122	0.956091	0.955915	0.915375	0.928284	0.998547	0.999899	0.924451	0.728507	0.819238	0.935435	0.992384	0.42761	0.995779	0.921715	0.985421	0.990183	0.968348	0.969234	0.872928	0.928604	0.998363	0.898195	0.988359	0.733905	0.996882	0.92547	0.966231	0.819373	0.824457	0.718299	0.984064	0.999717	0.998899	0.996824	0.970308	0.908619	0.981194	0.265994	0.812944	0.503829	0.950058	0.938974	0.866224	0.866665	0.929136	0.998932	0.565287	0.645145	0.769683	0.952068	0.399181	0.973359	0.999131	0.841573	0.985121	0.964137	0.767223	0.648061	0.879945	0.99966	0.97946	0.740335	0.999543	0.99935	0.917737	0.999292	0.855872	0.724226	0.999657	0.989342	0.924272	0.981328	0.904171	0.989524	0.998678	0.819367	0.998782	0.990867	0.999667	0.999175	0.799882	0.99693	0.843114	0.874667	0.800239	0.740982	0.992148	0.653733	0.91865	0.942421	0.769534	0.951136	0.88703	0.999291	0.960163	0.412547	0.925125	0.842364	0.890016	0.887818	0.999462	0.952936	0.921606	0.695984	0.964006	0.969402	0.999769	0.551795	0.946975	0.998792	0.998903	0.770198	0.944466	0.998818	0.880577	0.954051	0.827553	0.993093	0.999504	0.828893	0.928535	0.679843	0.996687	0.923506	0.998726	0.681291	0.93742	0.99907	0.985294	0.980096	0.998643	0.998885	0.998581	0.989092	0.996071	0.995284	0.98962	0.757478	0.959503	0.99907	0.999627	0.787989	0.912472	0.940539	0.528002	0.687306	0.999632	0.999462	0.999358	0.999408	0.742587	0.999446	0.83874	0.680987	0.825757	0.796463	0.994205	0.994972	0.820226	0.912694	0.797837	0.446057	0.994836	0.959003	0.970871	0.605427	0.697299	0.998081	0.999374	0.997717	0.964187	0.999575	0.998363	0.986872	0.866884	0.509254	0.909231	0.998363	0.994222	0.904582	0.998762	0.986713	0.999478	0.995571	0.755016	0.862168	0.998831	0.96618	0.898456	0.970871	0.998081	0.992185	0.992006	0.999752	0.93487	0.990188	0.978639	0.927269	0.900252	0.870374	0.996332	0.997609	0.999232	0.950775	0.409263	0.853034	0.811885	0.853034	0.749716	0.958861	0.970127	0.999538	0.757478	0.986645	0.998782	0.958926	0.853034	0.88868	0.837735	0.99909	0.999736	0.696099	0.99881	0.825962	0.973367	0.920418	0.984287	0.914511	0.988917	0.946429	0.998561	0.972452	0.728507	0.997548	0.924563	0.728507	0.929839	0.977185	0.970871	0.926493	0.772449	0.997916	0.99909	0.409263	0.66364	0.991206	0.999522	0.994485	0.667066	0.996638	0.942108	0.873782	0.754074	0.968052	0.956696	0.728507	0.92765	0.89745	0.987098	0.97464	0.82669	0.440994	0.771931	0.998401	0.876064	0.409263	0.992506	0.862168	0.898491	0.999278	0.791817	0.988101	0.863195	0.999232	0.882131	0.843732	0.953357	0.985985	0.988063	0.984748	0.996895	0.995753	0.706454	0.962088	0.922379	0.940131	0.954581	0.998082	0.927753	0.90146	0.95292	0.987852	0.970551	0.99909	0.466058	0.903141	0.409263	0.998826	0.999485	0.998081	0.98955	0.994388	0.994855	0.944164	0.787267	0.942108	0.757478	0.828893	0.873667	0.998081	0.703008	0.99695	0.99909	0.770154	0.998806	0.995416	0.695531	0.974322	0.916963	0.927753	0.453355	0.728507	0.999419	0.856878	0.950945	0.409263	0.942108	0.865408	0.999158	0.976476	0.98191	0.950945	0.998826	0.757478	0.998792	0.783697	0.993534	0.862168	0.977902	0.998931	0.99955	0.959398	0.998899	0.78876	0.997568	0.97127	0.957589	0.757478	0.896086	0.935435	0.949607	0.994107	0.997318	0.927753	0.98079	0.828758	0.757478	0.999757	0.782669	0.998968	0.757478	0.655236	0.999516	0.989121	0.757478	0.902107	0.891178	0.99909	0.991726	0.989875	0.977902	0.894121	0.997879	0.853482	0.985565	1	0.757386	0.99909	0.781353	0.999615	0.998677	0.828893	0.998543	0.998848	0.899173	0.999124	0.994314	0.997342	0.990306	0.837735	0.999776	0.969909	0.977902	0.741448	0.998401	0.981857	0.853034	0.835883	0.99744	0.99547	0.992165	0.996255	0.998028	0.995788	0.906642	0.843341	0.999524	0.999561	0.977185	0.810293	0.988775	0.757478	0.757478	1	0.989637	0.99909	0.999395	0.994935	0.985723	0.998899	0.757478	0.979682	0.986022	0.998899	0.891348	0.853034	0.99909	0.985856	0.996949	0.870801	0.998792	0.963605	0.977902	0.994462	0.999248	0.999769	0.98472	0.984035	0.970871	0.757478	0.99909	0.757478	0.86927	0.998696	0.966529	0.927753	0.842901	0.953647	0.966128	0.942108	0.999182	0.757478	0.999278	0.728507	0.99909	0.984035	0.99909	0.553519	0.409263	0.921659	0.976173	0.970871	0.998616	0.98472	0.99909	0.885408	0.998081	0.776353	0.853034	0.820226	0.99909	0.927753	0.927753	0.970871	0.882578	0.999182	0.466058	0.757478	0.896979	0.999537	0.757478	0.864816	0.765768	0.999485	0.99933	0.780446	0.99909	0.828893	0.757478	0.897948	0.757478	0.899173	0.741448	0.977902	0.757478	0.757478	0.916963	0.655236	0.999374	0.899173	0.997969	0.899173	0.970871	0.86927	0.757478	0.99881	0.94548	0.994314	0.970871	0.466058	0.967261	0.996753	0.916963	0.466058	0.899173	0.999426	0.970871	0.757478	0.757478	0.984035	0.757478	0.963605	0.946379	0.9982	0.992917	0.970871	0.970871	0.998902	0.885408	0.757478	0.998964	0.995157	0.828893	0.862168	0.995063	0.757478	0.967701	0.916963	0.691558	0.857334	0.757478	0.99368	0.757478	0.998904	0.997164	0.935435	0.977185	0.757478	0.990306	0.757478	0.828893	0.899173	0.967287	0.970871	0.757478	0.935435	0.916963	0.916963	0.757478	0.757478	0.864211	0.998401	0.774301	0.916963	0.86598	0.933297	0.908967	0.99904	0.935435	0.860239	0.970871	0.997774	0.757478	0.757478	0.757478	0.935435	0.86927	0.655236	1	0.916963	0.935435	0.99909	0.973024	0.997205	0.99811	0.942965	0.970871	1	0.86927	0.991915	0.828893	0.757478	0.916963	0.757478	0.797097	0.916963	0.998505	0.992946	0.97783	0.757478	0.757478	0.997869	0.994373	0.83499	0.8721	0.916963	0.997493	0.926001	0.783031	0.757478	0.906976	0.655236	0.757478	0.835883	0.783031	0.757478	0.854133	0.757478	0.970871	0.985783	0.862168	0.828893	0.757478	0.757478	0.89063	0.55616	0.757478	0.757478	0.86927	0.935435	0.970871	0.99909	0.757478	0.860239	0.757478	0.757478	0.757478	0.99909	0.944485	0.967701	0.757478	0.967701	0.655236	0.997778	0.967701	0.998081	0.996731	0.99826	0.99904	0.935435	0.998312	0.757478	0.757478	0.983438	0.761648	0.828893	0.757478	0.757478	0.655236	0.94548	0.998312	0.958369	0.757478	0.655236	0.927753	0.99823	0.970871	0.757478	0.942965	0.782669	0.933285	0.757478	0.86927	0.86927	0.906976	0.99909	0.967701	0.599763	0.99904	0.970871	0.757478	0.899173	0.828893	0.86927	0.757478	0.757478	0.757478	0.828893	0.655236	0.86927	0.757478	0.97783	0.835883	0.970871	0.958369	0.997886	0.958369	0.835883	0.998677	0.757478	0.757478	0.655236	0.916963	0.87394	0.655236	0.757478	0.757478	0.998968	0.757478	0.781129	0.655236	0.757478	0.999485	0.99811	0.773888	0.860239	0.835883	0.93145	0.53807	0.757478	0.757478	0.998545	0.86927	0.828893	0.655236	0.999485	0.655236	0.655236	0.828893	0.655236	0.828893	0.984035	0.655236	0.984035	0.828893	0.69662	0.828893	0.828893	0.885408	0.757478	0.828893	0.655236	0.690207	0.828893	0.828893	0.828893	0.828893	0.929954	0.996725	0.828893	0.835883	0.81103	0.757478	0.828893	0.655236	0.757478	0.99909	0.757478	0.757478	0.757478	0.757478	0.828893	0.984035	0.99811	0.774723	0.970871	0.93145	0.99811	0.78876	0.998789	0.828893	0.99817	0.771881	0.909757	0.942965	0.93145	0.757478	0.860239	0.655236	0.97783	0.757478	0.774301	0.942965	0.916798	0.828893	0.94548	0.958525	0.99823	0.828893	0.757478	0.998818	0.655236	0.828893	0.916798	0.783031	0.87394	0.86927	0.942965	0.997122	0.835883	0.828893	0.877021	0.62308	0.828893	0.908967	0.828893	0.908967	0.757478	0.757478	0.828893	0.908967	0.966128	0.835883	0.828893	0.655236	0.997916	0.835883	0.757478	0.774301	0.757478	0.99775	0.757478	0.987858	0.860239	0.757478	0.835883	0.835883	0.835883	0.757478	0.998103	0.757478	0.757478	0.828893	0.835883	0.860239	0.773888	0.774301	0.967701	0.998899	0.757478	0.757478	0.942965	0.828893	0.967701	0.828893	0.97783	0.916798	0.53807	0.53807	0.783031	0.99904	0.860239	0.835883	0.757478	0.988643	0.734127	0.835883	0.835883	0.561296	0.86927	0.916641	0.916798	0.828893	0.771881	0.828893	0.835883	0.757478	0.774301	0.828893	0.828893	0.835883	0.783031	0.94548	0.828893	0.813993	0.757478	0.774301	0.828893	0.860239	0.773888	0.835883	0.835883	0.773888	0.757478	0.916798	0.860239	0.973367	0.86927	0.774301	0.835883	0.860239	0.916798	0.997319	0.655236	0.973367	0.835883	0.980829	0.916798	0.761648	0.719334	0.835883	0.916798	0.835883	0.53807	0.773888	0.835883	0.835883	0.916798	0.860239	0.757478	0.94548	0.835883	0.835883	0.916798	0.997235	0.916798	0.997774	0.835883	0.916798	0.835883	0.916798	0.99817	0.916798	0.835883	0.835883	0.835883	0.719334	0.860239	0.87973	0.94548	0.86927	0.94548	0.94548	0.828893	0.998899	0.835883	0.860239	0.828893	0.773888	0.860239	0.980729	0.835883	0.860239	0.967701	0.860239	0.94548	0.849352	0.719334	0.828893	0.86927	0.828893	0.997833	0.94548	0.860239	0.828893	0.771881	0.916798	0.860239	0.761648	0.835883	0.99811	0.967701	0.757478	0.942965	0.942965	0.86927	0.997774	0.761648	0.916798	0.967701	0.860239	0.719334	0.967701	0.967701	0.967701	0.773888	0.761648	0.719334	0.773888	0.967701	0.860239	0.757478	0.967701	0.860239	0.828893	0.967701	0.53807	0.967701	0.849352	0.967701	0.942965	0.860239	0.835883	0.83499	0.83499	0.849352	0.860239	0.916798	0.967701	0.761648	0.849352	0.655236	0.773888	0.53807	0.828893	0.860239	0.761648	0.860239	0.942965	0.942965	0.967701	0.719334	0.942965	0.998505	0.860239	0.967701	0.661474	0.967701	0.761648	0.835883	0.661474	0.631429	0.942965	0.83499	0.94548	0.86927	0.771881	0.942965	0.942965	0.967701	0.967701	0.661474	0.942965	0.942965	0.942965	0.835883	0.942965	0.860239	0.942965	0.967701	0.561296	0.942965	0.942965	0.942965	0.942965	0.942965	0.942965	0.942965	0.942965	0.942965	0.942965	0.561296	0.561296	0.561296	0.631429	0.561296	0.835107	0.942965	0.942965	0.561296	0.942965	0.942965	0.942965
Quercetin 3,7-Dimethyl Ether	0.916115	0.978975	0.176286	0.39597	0.999427	0.575377	0.965696	0.999363	0.501532	0.318542	0.999208	0.428112	0.999689	0.969544	0.963192	0.859624	0.978059	0.999196	0.954563	0.408406	0.845712	0.995556	0.849059	0.908988	0.542323	0.484868	0.93047	0.576645	0.624399	0.999734	0.999374	0.701266	0.279041	0.755079	0.851983	0.891045	0.993196	0.70689	0.894838	0.555325	0.299005	0.970487	0.475392	0.863674	0.689699	0.65094	0.214551	0.918989	0.924797	0.974244	0.919673	0.942228	0.998507	0.866213	0.339167	0.999414	0.999573	0.839652	0.99939	0.999543	0.810736	0.97418	0.92041	0.899354	0.464447	0.986262	0.998637	0.93527	0.969401	0.826034	0.999504	0.991858	0.996513	0.888606	0.996783	0.917054	0.830789	0.895465	0.999549	0.743967	0.868422	0.999292	0.999728	0.868114	0.827965	0.445115	0.998008	0.990497	0.95222	0.981536	0.999566	0.941829	0.828471	0.933697	0.723928	0.923142	0.49662	0.993743	0.618152	0.926882	0.99896	0.910653	0.905864	0.941834	0.995978	0.938497	0.997906	0.972465	0.999543	0.914104	0.998547	0.999899	0.994212	0.887585	0.944026	0.935435	0.916358	0.617431	0.844922	0.972546	0.878317	0.990183	0.395846	0.985064	0.93503	0.950208	0.949042	0.963851	0.861597	0.894048	0.85974	0.97978	0.998498	0.775736	0.930422	0.686668	0.981147	0.999717	0.998899	0.996824	0.707466	0.818595	0.981194	0.971767	0.927606	0.505482	0.823471	0.951226	0.944862	0.919528	0.692817	0.998932	0.951265	0.924442	0.769683	0.893449	0.996713	0.995	0.999131	0.981931	0.768851	0.983768	0.91834	0.991668	0.99791	0.99966	0.911927	0.922357	0.999543	0.99935	0.92701	0.999292	0.979408	0.819478	0.999657	0.994059	0.657943	0.981328	0.653206	0.983731	0.998678	0.647393	0.964776	0.990804	0.999667	0.999175	0.918595	0.99693	0.60874	0.947931	0.587006	0.946407	0.992148	0.572272	0.91865	0.939432	0.888107	0.943774	0.98083	0.999291	0.842674	0.803819	0.732579	0.82154	0.940227	0.725347	0.999462	0.434863	0.728194	0.85611	0.935188	0.962279	0.999769	0.98216	0.927866	0.998792	0.998903	0.93336	0.95422	0.998818	0.839877	0.745013	0.88523	0.900064	0.999504	0.841402	0.928535	0.980319	0.899345	0.887091	0.998726	0.966159	0.899367	0.99907	0.955623	0.958213	0.965597	0.998885	0.998581	0.988689	0.726505	0.999308	0.980218	0.735556	0.995612	0.99907	0.999627	0.791954	0.97771	0.971448	0.595373	0.623626	0.999632	0.999462	0.999358	0.999408	0.494008	0.999446	0.981469	0.978609	0.737272	0.929297	0.9501	0.994972	0.827411	0.912694	0.814442	0.938755	0.994836	0.984937	0.967075	0.703919	0.830809	0.998081	0.999374	0.997717	0.779431	0.999575	0.949042	0.993109	0.787617	0.413823	0.909104	0.949042	0.955387	0.95074	0.998762	0.943603	0.999478	0.998947	0.662064	0.99684	0.998831	0.919155	0.867457	0.967075	0.998081	0.979173	0.992006	0.999752	0.982085	0.975205	0.999679	0.876431	0.973668	0.99909	0.996332	0.955983	0.999232	0.938747	0.409263	0.828471	0.829929	0.828471	0.736515	0.866548	0.733282	0.999538	0.735556	0.994148	0.988465	0.918073	0.828471	0.967974	0.820188	0.99909	0.999736	0.90642	0.99881	0.897344	0.985608	0.902814	0.984366	0.804279	0.988917	0.933085	0.998561	0.967282	0.887585	0.997548	0.975983	0.887585	0.964354	0.963492	0.967075	0.832742	0.935303	0.943225	0.99909	0.409263	0.605089	0.987547	0.999522	0.99873	0.973816	0.996638	0.723183	0.922691	0.997279	0.929443	0.832221	0.887585	0.967231	0.972844	0.888382	0.978592	0.785858	0.314694	0.771931	0.998401	0.729895	0.409263	0.996696	0.99684	0.912467	0.999278	0.789829	0.988101	0.912834	0.999232	0.986302	0.733522	0.966814	0.898956	0.986479	0.963585	0.996895	0.963626	0.996091	0.806055	0.906612	0.979941	0.94159	0.998082	0.713121	0.878179	0.995507	0.987515	0.974292	0.99909	0.932898	0.898528	0.409263	0.998826	0.999485	0.998081	0.997986	0.996906	0.994855	0.900302	0.787267	0.723183	0.735556	0.841402	0.928983	0.998081	0.720475	0.99695	0.99909	0.826592	0.998806	0.995416	0.668993	0.965205	0.937046	0.713121	0.599422	0.887585	0.999419	0.932556	0.96952	0.409263	0.723183	0.928521	0.999158	0.973569	0.747108	0.96952	0.998826	0.735556	0.961777	0.697439	0.982148	0.99684	0.957115	0.998931	0.99955	0.995914	0.998899	0.961496	0.989262	0.97127	0.804566	0.735556	0.743163	0.935435	0.949607	0.996248	0.984257	0.713121	0.884195	0.878025	0.735556	0.999757	0.953682	0.998968	0.735556	0.821216	0.999516	0.983161	0.735556	0.792642	0.942823	0.99909	0.995512	0.989875	0.957115	0.728841	0.997879	0.966638	0.870132	1	0.991302	0.99909	0.934981	0.999615	0.998677	0.841402	0.998543	0.998848	0.899173	0.999124	0.994314	0.997342	0.979991	0.820188	0.999776	0.989765	0.957115	0.741448	0.998401	0.976625	0.828471	0.85887	0.99744	0.99547	0.906348	0.996255	0.998028	0.824184	0.896529	0.843341	0.999524	0.999561	0.963492	0.890208	0.984573	0.735556	0.735556	1	0.973819	0.99909	0.999395	0.994935	0.979041	0.998899	0.735556	0.989642	0.99498	0.997396	0.935724	0.828471	0.99909	0.945003	0.996949	0.957593	0.998792	0.994712	0.957115	0.964641	0.999248	0.998736	0.886371	0.991218	0.967075	0.735556	0.99909	0.735556	0.884604	0.998696	0.882365	0.713121	0.967701	0.970232	0.998363	0.723183	0.999182	0.735556	0.999278	0.887585	0.99909	0.991218	0.99909	0.890342	0.409263	0.90768	0.725109	0.967075	0.998616	0.886371	0.99909	0.885408	0.998081	0.971852	0.828471	0.827411	0.99909	0.713121	0.713121	0.967075	0.990881	0.999182	0.932898	0.735556	0.996964	0.999537	0.735556	0.895013	0.725871	0.999485	0.99933	0.768511	0.99909	0.841402	0.735556	0.995313	0.735556	0.899173	0.741448	0.957115	0.735556	0.735556	0.937046	0.821216	0.999374	0.899173	0.997969	0.899173	0.967075	0.884604	0.735556	0.99881	0.757906	0.994314	0.967075	0.932898	0.686443	0.996753	0.937046	0.932898	0.899173	0.999426	0.967075	0.735556	0.735556	0.991218	0.735556	0.994712	0.840253	0.9982	0.992917	0.967075	0.967075	0.998902	0.885408	0.735556	0.897299	0.962946	0.841402	0.99684	0.88912	0.735556	0.967701	0.937046	0.691558	0.870528	0.735556	0.99368	0.735556	0.998904	0.99909	0.935435	0.963492	0.735556	0.979991	0.735556	0.841402	0.899173	0.879092	0.967075	0.735556	0.935435	0.937046	0.937046	0.735556	0.735556	0.997351	0.998401	0.774301	0.937046	0.893873	0.899748	0.998058	0.99904	0.935435	0.859725	0.967075	0.857974	0.735556	0.735556	0.735556	0.935435	0.884604	0.821216	1	0.937046	0.935435	0.99909	0.972521	0.997205	0.99811	0.638723	0.967075	1	0.884604	0.998363	0.841402	0.735556	0.937046	0.735556	0.829324	0.937046	0.998505	0.992946	0.994154	0.735556	0.735556	0.997869	0.994373	0.750184	0.907323	0.937046	0.962217	0.984387	0.786734	0.735556	0.998154	0.821216	0.735556	0.85887	0.786734	0.735556	0.981341	0.735556	0.967075	0.985783	0.99684	0.841402	0.735556	0.735556	0.85802	0.545159	0.735556	0.735556	0.884604	0.935435	0.967075	0.99909	0.735556	0.859725	0.735556	0.735556	0.735556	0.99909	0.998028	0.967701	0.735556	0.967701	0.821216	0.997778	0.967701	0.998081	0.996731	0.99826	0.99904	0.935435	0.998312	0.735556	0.735556	0.941649	0.761648	0.841402	0.735556	0.735556	0.821216	0.757906	0.998312	0.958369	0.735556	0.821216	0.713121	0.99823	0.967075	0.735556	0.638723	0.953682	0.819074	0.735556	0.884604	0.884604	0.998154	0.99909	0.967701	0.960235	0.99904	0.967075	0.735556	0.899173	0.841402	0.884604	0.735556	0.735556	0.735556	0.841402	0.821216	0.884604	0.735556	0.994154	0.85887	0.967075	0.958369	0.997886	0.958369	0.85887	0.998677	0.735556	0.735556	0.821216	0.937046	0.978774	0.821216	0.735556	0.735556	0.998968	0.735556	0.874838	0.821216	0.735556	0.999485	0.99811	0.773888	0.859725	0.85887	0.940098	0.53807	0.735556	0.735556	0.998545	0.884604	0.841402	0.821216	0.999485	0.821216	0.821216	0.841402	0.821216	0.841402	0.991218	0.821216	0.991218	0.841402	0.613406	0.841402	0.841402	0.885408	0.735556	0.841402	0.821216	0.769115	0.841402	0.841402	0.841402	0.841402	0.949012	0.996725	0.841402	0.85887	0.994732	0.735556	0.841402	0.821216	0.735556	0.99909	0.735556	0.735556	0.735556	0.735556	0.841402	0.991218	0.99811	0.774723	0.967075	0.940098	0.99811	0.961496	0.998789	0.841402	0.99817	0.833909	0.651718	0.638723	0.940098	0.735556	0.859725	0.821216	0.994154	0.735556	0.774301	0.638723	0.837194	0.841402	0.757906	0.932191	0.99823	0.841402	0.735556	0.998818	0.821216	0.841402	0.837194	0.786734	0.978774	0.884604	0.638723	0.965636	0.85887	0.841402	0.9376	0.630492	0.841402	0.998058	0.841402	0.998058	0.735556	0.735556	0.841402	0.998058	0.998363	0.85887	0.841402	0.821216	0.997916	0.85887	0.735556	0.774301	0.735556	0.99775	0.735556	0.977555	0.859725	0.735556	0.85887	0.85887	0.85887	0.735556	0.998103	0.735556	0.735556	0.841402	0.85887	0.859725	0.773888	0.774301	0.967701	0.998899	0.735556	0.735556	0.638723	0.841402	0.967701	0.841402	0.994154	0.837194	0.53807	0.53807	0.786734	0.997358	0.859725	0.85887	0.735556	0.984814	0.978832	0.85887	0.85887	0.929906	0.884604	0.791445	0.837194	0.841402	0.833909	0.841402	0.85887	0.735556	0.774301	0.841402	0.841402	0.85887	0.786734	0.757906	0.841402	0.772358	0.735556	0.774301	0.841402	0.859725	0.773888	0.85887	0.85887	0.773888	0.735556	0.837194	0.859725	0.985608	0.884604	0.774301	0.85887	0.859725	0.837194	0.997126	0.821216	0.985608	0.85887	0.894639	0.837194	0.761648	0.740233	0.85887	0.837194	0.85887	0.53807	0.773888	0.85887	0.85887	0.837194	0.859725	0.735556	0.757906	0.85887	0.85887	0.837194	0.997235	0.837194	0.857974	0.85887	0.837194	0.85887	0.837194	0.99817	0.837194	0.85887	0.85887	0.85887	0.740233	0.859725	0.81281	0.757906	0.884604	0.757906	0.757906	0.841402	0.994664	0.85887	0.859725	0.841402	0.773888	0.859725	0.935434	0.85887	0.859725	0.778286	0.859725	0.757906	0.967701	0.740233	0.841402	0.884604	0.841402	0.917527	0.757906	0.859725	0.841402	0.833909	0.837194	0.859725	0.761648	0.85887	0.99811	0.778286	0.735556	0.638723	0.638723	0.884604	0.857974	0.761648	0.837194	0.778286	0.859725	0.740233	0.778286	0.778286	0.778286	0.773888	0.761648	0.740233	0.773888	0.778286	0.859725	0.735556	0.778286	0.859725	0.841402	0.778286	0.53807	0.778286	0.967701	0.967701	0.638723	0.859725	0.85887	0.750184	0.750184	0.967701	0.859725	0.837194	0.778286	0.761648	0.967701	0.821216	0.773888	0.53807	0.841402	0.859725	0.761648	0.859725	0.638723	0.638723	0.778286	0.740233	0.638723	0.764718	0.859725	0.778286	0.703634	0.778286	0.761648	0.85887	0.703634	0.533283	0.638723	0.750184	0.757906	0.884604	0.833909	0.638723	0.638723	0.778286	0.778286	0.703634	0.638723	0.638723	0.638723	0.85887	0.638723	0.859725	0.638723	0.778286	0.929906	0.638723	0.638723	0.638723	0.638723	0.638723	0.638723	0.638723	0.638723	0.638723	0.638723	0.929906	0.929906	0.929906	0.533283	0.929906	0.826293	0.638723	0.638723	0.929906	0.638723	0.638723	0.638723
1,3-Dicaffeoylquinic Acid	0.825334	0.770025	0.602058	0.848813	0.999427	0.942683	0.976099	0.999363	0.822564	0.951528	0.999208	0.364503	0.993348	0.971592	0.998358	0.795003	0.85014	0.998201	0.998009	0.729824	0.931026	0.995556	0.950149	0.6631	0.638121	0.916379	0.475702	0.796296	0.994904	0.999734	0.999374	0.226278	0.530382	0.902192	0.88892	0.908735	0.985002	0.988531	0.418344	0.705657	0.660732	0.663331	0.495604	0.893296	0.673646	0.937017	0.992554	0.955595	0.924797	0.961927	0.882316	0.962089	0.998507	0.383075	0.945892	0.999414	0.999573	0.860644	0.99939	0.999543	0.810736	0.945093	0.962013	0.852858	0.712619	0.614219	0.998637	0.967953	0.982632	0.915908	0.959634	0.984489	0.996513	0.893646	0.996524	0.619666	0.811359	0.965105	0.999549	0.941324	0.991392	0.999292	0.999728	0.619382	0.855505	0.945641	0.998008	0.994183	0.907154	0.965583	0.999566	0.816654	0.519552	0.597121	0.870979	0.981971	0.974952	0.998039	0.765443	0.667161	0.951394	0.945636	0.879133	0.695611	0.991954	0.89518	0.956091	0.944603	0.96827	0.908317	0.998547	0.999899	0.359556	0.808059	0.819238	0.997744	0.703384	0.877931	0.992508	0.314297	0.93556	0.990183	0.996056	0.978276	0.992695	0.924865	0.998363	0.635845	0.86159	0.965613	0.96115	0.989486	0.909483	0.949416	0.730137	0.992067	0.965479	0.999717	0.998899	0.996824	0.773834	0.818595	0.981194	0.95813	0.880416	0.743897	0.671813	0.877169	0.828164	0.880088	0.785832	0.998932	0.600803	0.812066	0.612558	0.893449	0.969785	0.969134	0.999131	0.858541	0.779307	0.964137	0.740212	0.950884	0.920891	0.99966	0.755721	0.893751	0.999543	0.99935	0.677123	0.999292	0.981273	0.718813	0.999657	0.955376	0.964072	0.998328	0.838646	0.978854	0.998678	0.640742	0.978913	0.990804	0.999667	0.999175	0.913817	0.99693	0.987239	0.874667	0.961785	0.696005	0.992148	0.778632	0.91865	0.854866	0.92189	0.943774	0.969861	0.999291	0.757239	0.742585	0.772724	0.976736	0.853697	0.748237	0.999462	0.829102	0.985131	0.957877	0.899753	0.969402	0.999769	0.531985	0.961081	0.998792	0.998903	0.944107	0.894705	0.998818	0.79432	0.95643	0.848875	0.983015	0.999504	0.828893	0.965755	0.888636	0.991311	0.764401	0.998726	0.673836	0.973458	0.99907	0.929504	0.988979	0.998643	0.998885	0.998581	0.924167	0.489643	0.995284	0.768134	0.967701	0.775184	0.99907	0.999627	0.816305	0.97771	0.91215	0.388702	0.827412	0.999632	0.999462	0.999358	0.999408	0.979276	0.999446	0.961528	0.872619	0.930468	0.735901	0.903967	0.994972	0.811683	0.918832	0.785328	0.847211	0.994836	0.959003	0.898415	0.574335	0.319815	0.998081	0.999374	0.997717	0.954709	0.999575	0.998363	0.983844	0.955483	0.974203	0.92639	0.998363	0.973509	0.900638	0.998762	0.987104	0.999478	0.995571	0.572197	0.862168	0.998831	0.96618	0.866342	0.898415	0.998081	0.99624	0.997771	0.999752	0.974218	0.959935	0.978639	0.880024	0.987974	0.932581	0.996332	0.690293	0.999232	0.970038	0.652801	0.519552	0.716138	0.519552	0.76499	0.658522	0.540833	0.999538	0.967701	0.994148	0.961057	0.992729	0.519552	0.848523	0.520503	0.99909	0.999736	0.919623	0.99881	0.546755	0.984409	0.865867	0.999048	0.999485	0.988917	0.976508	0.998561	0.967282	0.808059	0.997548	0.973163	0.808059	0.990028	0.963492	0.898415	0.812124	0.968598	0.843254	0.99909	0.652801	0.82125	0.98625	0.999522	0.787669	0.504121	0.996638	0.962387	0.92127	0.943681	0.922012	0.832221	0.808059	0.997486	0.957638	0.888382	0.995758	0.951309	0.662965	0.767752	0.998401	0.9856	0.652801	0.996696	0.862168	0.855006	0.999278	0.823068	0.988101	0.822927	0.999232	0.95679	0.992439	0.971051	0.737883	0.986479	0.879564	0.985296	0.993998	0.70519	0.799088	0.954997	0.940131	0.892033	0.998082	0.963428	0.914004	0.657876	0.985504	0.99275	0.99909	0.438864	0.750553	0.652801	0.998826	0.999485	0.998081	0.952697	0.997388	0.994855	0.966052	0.787267	0.962387	0.967701	0.828893	0.979719	0.998081	0.864951	0.99695	0.99909	0.936371	0.998806	0.995416	0.922933	0.881169	0.722833	0.963428	0.580359	0.808059	0.999419	0.932556	0.942725	0.652801	0.962387	0.334861	0.999158	0.970381	0.776792	0.942725	0.998826	0.967701	0.95704	0.863072	0.982148	0.862168	0.957115	0.998931	0.99955	0.904904	0.998899	0.953171	0.989262	0.997103	0.953479	0.967701	0.734838	0.997744	0.958063	0.999242	0.862822	0.963428	0.950622	0.951446	0.967701	0.999757	0.812981	0.947346	0.967701	0.655236	0.999516	0.983161	0.967701	0.979801	0.891178	0.99909	0.991726	0.977594	0.957115	0.820429	0.997879	0.991349	0.881938	1	0.843703	0.99909	0.790171	0.999615	0.998677	0.828893	0.998543	0.998848	0.899173	0.999124	0.994314	0.997342	0.979991	0.520503	0.999776	0.969909	0.957115	0.928601	0.998401	0.945716	0.519552	0.835883	0.99744	0.995586	0.998318	0.996255	0.998028	0.997396	0.882609	0.99909	0.999524	0.999561	0.963492	0.622832	0.984573	0.967701	0.967701	1	0.98924	0.99909	0.999395	0.994935	0.982452	0.998899	0.967701	0.996859	0.995663	0.997396	0.89921	0.519552	0.99909	0.842939	0.996949	0.827645	0.998792	0.796716	0.957115	0.994462	0.999248	0.988177	0.829336	0.980495	0.898415	0.967701	0.99909	0.967701	0.932771	0.998696	0.628153	0.963428	0.813232	0.99592	0.998363	0.962387	0.999182	0.967701	0.999278	0.808059	0.99909	0.980495	0.99909	0.745944	0.652801	0.961735	0.984677	0.898415	0.998616	0.829336	0.99909	0.35468	0.998081	0.6274	0.519552	0.811683	0.99909	0.963428	0.963428	0.898415	0.921123	0.983589	0.438864	0.967701	0.947501	0.999537	0.967701	0.935571	0.888178	0.999485	0.99933	0.873992	0.99909	0.828893	0.967701	0.933217	0.967701	0.899173	0.928601	0.957115	0.967701	0.967701	0.722833	0.655236	0.999374	0.899173	0.997969	0.899173	0.898415	0.932771	0.967701	0.99881	0.765976	0.994314	0.898415	0.438864	0.882049	0.996753	0.722833	0.438864	0.899173	0.999426	0.898415	0.967701	0.967701	0.980495	0.967701	0.796716	0.957029	0.9982	0.992917	0.898415	0.898415	0.998902	0.35468	0.967701	0.953515	0.981838	0.828893	0.862168	0.606587	0.967701	0.967701	0.722833	0.956225	0.857334	0.967701	0.99368	0.967701	0.998904	0.997164	0.997744	0.963492	0.967701	0.979991	0.967701	0.828893	0.899173	0.884433	0.898415	0.967701	0.997744	0.722833	0.722833	0.967701	0.967701	0.864211	0.998401	0.774301	0.722833	0.942413	0.992057	0.989987	0.99904	0.997744	0.93542	0.898415	0.997774	0.967701	0.967701	0.967701	0.997744	0.932771	0.655236	1	0.722833	0.997744	0.99909	0.853828	0.997205	0.99811	0.818024	0.898415	1	0.932771	0.998363	0.828893	0.967701	0.722833	0.967701	0.797097	0.722833	0.998505	0.992946	0.973784	0.967701	0.967701	0.997869	0.994373	0.895263	0.990498	0.722833	0.98549	0.822354	0.876099	0.967701	0.987461	0.655236	0.967701	0.835883	0.876099	0.967701	0.98981	0.967701	0.898415	0.983335	0.862168	0.828893	0.967701	0.967701	0.869886	0.75086	0.967701	0.967701	0.932771	0.997744	0.898415	0.99909	0.967701	0.93542	0.967701	0.967701	0.967701	0.99909	0.914143	0.967701	0.967701	0.967701	0.655236	0.997778	0.967701	0.998081	0.996731	0.99826	0.99904	0.997744	0.998312	0.967701	0.967701	0.947135	0.761648	0.828893	0.967701	0.967701	0.655236	0.765976	0.998312	0.958369	0.967701	0.655236	0.963428	0.99823	0.898415	0.967701	0.818024	0.812981	0.976577	0.967701	0.932771	0.932771	0.987461	0.99909	0.967701	0.544022	0.977171	0.898415	0.967701	0.899173	0.828893	0.932771	0.967701	0.967701	0.967701	0.828893	0.655236	0.932771	0.967701	0.973784	0.835883	0.898415	0.958369	0.997886	0.958369	0.835883	0.998677	0.967701	0.967701	0.655236	0.722833	0.826327	0.655236	0.967701	0.967701	0.998968	0.967701	0.872736	0.655236	0.967701	0.999485	0.99811	0.811923	0.93542	0.835883	0.974105	0.53807	0.967701	0.967701	0.998545	0.932771	0.828893	0.655236	0.999485	0.655236	0.655236	0.828893	0.655236	0.828893	0.980495	0.655236	0.980495	0.828893	0.907419	0.828893	0.828893	0.35468	0.967701	0.828893	0.655236	0.876169	0.828893	0.828893	0.828893	0.828893	0.966852	0.996725	0.828893	0.835883	0.994732	0.967701	0.828893	0.655236	0.967701	0.99909	0.967701	0.967701	0.967701	0.967701	0.828893	0.980495	0.99811	0.945033	0.898415	0.974105	0.99811	0.953171	0.998789	0.828893	0.99817	0.771881	0.846534	0.818024	0.974105	0.967701	0.93542	0.655236	0.973784	0.967701	0.774301	0.818024	0.916798	0.828893	0.765976	0.869243	0.99823	0.828893	0.967701	0.998818	0.655236	0.828893	0.916798	0.876099	0.826327	0.932771	0.818024	0.997122	0.835883	0.828893	0.99904	0.787853	0.828893	0.989987	0.828893	0.989987	0.967701	0.967701	0.828893	0.989987	0.998363	0.835883	0.828893	0.655236	0.997916	0.835883	0.967701	0.774301	0.967701	0.99775	0.967701	0.977555	0.93542	0.967701	0.835883	0.835883	0.835883	0.967701	0.998103	0.967701	0.967701	0.828893	0.835883	0.93542	0.811923	0.774301	0.967701	0.998899	0.967701	0.967701	0.818024	0.828893	0.967701	0.828893	0.973784	0.916798	0.53807	0.53807	0.876099	0.908356	0.93542	0.835883	0.967701	0.992641	0.979256	0.835883	0.835883	0.561296	0.932771	0.959692	0.916798	0.828893	0.771881	0.828893	0.835883	0.967701	0.774301	0.828893	0.828893	0.835883	0.876099	0.765976	0.828893	0.87377	0.967701	0.774301	0.828893	0.93542	0.811923	0.835883	0.835883	0.811923	0.967701	0.916798	0.93542	0.984409	0.932771	0.774301	0.835883	0.93542	0.916798	0.997126	0.655236	0.984409	0.835883	0.780161	0.916798	0.761648	0.814606	0.835883	0.916798	0.835883	0.53807	0.811923	0.835883	0.835883	0.916798	0.93542	0.967701	0.765976	0.835883	0.835883	0.916798	0.997235	0.916798	0.997774	0.835883	0.916798	0.835883	0.916798	0.99817	0.916798	0.835883	0.835883	0.835883	0.814606	0.93542	0.915433	0.765976	0.932771	0.765976	0.765976	0.828893	0.91967	0.835883	0.93542	0.828893	0.811923	0.93542	0.935434	0.835883	0.93542	0.778286	0.93542	0.765976	0.815857	0.814606	0.828893	0.932771	0.828893	0.953323	0.765976	0.93542	0.828893	0.771881	0.916798	0.93542	0.761648	0.835883	0.99811	0.778286	0.967701	0.818024	0.818024	0.932771	0.997774	0.761648	0.916798	0.778286	0.93542	0.814606	0.778286	0.778286	0.778286	0.811923	0.761648	0.814606	0.811923	0.778286	0.93542	0.967701	0.778286	0.93542	0.828893	0.778286	0.53807	0.778286	0.815857	0.967701	0.818024	0.93542	0.835883	0.895263	0.895263	0.815857	0.93542	0.916798	0.778286	0.761648	0.815857	0.655236	0.811923	0.53807	0.828893	0.93542	0.761648	0.93542	0.818024	0.818024	0.778286	0.814606	0.818024	0.909642	0.93542	0.778286	0.770617	0.778286	0.761648	0.835883	0.770617	0.533283	0.818024	0.895263	0.765976	0.932771	0.771881	0.818024	0.818024	0.778286	0.778286	0.770617	0.818024	0.818024	0.818024	0.835883	0.818024	0.93542	0.818024	0.778286	0.561296	0.818024	0.818024	0.818024	0.818024	0.818024	0.818024	0.818024	0.818024	0.818024	0.818024	0.561296	0.561296	0.561296	0.533283	0.561296	0.827232	0.818024	0.818024	0.561296	0.818024	0.818024	0.818024
2-Hydroxyundec-8-Enoylcarnitine	0.496616	0.987515	0.201624	0.476258	0.999427	0.676526	0.976099	0.999363	0.349516	0.0168605	0.999208	0.858524	0.993348	0.758565	0.877507	0.0953876	0.322072	0.999582	0.948527	0.071771	0.197726	0.995556	0.51017	0.508959	0.359494	0.543912	0.415221	0.634386	0.302139	0.999734	0.999374	0.559575	0.156854	0.980386	0.952548	0.514403	0.993196	0.148147	0.950996	0.606595	0.0580736	0.526889	0.833293	0.190352	0.562377	0.684001	0.901631	0.44688	0.910632	0.857178	0.58559	0.589134	0.998507	0.0980411	0.946222	0.999414	0.999573	0.107725	0.99939	0.999543	0.819272	0.858792	0.300153	0.783557	0.960313	0.902722	0.998637	0.703627	0.399132	0.680995	0.959634	0.94301	0.990722	0.922394	0.862135	0.516928	0.683795	0.906427	0.999549	0.887982	0.72021	0.999292	0.999728	0.921662	0.758385	0.893778	0.998008	0.990497	0.76743	0.512036	0.999566	0.818695	0.763021	0.819279	0.6748	0.105617	0.365676	0.00981174	0.862052	0.508959	0.951394	0.910653	0.993575	0.974346	0.991954	0.600084	0.906134	0.602651	0.0458448	0.585463	0.998547	0.999899	0.362958	0.762067	0.819238	0.938501	0.691593	0.953761	0.760038	0.644007	0.76695	0.990183	0.363868	0.985064	0.759715	0.720626	0.985133	0.937728	0.910255	0.431173	0.885878	0.972184	0.98363	0.775736	0.00320743	0.959066	0.947144	0.999717	0.998899	0.996824	0.781042	0.883036	0.995822	0.378238	0.882798	0.977038	0.980459	0.796858	0.479465	0.871283	0.748374	0.998932	0.743645	0.626142	0.720123	0.970386	0.967745	0.987256	0.999131	0.974985	0.309812	0.964137	0.900718	0.63441	0.967628	0.99966	0.990106	0.740356	0.999543	0.99935	0.74593	0.999292	0.481425	0.952614	0.999657	0.588438	0.735078	0.981328	0.999261	0.61162	0.998678	0.714031	0.965305	0.990804	0.999667	0.999175	0.50234	0.99693	0.914513	0.921583	0.828159	0.969892	0.992148	0.833635	0.980467	0.935974	0.794829	0.990421	0.918166	0.999291	0.870003	0.565225	0.785259	0.759095	0.923725	0.654027	0.999462	0.480903	0.470624	0.792785	0.929454	0.962279	0.999769	0.707761	0.971072	0.998792	0.998903	0.368538	0.708387	0.998818	0.551718	0.549345	0.757201	0.825403	0.999504	0.828893	0.959814	0.918014	0.899345	0.9725	0.998726	0.954431	0.968055	0.808937	0.952426	0.958213	0.969892	0.998885	0.998581	0.972357	0.704702	0.995284	0.969293	0.821139	0.690067	0.99907	0.999627	0.852307	0.721221	0.607875	0.718688	0.635	0.999632	0.999462	0.999358	0.57374	0.942465	0.999446	0.983838	0.918414	0.737272	0.634267	0.994205	0.994972	0.811683	0.997453	0.819689	0.998584	0.994836	0.974014	0.932184	0.343809	0.441987	0.998081	0.999374	0.997717	0.779431	0.999575	0.985133	0.984239	0.642516	0.387862	0.998301	0.985133	0.998788	0.900638	0.998762	0.926706	0.999478	0.994242	0.687932	0.862168	0.998831	0.946836	0.992896	0.932184	0.998081	0.963098	0.992006	0.999752	0.878765	0.959935	0.978639	0.854786	0.959871	0.730517	0.996332	0.993788	0.999232	0.928	0.662323	0.763021	0.848597	0.763021	0.920789	0.823526	0.729176	0.999538	0.821139	0.986645	0.988181	0.918073	0.763021	0.848523	0.735634	0.99909	0.999736	0.80083	0.99881	0.797118	0.973367	0.932711	0.998413	0.802117	0.988917	0.924711	0.998561	0.981786	0.762067	0.997548	0.874494	0.762067	0.929839	0.986281	0.932184	0.99681	0.893838	0.88528	0.99909	0.662323	0.95468	0.986834	0.999522	0.662692	0.777986	0.996638	0.8543	0.950434	0.604386	0.921342	0.957657	0.762067	0.971141	0.944191	0.991185	0.954216	0.989503	0.910227	0.882441	0.998401	0.821598	0.662323	0.996696	0.862168	0.848123	0.999278	0.789829	0.995133	0.79704	0.999232	0.782281	0.980277	0.933996	0.970626	0.986479	0.936995	0.996895	0.996299	0.932404	0.960847	0.828966	0.940131	0.964604	0.998082	0.863484	0.693664	0.964301	0.987515	0.973865	0.99909	0.536531	0.750553	0.662323	0.998826	0.999485	0.998081	0.966607	0.994388	0.994855	0.900302	0.846026	0.8543	0.821139	0.828893	0.929242	0.998081	0.821376	0.99695	0.99909	0.958871	0.998806	0.995416	0.987804	0.881169	0.823832	0.863484	0.705649	0.762067	0.999419	0.403183	0.942725	0.662323	0.8543	0.932122	0.999158	0.973569	0.747108	0.942725	0.998826	0.821139	0.924638	0.697439	0.982148	0.862168	0.978009	0.998931	0.99955	0.970386	0.998899	0.784494	0.989262	0.993968	0.699901	0.821139	0.768181	0.938501	0.949607	0.999242	0.957873	0.863484	0.967374	0.828758	0.821139	0.999757	0.782669	0.996575	0.821139	0.756168	0.999516	0.983161	0.821139	0.895547	0.891178	0.99909	0.993362	0.977594	0.978009	0.992444	0.997879	0.853482	0.865623	1	0.663586	0.99909	0.941022	0.999615	0.998677	0.828893	0.998543	0.998848	0.899173	0.999124	0.994314	0.997342	0.998718	0.735634	0.999776	0.996832	0.978009	0.98105	0.998401	0.937048	0.763021	0.835883	0.99744	0.99547	0.906348	0.996255	0.998028	0.474833	0.764409	0.845284	0.999524	0.999561	0.986281	0.763931	0.996464	0.821139	0.821139	1	0.989637	0.99909	0.999395	0.994935	0.979041	0.998899	0.821139	0.979682	0.980005	0.997396	0.934064	0.763021	0.99909	0.974983	0.996949	0.982766	0.998792	0.821436	0.978009	0.975793	0.999248	0.954928	0.896132	0.980495	0.932184	0.821139	0.99909	0.821139	0.854072	0.998696	0.568593	0.863484	0.751692	0.953647	0.941524	0.8543	0.999182	0.821139	0.999278	0.762067	0.99909	0.980495	0.99909	0.756808	0.662323	0.822137	0.949275	0.932184	0.998616	0.896132	0.99909	0.353009	0.998081	0.910163	0.763021	0.811683	0.99909	0.863484	0.863484	0.932184	0.787291	0.999182	0.536531	0.821139	0.881358	0.999537	0.821139	0.833433	0.882506	0.999485	0.99933	0.731946	0.99909	0.828893	0.821139	0.893014	0.821139	0.899173	0.98105	0.978009	0.821139	0.821139	0.823832	0.756168	0.999374	0.899173	0.997969	0.899173	0.932184	0.854072	0.821139	0.99881	0.800578	0.994314	0.932184	0.536531	0.788629	0.996753	0.823832	0.536531	0.899173	0.999426	0.932184	0.821139	0.821139	0.980495	0.821139	0.821436	0.924644	0.9982	0.997913	0.932184	0.932184	0.998902	0.353009	0.821139	0.980779	0.947329	0.828893	0.862168	0.581575	0.821139	0.967701	0.823832	0.728614	0.880559	0.821139	0.99368	0.821139	0.998904	0.997164	0.938501	0.986281	0.821139	0.998718	0.821139	0.828893	0.899173	0.949794	0.932184	0.821139	0.938501	0.823832	0.823832	0.821139	0.821139	0.864211	0.998401	0.834386	0.823832	0.84208	0.932614	0.896242	0.99904	0.938501	0.887101	0.932184	0.997774	0.821139	0.821139	0.821139	0.938501	0.854072	0.756168	1	0.823832	0.938501	0.99909	0.980539	0.997205	0.99811	0.598864	0.932184	1	0.854072	0.991915	0.828893	0.821139	0.823832	0.821139	0.815995	0.823832	0.991484	0.992946	0.973784	0.821139	0.821139	0.997869	0.987456	0.761572	0.967151	0.823832	0.98549	0.742977	0.735267	0.821139	0.870833	0.756168	0.821139	0.835883	0.735267	0.821139	0.911313	0.821139	0.932184	0.983335	0.862168	0.828893	0.821139	0.821139	0.85545	0.907138	0.821139	0.821139	0.854072	0.938501	0.932184	0.99909	0.821139	0.887101	0.821139	0.821139	0.821139	0.99909	0.916992	0.967701	0.821139	0.967701	0.756168	0.997778	0.967701	0.998081	0.996731	0.99826	0.99904	0.938501	0.998312	0.821139	0.821139	0.941649	0.825378	0.828893	0.821139	0.821139	0.756168	0.800578	0.998312	0.958369	0.821139	0.756168	0.863484	0.99823	0.932184	0.821139	0.598864	0.782669	0.963579	0.821139	0.854072	0.854072	0.870833	0.99909	0.967701	0.677055	0.977171	0.932184	0.821139	0.899173	0.828893	0.854072	0.821139	0.821139	0.821139	0.828893	0.756168	0.854072	0.821139	0.973784	0.835883	0.932184	0.958369	0.997886	0.958369	0.835883	0.998677	0.821139	0.821139	0.756168	0.823832	0.858805	0.756168	0.821139	0.821139	0.998968	0.821139	0.781129	0.756168	0.821139	0.999485	0.99811	0.776695	0.887101	0.835883	0.945525	0.53807	0.821139	0.821139	0.998545	0.854072	0.828893	0.756168	0.999485	0.756168	0.756168	0.828893	0.756168	0.828893	0.980495	0.756168	0.980495	0.828893	0.735931	0.828893	0.828893	0.353009	0.821139	0.828893	0.756168	0.930584	0.828893	0.828893	0.828893	0.828893	0.938663	0.996725	0.828893	0.835883	0.948915	0.821139	0.828893	0.756168	0.821139	0.99909	0.821139	0.821139	0.821139	0.821139	0.828893	0.980495	0.99811	0.827053	0.932184	0.945525	0.99811	0.784494	0.998789	0.828893	0.99817	0.806822	0.887844	0.598864	0.945525	0.821139	0.887101	0.756168	0.973784	0.821139	0.834386	0.598864	0.872906	0.828893	0.800578	0.934104	0.99823	0.828893	0.821139	0.998818	0.756168	0.828893	0.872906	0.735267	0.858805	0.854072	0.598864	0.783437	0.835883	0.828893	0.883988	0.943472	0.828893	0.896242	0.828893	0.896242	0.821139	0.821139	0.828893	0.896242	0.941524	0.835883	0.828893	0.756168	0.997916	0.835883	0.821139	0.834386	0.821139	0.99775	0.821139	0.985938	0.887101	0.821139	0.835883	0.835883	0.835883	0.821139	0.998103	0.821139	0.821139	0.828893	0.835883	0.887101	0.776695	0.834386	0.967701	0.998899	0.821139	0.821139	0.598864	0.828893	0.967701	0.828893	0.973784	0.872906	0.53807	0.53807	0.735267	0.99904	0.887101	0.835883	0.821139	0.984814	0.938183	0.835883	0.835883	0.685964	0.854072	0.826165	0.872906	0.828893	0.806822	0.828893	0.835883	0.821139	0.834386	0.828893	0.828893	0.835883	0.735267	0.800578	0.828893	0.99166	0.821139	0.834386	0.828893	0.887101	0.776695	0.835883	0.835883	0.776695	0.821139	0.872906	0.887101	0.973367	0.854072	0.834386	0.835883	0.887101	0.872906	0.997126	0.756168	0.973367	0.835883	0.800133	0.872906	0.825378	0.785908	0.835883	0.872906	0.835883	0.53807	0.776695	0.835883	0.835883	0.872906	0.887101	0.821139	0.800578	0.835883	0.835883	0.872906	0.997235	0.872906	0.997774	0.835883	0.872906	0.835883	0.872906	0.99817	0.872906	0.835883	0.835883	0.835883	0.785908	0.887101	0.845231	0.800578	0.854072	0.800578	0.800578	0.828893	0.998899	0.835883	0.887101	0.828893	0.776695	0.887101	0.965626	0.835883	0.887101	0.818463	0.887101	0.800578	0.838141	0.785908	0.828893	0.854072	0.828893	0.90264	0.800578	0.887101	0.828893	0.806822	0.872906	0.887101	0.825378	0.835883	0.99811	0.818463	0.821139	0.598864	0.598864	0.854072	0.997774	0.825378	0.872906	0.818463	0.887101	0.785908	0.818463	0.818463	0.818463	0.776695	0.825378	0.785908	0.776695	0.818463	0.887101	0.821139	0.818463	0.887101	0.828893	0.818463	0.53807	0.818463	0.838141	0.967701	0.598864	0.887101	0.835883	0.761572	0.761572	0.838141	0.887101	0.872906	0.818463	0.825378	0.838141	0.756168	0.776695	0.53807	0.828893	0.887101	0.825378	0.887101	0.598864	0.598864	0.818463	0.785908	0.598864	0.863659	0.887101	0.818463	0.753576	0.818463	0.825378	0.835883	0.753576	0.698498	0.598864	0.761572	0.800578	0.854072	0.806822	0.598864	0.598864	0.818463	0.818463	0.753576	0.598864	0.598864	0.598864	0.835883	0.598864	0.887101	0.598864	0.818463	0.685964	0.598864	0.598864	0.598864	0.598864	0.598864	0.598864	0.598864	0.598864	0.598864	0.598864	0.685964	0.685964	0.685964	0.698498	0.685964	0.843742	0.598864	0.598864	0.685964	0.598864	0.598864	0.598864
Tetrahydroaldosterone-3-Glucuronide	0.863719	0.812569	0.439491	0.919651	0.999427	0.52822	0.965836	0.999363	0.394945	0.0455327	0.793282	0.206814	0.993348	0.758565	0.704439	0.354381	0.172331	0.999196	0.948527	0.969105	0.660769	0.995556	0.808216	0.766905	0.0515492	0.888628	0.382448	0.62207	0.693548	0.999734	0.999374	0.144022	0.907136	0.957929	0.851983	0.42377	0.965284	0.561627	0.431131	0.317342	0.572924	0.327274	0.56401	0.344882	0.363146	0.701832	0.593122	0.387102	0.229929	0.851185	0.811639	0.0600917	0.998507	0.230921	0.904352	0.999414	0.999573	0.270974	0.99939	0.999543	0.810736	0.264118	0.106875	0.289154	0.386976	0.620385	0.998637	0.617449	0.638977	0.909519	0.999504	0.811661	0.608421	0.879569	0.996783	0.249719	0.365729	0.938263	0.999549	0.761244	0.72845	0.999292	0.999728	0.0645615	0.407328	0.963868	0.998008	0.990497	0.90018	0.957277	0.999566	0.932622	0.748772	0.58316	0.161714	0.929646	0.955096	0.864003	0.71317	0.779749	0.951394	0.910653	0.781284	0.290694	0.991954	0.679176	0.224755	0.635633	0.464669	0.245739	0.998547	0.999899	0.074817	0.672861	0.812364	0.997744	0.77366	0.657064	0.222917	0.489075	0.811854	0.990183	0.79424	0.965709	0.43389	0.962211	0.998363	0.668781	0.867026	0.776061	0.176573	0.970449	0.0745322	0.0931684	0.739757	0.994672	0.947136	0.999717	0.998899	0.997192	0.675663	0.941451	0.99909	0.525875	0.82817	0.401842	0.568981	0.888745	0.639203	0.866665	0.899729	0.998932	0.538431	0.920171	0.26966	0.983343	0.36844	0.969134	0.999131	0.837839	0.982754	0.964137	0.72015	0.966955	0.792378	0.99966	0.812536	0.874506	0.999543	0.99935	0.665876	0.999292	0.562821	0.572798	0.999657	0.588438	0.761662	0.999657	0.158504	0.637248	0.998678	0.59833	0.965305	0.990804	0.999667	0.999175	0.535838	0.998431	0.65337	0.756074	0.758049	0.691373	0.992148	0.653733	0.91865	0.854866	0.733168	0.898945	0.900636	0.999291	0.710658	0.359144	0.739448	0.761057	0.698351	0.720109	0.999462	0.43553	0.693641	0.102651	0.719395	0.969402	0.999769	0.325562	0.946339	0.998792	0.998903	0.319413	0.944466	0.999199	0.839775	0.752161	0.757201	0.886322	0.999504	0.841402	0.956947	0.589177	0.903458	0.788831	0.998726	0.621146	0.992472	0.99907	0.892284	0.958213	0.64031	0.998885	0.740583	0.905504	0.242316	0.995284	0.821061	0.71636	0.547063	0.99907	0.999627	0.663077	0.756416	0.790972	0.249791	0.954037	0.999632	0.999462	0.999358	0.999408	0.800111	0.999446	0.926832	0.591714	0.856716	0.74892	0.996953	0.994972	0.931924	0.918832	0.430831	0.763207	0.994836	0.974014	0.889724	0.856813	0.523678	0.998081	0.999374	0.997717	0.976407	0.999575	0.998363	0.972998	0.829461	0.566931	0.900837	0.998363	0.998788	0.904461	0.998762	0.926706	0.999478	0.943554	0.699628	0.968062	0.998831	0.947794	0.86992	0.889724	0.998081	0.963098	0.997581	0.999752	0.653548	0.959935	0.978639	0.751891	0.941046	0.825006	0.996332	0.387892	0.999232	0.928	0.409263	0.748772	0.499933	0.748772	0.513211	0.892818	0.10622	0.999538	0.71636	0.986645	0.944235	0.918483	0.748772	0.895922	0.747894	0.99909	0.999736	0.859399	0.99881	0.17792	0.973367	0.887235	0.984287	0.825418	0.988917	0.881791	0.998561	0.967282	0.672861	0.997548	0.806726	0.672861	0.962985	0.978462	0.889724	0.668774	0.922408	0.997916	0.99909	0.409263	0.682547	0.98625	0.999522	0.540909	0.423253	0.996638	0.649655	0.941315	0.818637	0.944496	0.960669	0.672861	0.883364	0.814647	0.884095	0.98627	0.832299	0.288771	0.767827	0.998401	0.755856	0.409263	0.992506	0.968062	0.848123	0.999278	0.928534	0.988101	0.820025	0.999232	0.951656	0.822556	0.933996	0.557201	0.988063	0.949388	0.891924	0.89151	0.743912	0.799088	0.602192	0.940131	0.914384	0.998082	0.645126	0.874649	0.627928	0.985504	0.942364	0.99909	0.536531	0.848486	0.409263	0.998826	0.999485	0.998081	0.992608	0.994388	0.994855	0.900302	0.970743	0.649655	0.71636	0.841402	0.836821	0.998081	0.995474	0.99695	0.99909	0.770154	0.998806	0.995416	0.759934	0.881169	0.851566	0.645126	0.953896	0.672861	0.575672	0.980495	0.942725	0.409263	0.649655	0.46446	0.999158	0.973267	0.992457	0.942725	0.998826	0.71636	0.924638	0.697439	0.982148	0.968062	0.973134	0.998931	0.99955	0.710111	0.998899	0.723624	0.989262	0.936941	0.723839	0.71636	0.734838	0.997744	0.992735	0.994107	0.730881	0.645126	0.891856	0.841976	0.71636	0.999757	0.978499	0.948877	0.71636	0.655236	0.999516	0.989121	0.71636	0.289396	0.942823	0.99909	0.991726	0.977594	0.973134	0.893527	0.997879	0.96456	0.871279	1	0.761855	0.99909	0.615061	0.999615	0.998677	0.841402	0.998543	0.998848	0.899173	0.999124	0.994314	0.997342	0.979991	0.747894	0.999776	0.993365	0.973134	0.753176	0.998401	0.986147	0.748772	0.928134	0.99744	0.99547	0.998318	0.996255	0.998028	0.472477	0.758542	0.856515	0.999524	0.999561	0.978462	0.920312	0.984573	0.71636	0.71636	1	0.982233	0.99909	0.999395	0.994935	0.982452	0.998899	0.71636	0.979682	0.980005	0.997396	0.626651	0.748772	0.99909	0.981999	0.996949	0.456307	0.998792	0.614796	0.973134	0.964641	0.999248	0.953237	0.829336	0.980495	0.889724	0.71636	0.99909	0.71636	0.854072	0.998696	0.516944	0.645126	0.98717	0.970232	0.998363	0.649655	0.999182	0.71636	0.999278	0.672861	0.99909	0.980495	0.99909	0.529961	0.409263	0.835069	0.937801	0.889724	0.998616	0.829336	0.99909	0.711168	0.998081	0.582754	0.748772	0.931924	0.99909	0.645126	0.645126	0.889724	0.842294	0.948416	0.536531	0.71636	0.788794	0.999537	0.71636	0.84854	0.725871	0.999485	0.99933	0.931995	0.99909	0.841402	0.71636	0.992271	0.71636	0.899173	0.753176	0.973134	0.71636	0.71636	0.851566	0.655236	0.999374	0.899173	0.997969	0.899173	0.889724	0.854072	0.71636	0.99881	0.789739	0.994314	0.889724	0.536531	0.979476	0.996753	0.851566	0.536531	0.899173	0.999426	0.889724	0.71636	0.71636	0.980495	0.71636	0.614796	0.958982	0.9982	0.992917	0.889724	0.889724	0.998902	0.711168	0.71636	0.989028	0.980993	0.841402	0.968062	0.514819	0.71636	0.967701	0.851566	0.691558	0.866156	0.71636	0.99368	0.71636	0.998904	0.997164	0.997744	0.978462	0.71636	0.979991	0.71636	0.841402	0.899173	0.923243	0.889724	0.71636	0.997744	0.851566	0.851566	0.71636	0.71636	0.971061	0.998401	0.774301	0.851566	0.857156	0.899748	0.998058	0.99904	0.997744	0.858322	0.889724	0.997774	0.71636	0.71636	0.71636	0.997744	0.854072	0.655236	1	0.851566	0.997744	0.99909	0.856238	0.997205	0.99811	0.691231	0.889724	1	0.854072	0.991915	0.841402	0.71636	0.851566	0.71636	0.871559	0.851566	0.976965	0.993923	0.973784	0.71636	0.71636	0.997869	0.994373	0.94548	0.772882	0.851566	0.964588	0.742977	0.948406	0.71636	0.928721	0.655236	0.71636	0.928134	0.948406	0.71636	0.890321	0.71636	0.889724	0.985336	0.968062	0.841402	0.71636	0.71636	0.91344	0.545159	0.71636	0.71636	0.854072	0.997744	0.889724	0.99909	0.71636	0.858322	0.71636	0.71636	0.71636	0.99909	0.916992	0.967701	0.71636	0.967701	0.655236	0.997778	0.967701	0.998081	0.996731	0.99826	0.99904	0.997744	0.998312	0.71636	0.71636	0.949502	0.772675	0.841402	0.71636	0.71636	0.655236	0.789739	0.998312	0.958369	0.71636	0.655236	0.645126	0.99823	0.889724	0.71636	0.691231	0.978499	0.7286	0.71636	0.854072	0.854072	0.928721	0.99909	0.967701	0.586333	0.99904	0.889724	0.71636	0.899173	0.841402	0.854072	0.71636	0.71636	0.71636	0.841402	0.655236	0.854072	0.71636	0.973784	0.928134	0.889724	0.958369	0.997886	0.958369	0.928134	0.998677	0.71636	0.71636	0.655236	0.851566	0.858805	0.655236	0.71636	0.71636	0.998968	0.71636	0.863142	0.655236	0.71636	0.999485	0.99811	0.786603	0.858322	0.928134	0.981476	0.53807	0.71636	0.71636	0.998545	0.854072	0.841402	0.655236	0.999485	0.655236	0.655236	0.841402	0.655236	0.841402	0.980495	0.655236	0.980495	0.841402	0.660031	0.841402	0.841402	0.711168	0.71636	0.841402	0.655236	0.727363	0.841402	0.841402	0.841402	0.841402	0.983459	0.996725	0.841402	0.928134	0.859486	0.71636	0.841402	0.655236	0.71636	0.99909	0.71636	0.71636	0.71636	0.71636	0.841402	0.980495	0.99811	0.777867	0.889724	0.981476	0.99811	0.723624	0.998789	0.841402	0.99817	0.853459	0.906449	0.691231	0.981476	0.71636	0.858322	0.655236	0.973784	0.71636	0.774301	0.691231	0.916798	0.841402	0.789739	0.785424	0.99823	0.841402	0.71636	0.998818	0.655236	0.841402	0.916798	0.948406	0.858805	0.854072	0.691231	0.783437	0.928134	0.841402	0.877021	0.713951	0.841402	0.998058	0.841402	0.998058	0.71636	0.71636	0.841402	0.998058	0.998363	0.928134	0.841402	0.655236	0.997916	0.928134	0.71636	0.774301	0.71636	0.99775	0.71636	0.977555	0.858322	0.71636	0.928134	0.928134	0.928134	0.71636	0.998103	0.71636	0.71636	0.841402	0.928134	0.858322	0.786603	0.774301	0.967701	0.998899	0.71636	0.71636	0.691231	0.841402	0.967701	0.841402	0.973784	0.916798	0.53807	0.53807	0.948406	0.894818	0.858322	0.928134	0.71636	0.985799	0.979957	0.928134	0.928134	0.512209	0.854072	0.818529	0.916798	0.841402	0.853459	0.841402	0.928134	0.71636	0.774301	0.841402	0.841402	0.928134	0.948406	0.789739	0.841402	0.99166	0.71636	0.774301	0.841402	0.858322	0.786603	0.928134	0.928134	0.786603	0.71636	0.916798	0.858322	0.973367	0.854072	0.774301	0.928134	0.858322	0.916798	0.997126	0.655236	0.973367	0.928134	0.835248	0.916798	0.772675	0.897607	0.928134	0.916798	0.928134	0.53807	0.786603	0.928134	0.928134	0.916798	0.858322	0.71636	0.789739	0.928134	0.928134	0.916798	0.997235	0.916798	0.997774	0.928134	0.916798	0.928134	0.916798	0.99817	0.916798	0.928134	0.928134	0.928134	0.897607	0.858322	0.87973	0.789739	0.854072	0.789739	0.789739	0.841402	0.907935	0.928134	0.858322	0.841402	0.786603	0.858322	0.99624	0.928134	0.858322	0.787272	0.858322	0.789739	0.849352	0.897607	0.841402	0.854072	0.841402	0.997833	0.789739	0.858322	0.841402	0.853459	0.916798	0.858322	0.772675	0.928134	0.99811	0.787272	0.71636	0.691231	0.691231	0.854072	0.997774	0.772675	0.916798	0.787272	0.858322	0.897607	0.787272	0.787272	0.787272	0.786603	0.772675	0.897607	0.786603	0.787272	0.858322	0.71636	0.787272	0.858322	0.841402	0.787272	0.53807	0.787272	0.849352	0.967701	0.691231	0.858322	0.928134	0.94548	0.94548	0.849352	0.858322	0.916798	0.787272	0.772675	0.849352	0.655236	0.786603	0.53807	0.841402	0.858322	0.772675	0.858322	0.691231	0.691231	0.787272	0.897607	0.691231	0.998505	0.858322	0.787272	0.661474	0.787272	0.772675	0.928134	0.661474	0.521953	0.691231	0.94548	0.789739	0.854072	0.853459	0.691231	0.691231	0.787272	0.787272	0.661474	0.691231	0.691231	0.691231	0.928134	0.691231	0.858322	0.691231	0.787272	0.512209	0.691231	0.691231	0.691231	0.691231	0.691231	0.691231	0.691231	0.691231	0.691231	0.691231	0.512209	0.512209	0.512209	0.521953	0.512209	0.952824	0.691231	0.691231	0.512209	0.691231	0.691231	0.691231
2-[(Methylthio)Methyl]-2-Butenal	0.8964	0.823791	0.461776	0.982869	0.999427	0.616195	0.965696	0.999363	0.824069	0.947983	0.967032	0.890292	0.993348	0.983457	0.943503	0.774041	0.933877	0.999196	0.956972	0.913462	0.989231	0.995556	0.997274	0.879868	0.727789	0.733011	0.990415	0.941446	0.98148	0.999734	0.999374	0.262345	0.767958	0.924433	0.894612	0.956365	0.997761	0.904953	0.864269	0.778639	0.920364	0.570306	0.88498	0.989012	0.840565	0.736295	0.707104	0.699487	0.982594	0.851185	0.97284	0.929742	0.998507	0.887842	0.559838	0.999414	0.999573	0.979071	0.99939	0.999543	0.988963	0.953162	0.666428	0.601413	0.88098	0.940263	0.998637	0.876553	0.991232	0.974354	0.999504	0.946189	0.988944	0.932283	0.962343	0.712206	0.87784	0.994644	0.999549	0.881816	0.986085	0.999292	0.999728	0.864281	0.939189	1	0.998008	0.990497	0.844743	0.957277	0.999566	0.932622	0.647285	0.992435	0.757375	0.982835	0.978569	0.993866	0.893089	0.872665	0.924098	0.910653	0.945978	0.386267	0.998579	0.663657	0.60639	0.475791	0.916674	0.578088	0.998547	0.999899	0.59948	0.689656	0.99885	0.935435	0.905797	0.853927	0.863057	0.396259	0.978564	0.990183	0.964227	0.985064	0.916597	0.883317	0.990715	0.631621	0.946025	0.995139	0.866625	0.923878	0.577837	0.830018	0.997316	0.840611	0.998405	0.999717	0.998899	0.996824	0.762411	0.778948	0.99909	0.44448	0.936991	0.626432	0.597601	0.857703	0.678717	0.871283	0.724958	0.998932	0.727182	0.998893	0.567232	0.893449	0.877382	0.94761	0.999131	0.820993	0.851246	0.964137	0.811389	0.981271	0.934995	0.99966	0.974456	0.740335	0.999543	0.99935	0.927906	0.999292	0.463695	0.564942	0.999657	0.980588	0.735078	0.999657	0.974364	0.971844	0.998678	0.819358	0.965305	0.990804	0.999667	0.999175	0.516405	0.99693	0.871093	0.97332	0.78049	0.612035	0.992148	0.769486	0.92184	0.957535	0.854832	0.920766	0.89122	0.999291	0.723283	0.689534	0.872839	0.716633	0.859256	0.654027	0.999462	0.966604	0.582808	0.51894	0.886207	0.962279	0.999769	0.755806	0.960488	0.998792	0.998903	0.831462	0.786514	0.998818	0.978408	0.654144	0.803315	0.825403	0.999504	0.828893	0.894438	0.870773	0.899345	0.844914	0.998726	0.642522	0.893129	0.847075	0.892284	0.958213	0.955516	0.998885	0.998581	0.998778	0.787752	0.995284	0.781848	0.967701	0.762233	0.99907	0.999627	0.948393	0.721221	0.734838	0.677121	0.990666	0.999632	0.999462	0.999358	0.999408	0.998546	0.999446	0.984285	0.885471	0.91948	0.735901	0.91473	0.994972	0.811683	0.918832	0.936473	0.750323	0.994836	0.992121	0.898415	0.906867	0.903122	0.998081	0.999374	0.997717	0.791354	0.999575	0.990715	0.98049	0.973057	0.94397	0.990305	0.990715	0.913794	0.95074	0.998762	0.939723	0.999478	0.995571	0.854407	0.862168	0.998831	0.823668	0.95909	0.898415	0.998081	0.963098	0.997771	0.999752	0.878765	0.959935	0.978639	0.708011	0.951587	0.937982	0.996332	0.85157	0.999232	0.940978	0.409263	0.647285	0.639805	0.647285	0.952134	0.952848	0.976416	0.999538	0.967701	0.990908	0.950929	0.918073	0.647285	0.943075	0.651217	0.99909	0.999736	0.846552	0.99881	0.92194	0.998899	0.995224	0.984287	0.987631	0.988917	0.936336	0.998561	0.967282	0.689656	0.997548	0.994437	0.689656	0.99734	0.935969	0.898415	0.699662	0.946495	0.917988	0.99909	0.409263	0.498846	0.995118	0.999522	0.775681	0.969506	0.996638	0.915723	0.985638	0.737341	0.963961	0.832221	0.689656	0.985753	0.935826	0.965795	0.919072	0.877654	0.872977	0.767752	0.998401	0.729895	0.409263	0.992506	0.862168	0.855006	0.999278	0.852564	0.998435	0.835537	0.999232	0.754541	0.870454	0.933996	0.924796	0.988063	0.879564	0.956598	0.891383	0.887563	0.974155	0.906612	0.940131	0.935681	0.998082	0.925564	0.883747	0.935357	0.987515	0.97014	0.99909	0.438864	0.750553	0.409263	0.998826	0.999485	0.998081	0.924647	0.994388	0.994855	0.900302	0.983577	0.915723	0.967701	0.828893	0.975699	0.998081	0.806317	0.99695	0.99909	0.770154	0.998806	0.995416	0.791226	0.961708	0.7886	0.925564	0.91483	0.689656	0.999419	0.932556	0.942725	0.409263	0.915723	0.564859	0.999158	0.930139	0.971107	0.942725	0.998826	0.967701	0.96383	0.70398	0.982148	0.862168	0.930594	0.998931	0.99955	0.879887	0.998899	0.760422	0.989262	0.97127	0.802482	0.967701	0.950654	0.935435	0.949607	0.998934	0.934607	0.925564	0.892022	0.951694	0.967701	0.999757	0.782669	0.998968	0.967701	0.821216	0.999516	0.983161	0.967701	0.883849	0.891178	0.99909	0.991726	0.977594	0.930594	0.901056	0.997879	0.997603	0.865623	1	0.596861	0.99909	0.992411	0.999615	0.998677	0.828893	0.998543	0.998848	0.899173	0.999124	0.994314	0.997342	0.990306	0.651217	0.999776	0.907087	0.930594	0.741448	0.998401	0.782586	0.647285	0.835883	0.99744	0.99547	0.998318	0.996255	0.998028	0.990634	0.904857	0.885704	0.999524	0.999561	0.935969	0.787661	0.984573	0.967701	0.967701	1	0.989637	0.99909	0.999395	0.999344	0.979041	0.998899	0.967701	0.986581	0.992074	0.997396	0.884765	0.647285	0.99909	0.87292	0.996949	0.983064	0.998792	0.9922	0.930594	0.994462	0.999248	0.976301	0.829336	0.980495	0.898415	0.967701	0.99909	0.967701	0.884604	0.998696	0.860091	0.925564	0.495939	0.995965	0.998363	0.915723	0.999182	0.967701	0.999278	0.689656	0.99909	0.980495	0.99909	0.956947	0.409263	0.961735	0.884629	0.898415	0.998616	0.829336	0.99909	0.393839	0.998081	0.74216	0.647285	0.811683	0.99909	0.925564	0.925564	0.898415	0.969618	0.999182	0.438864	0.967701	0.775687	0.999537	0.967701	0.965513	0.747491	0.999485	0.99933	0.731946	0.99909	0.828893	0.967701	0.881999	0.967701	0.899173	0.741448	0.930594	0.967701	0.967701	0.7886	0.821216	0.999374	0.899173	0.997969	0.899173	0.898415	0.884604	0.967701	0.99881	0.757906	0.994314	0.898415	0.438864	0.71265	0.996753	0.7886	0.438864	0.899173	0.999426	0.898415	0.967701	0.967701	0.980495	0.967701	0.9922	0.962068	0.9982	0.992917	0.898415	0.898415	0.998902	0.393839	0.967701	0.772932	0.947329	0.828893	0.862168	0.845318	0.967701	0.967701	0.7886	0.750531	0.857334	0.967701	0.99368	0.967701	0.998904	0.997164	0.935435	0.935969	0.967701	0.990306	0.967701	0.828893	0.899173	0.884433	0.898415	0.967701	0.935435	0.7886	0.7886	0.967701	0.967701	0.864211	0.998401	0.887484	0.7886	0.973485	0.899748	0.896242	0.99904	0.935435	0.858322	0.898415	0.997774	0.967701	0.967701	0.967701	0.935435	0.884604	0.821216	1	0.7886	0.935435	0.99909	0.972469	0.997205	0.99811	0.580026	0.898415	1	0.884604	0.991915	0.828893	0.967701	0.7886	0.967701	0.89952	0.7886	0.998505	0.992946	0.973784	0.967701	0.967701	0.997869	0.97289	0.674927	0.397209	0.7886	0.977092	0.950153	0.735267	0.967701	0.89887	0.821216	0.967701	0.835883	0.735267	0.967701	0.962117	0.967701	0.898415	0.985783	0.862168	0.828893	0.967701	0.967701	0.885981	0.686778	0.967701	0.967701	0.884604	0.935435	0.898415	0.99909	0.967701	0.858322	0.967701	0.967701	0.967701	0.99909	0.988864	0.967701	0.967701	0.967701	0.821216	0.997778	0.967701	0.998081	0.996731	0.99826	0.99904	0.935435	0.998312	0.967701	0.967701	0.946071	0.785489	0.828893	0.967701	0.967701	0.821216	0.757906	0.998312	0.996382	0.967701	0.821216	0.925564	0.99823	0.898415	0.967701	0.580026	0.782669	0.651464	0.967701	0.884604	0.884604	0.89887	0.99909	0.967701	0.704733	0.99904	0.898415	0.967701	0.899173	0.828893	0.884604	0.967701	0.967701	0.967701	0.828893	0.821216	0.884604	0.967701	0.973784	0.835883	0.898415	0.996382	0.997886	0.996382	0.835883	0.998677	0.967701	0.967701	0.821216	0.7886	0.818223	0.821216	0.967701	0.967701	0.998968	0.967701	0.883065	0.821216	0.967701	0.999485	0.99811	0.793179	0.858322	0.835883	0.981476	0.53807	0.967701	0.967701	0.998545	0.884604	0.828893	0.821216	0.999485	0.821216	0.821216	0.828893	0.821216	0.828893	0.980495	0.821216	0.980495	0.828893	0.734598	0.828893	0.828893	0.393839	0.967701	0.828893	0.821216	0.748093	0.828893	0.828893	0.828893	0.828893	0.973217	0.996725	0.828893	0.835883	0.81103	0.967701	0.828893	0.821216	0.967701	0.99909	0.967701	0.967701	0.967701	0.967701	0.828893	0.980495	0.99811	0.774723	0.898415	0.981476	0.99811	0.760422	0.998789	0.828893	0.99817	0.795916	0.906551	0.580026	0.981476	0.967701	0.858322	0.821216	0.973784	0.967701	0.887484	0.580026	0.837194	0.828893	0.757906	0.897893	0.99823	0.828893	0.967701	0.998818	0.821216	0.828893	0.837194	0.735267	0.818223	0.884604	0.580026	0.783437	0.835883	0.828893	0.877021	0.76712	0.828893	0.896242	0.828893	0.896242	0.967701	0.967701	0.828893	0.896242	0.998363	0.835883	0.828893	0.821216	0.997916	0.835883	0.967701	0.887484	0.967701	0.99775	0.967701	0.977555	0.858322	0.967701	0.835883	0.835883	0.835883	0.967701	0.998103	0.967701	0.967701	0.828893	0.835883	0.858322	0.793179	0.887484	0.967701	0.998899	0.967701	0.967701	0.580026	0.828893	0.967701	0.828893	0.973784	0.837194	0.53807	0.53807	0.735267	0.99904	0.858322	0.835883	0.967701	0.984814	0.901747	0.835883	0.835883	0.542582	0.884604	0.992773	0.837194	0.828893	0.795916	0.828893	0.835883	0.967701	0.887484	0.828893	0.828893	0.835883	0.735267	0.757906	0.828893	0.834799	0.967701	0.887484	0.828893	0.858322	0.793179	0.835883	0.835883	0.793179	0.967701	0.837194	0.858322	0.998899	0.884604	0.887484	0.835883	0.858322	0.837194	0.997126	0.821216	0.998899	0.835883	0.780161	0.837194	0.785489	0.719334	0.835883	0.837194	0.835883	0.53807	0.793179	0.835883	0.835883	0.837194	0.858322	0.967701	0.757906	0.835883	0.835883	0.837194	0.997235	0.837194	0.997774	0.835883	0.837194	0.835883	0.837194	0.99817	0.837194	0.835883	0.835883	0.835883	0.719334	0.858322	0.856054	0.757906	0.884604	0.757906	0.757906	0.828893	0.998899	0.835883	0.858322	0.828893	0.793179	0.858322	0.99624	0.835883	0.858322	0.838879	0.858322	0.757906	0.948856	0.719334	0.828893	0.884604	0.828893	0.90264	0.757906	0.858322	0.828893	0.795916	0.837194	0.858322	0.785489	0.835883	0.99811	0.838879	0.967701	0.580026	0.580026	0.884604	0.997774	0.785489	0.837194	0.838879	0.858322	0.719334	0.838879	0.838879	0.838879	0.793179	0.785489	0.719334	0.793179	0.838879	0.858322	0.967701	0.838879	0.858322	0.828893	0.838879	0.53807	0.838879	0.948856	0.967701	0.580026	0.858322	0.835883	0.674927	0.674927	0.948856	0.858322	0.837194	0.838879	0.785489	0.948856	0.821216	0.793179	0.53807	0.828893	0.858322	0.785489	0.858322	0.580026	0.580026	0.838879	0.719334	0.580026	0.909642	0.858322	0.838879	0.661474	0.838879	0.785489	0.835883	0.661474	0.657584	0.580026	0.674927	0.757906	0.884604	0.795916	0.580026	0.580026	0.838879	0.838879	0.661474	0.580026	0.580026	0.580026	0.835883	0.580026	0.858322	0.580026	0.838879	0.542582	0.580026	0.580026	0.580026	0.580026	0.580026	0.580026	0.580026	0.580026	0.580026	0.580026	0.542582	0.542582	0.542582	0.657584	0.542582	0.826293	0.580026	0.580026	0.542582	0.580026	0.580026	0.580026
Antibiotic X 14889c	0.870415	0.69653	0.148052	0.758927	0.999427	0.837152	0.965696	0.999363	0.872199	0.829172	0.999208	0.971772	0.993348	0.758565	0.998358	0.401882	0.92505	0.999196	0.964092	0.773707	0.95521	0.995556	0.986448	0.793395	0.735403	0.906215	0.751794	0.805951	0.990302	0.999734	0.999374	0.134908	0.759745	0.991547	0.974006	0.910865	0.839377	0.947061	0.492315	0.651178	0.982391	0.372481	0.938743	0.787725	0.859688	0.952683	0.844708	0.843267	0.893397	0.851185	0.995246	0.97454	0.998507	0.634134	0.633308	0.999414	0.999573	0.970069	0.99939	0.999543	0.810736	0.991929	0.488127	0.679371	0.823101	0.643434	0.998637	0.802477	0.842459	0.815419	0.999504	0.989134	0.988944	0.879569	0.996524	0.870686	0.947225	0.88376	0.999549	0.99006	0.952284	0.999292	0.999728	0.873124	0.808454	0.572669	0.998008	0.990497	0.911174	0.995904	0.999566	0.932622	0.663162	0.972598	0.924132	0.932367	0.954416	0.995138	0.496776	0.804203	0.99896	0.910653	0.952425	0.936816	0.976849	0.679176	0.840553	0.668907	0.916907	0.715579	0.998547	0.999899	0.317945	0.915628	0.808815	0.951794	0.703384	0.887708	0.983518	0.489075	0.922723	0.990183	0.756588	0.985064	0.910328	0.958609	0.990715	0.631621	0.87394	0.999414	0.914723	0.974577	0.789778	0.971326	0.73425	0.990151	0.8016	0.999717	0.998899	0.996824	0.845616	0.818595	0.995002	0.883016	0.809619	0.669506	0.355249	0.960547	0.562677	0.866665	0.749571	0.998932	0.545385	0.973755	0.405648	0.907957	0.989823	0.991447	0.999131	0.949694	0.851246	0.972582	0.871631	0.982784	0.934995	0.99966	0.813003	0.871458	0.999543	0.99935	0.723751	0.999292	0.827765	0.976225	0.999657	0.919063	0.999535	0.998328	0.995419	0.984239	0.998678	0.550096	0.964776	0.990804	0.999667	0.999175	0.916552	0.99693	0.871093	0.715947	0.635469	0.769653	0.992148	0.776323	0.940884	0.988083	0.932749	0.939532	0.94592	0.999291	0.618247	0.914035	0.691839	0.87349	0.81878	0.654027	0.999462	0.945094	0.974911	0.476223	0.980767	0.962279	0.999769	0.596794	0.94533	0.998792	0.998903	0.617822	0.952851	0.998818	0.885908	0.880256	0.757201	0.850209	0.999504	0.858485	0.793023	0.986667	0.899345	0.662863	0.998726	0.825067	0.974718	0.847075	0.907211	0.958213	0.951751	0.998885	0.954594	0.905504	0.956239	0.995284	0.744	0.7882	0.567167	0.99907	0.999627	0.8878	0.89405	0.755717	0.207726	0.949092	0.999632	0.999462	0.999358	0.999408	0.501677	0.999446	0.949373	0.992066	0.946044	0.962374	0.992355	0.994972	0.974255	0.912694	0.938884	0.996934	0.994836	0.959003	0.88467	0.471241	0.3028	0.998081	0.999374	0.997717	0.782339	0.999575	0.990715	0.983844	0.493859	0.865546	0.909231	0.990715	0.952314	0.900638	0.998762	0.926706	0.999478	0.995733	0.853715	0.888928	0.998831	0.998317	0.866342	0.88467	0.998081	0.963098	0.994615	0.999752	0.754016	0.959935	0.978639	0.891203	0.971705	0.816556	0.996332	0.972203	0.999232	0.944158	0.409263	0.663162	0.509624	0.663162	0.931534	0.808358	0.969379	0.999538	0.7882	0.986645	0.944235	0.918073	0.663162	0.939605	0.671834	0.99909	0.999736	0.891595	0.99881	0.60162	0.97492	0.832417	0.984366	0.961907	0.988917	0.962748	0.998561	0.981612	0.915628	0.997548	0.902977	0.915628	0.989525	0.935969	0.88467	0.818284	0.937976	0.88528	0.99909	0.409263	0.4906	0.991206	0.999522	0.723118	0.523375	0.996638	0.649655	0.92455	0.929552	0.956878	0.918573	0.915628	0.883364	0.855321	0.964586	0.979631	0.829797	0.269099	0.795368	0.998401	0.884591	0.409263	0.996696	0.888928	0.855006	0.999278	0.946322	0.988101	0.79704	0.999232	0.933138	0.733522	0.960866	0.566571	0.986479	0.879564	0.996895	0.835899	0.693651	0.799088	0.95745	0.948256	0.933673	0.998082	0.645126	0.918583	0.96279	0.987515	0.989437	0.99909	0.438864	0.934958	0.409263	0.998826	0.999485	0.998081	0.992608	0.994388	0.994855	0.920147	0.787267	0.649655	0.7882	0.858485	0.914033	0.998081	0.964349	0.99695	0.99909	0.916343	0.998806	0.995416	0.965444	0.881169	0.751473	0.645126	0.628856	0.915628	0.999419	0.971549	0.953265	0.409263	0.649655	0.615986	0.999158	0.996497	0.759811	0.953265	0.998826	0.7882	0.924638	0.764269	0.982148	0.888928	0.930594	0.998931	0.99955	0.73188	0.998899	0.815483	0.99036	0.993968	0.723839	0.7882	0.734838	0.951794	0.949607	0.994107	0.969717	0.645126	0.892972	0.860772	0.7882	0.999757	0.969596	0.998968	0.7882	0.883297	0.999516	0.983161	0.7882	0.998885	0.891178	0.99909	0.991726	0.977594	0.930594	0.912842	0.997879	0.970185	0.978752	1	0.428243	0.99909	0.906413	0.999615	0.998677	0.858485	0.998543	0.998848	0.899173	0.999124	0.994314	0.997342	0.979991	0.671834	0.999776	0.969909	0.930594	0.998312	0.998401	0.948835	0.663162	0.835883	0.99744	0.99547	0.998318	0.996255	0.998028	0.928525	0.758542	0.995614	0.999524	0.999561	0.935969	0.939154	0.984573	0.7882	0.7882	1	0.973819	0.99909	0.999395	0.994935	0.979041	0.998899	0.7882	0.991202	0.992074	0.997396	0.971976	0.663162	0.99909	0.842939	0.996949	0.463146	0.998792	0.69802	0.930594	0.964641	0.999248	0.976339	0.850069	0.980495	0.88467	0.7882	0.99909	0.7882	0.854072	0.998696	0.61327	0.645126	0.900459	0.993161	0.941524	0.649655	0.999182	0.7882	0.999278	0.915628	0.99909	0.980495	0.99909	0.811622	0.409263	0.988977	0.992354	0.88467	0.998616	0.850069	0.99909	0.589915	0.998081	0.515754	0.663162	0.974255	0.99909	0.645126	0.645126	0.88467	0.98719	0.988467	0.438864	0.7882	0.464559	0.999537	0.7882	0.833433	0.725871	0.999485	0.99933	0.962947	0.99909	0.858485	0.7882	0.980535	0.7882	0.899173	0.998312	0.930594	0.7882	0.7882	0.751473	0.883297	0.999374	0.899173	0.997969	0.899173	0.88467	0.854072	0.7882	0.99881	0.925057	0.994314	0.88467	0.438864	0.790724	0.996753	0.751473	0.438864	0.899173	0.999426	0.88467	0.7882	0.7882	0.980495	0.7882	0.69802	0.975708	0.9982	0.992917	0.88467	0.88467	0.998902	0.589915	0.7882	0.874265	0.995157	0.858485	0.888928	0.61085	0.7882	0.967701	0.751473	0.911707	0.857334	0.7882	0.99368	0.7882	0.998904	0.99909	0.951794	0.935969	0.7882	0.979991	0.7882	0.858485	0.899173	0.860235	0.88467	0.7882	0.951794	0.751473	0.751473	0.7882	0.7882	0.891709	0.998401	0.774301	0.751473	0.84208	0.897897	0.989987	0.99904	0.951794	0.90607	0.88467	0.924652	0.7882	0.7882	0.7882	0.951794	0.854072	0.883297	1	0.751473	0.951794	0.99909	0.988993	0.997205	0.99811	0.578301	0.88467	1	0.854072	0.991915	0.858485	0.7882	0.751473	0.7882	0.94464	0.751473	0.998505	0.996506	0.973784	0.7882	0.7882	0.997869	0.998331	0.597691	0.699681	0.751473	0.962217	0.60649	0.982951	0.7882	0.998154	0.883297	0.7882	0.835883	0.982951	0.7882	0.99534	0.7882	0.88467	0.985783	0.888928	0.858485	0.7882	0.7882	0.945503	0.68199	0.7882	0.7882	0.854072	0.951794	0.88467	0.99909	0.7882	0.90607	0.7882	0.7882	0.7882	0.99909	0.87361	0.967701	0.7882	0.967701	0.883297	0.997778	0.967701	0.998081	0.996731	0.99826	0.99904	0.951794	0.998312	0.7882	0.7882	0.941649	0.761648	0.858485	0.7882	0.7882	0.883297	0.925057	0.998312	0.996382	0.7882	0.883297	0.645126	0.99823	0.88467	0.7882	0.578301	0.969596	0.699927	0.7882	0.854072	0.854072	0.998154	0.99909	0.967701	0.700579	0.99904	0.88467	0.7882	0.899173	0.858485	0.854072	0.7882	0.7882	0.7882	0.858485	0.883297	0.854072	0.7882	0.973784	0.835883	0.88467	0.996382	0.997886	0.996382	0.835883	0.998677	0.7882	0.7882	0.883297	0.751473	0.934567	0.883297	0.7882	0.7882	0.998968	0.7882	0.896623	0.883297	0.7882	0.999485	0.99811	0.811923	0.90607	0.835883	0.933392	0.624046	0.7882	0.7882	0.998545	0.854072	0.858485	0.883297	0.999485	0.883297	0.883297	0.858485	0.883297	0.858485	0.980495	0.883297	0.980495	0.858485	0.737459	0.858485	0.858485	0.589915	0.7882	0.858485	0.883297	0.938535	0.858485	0.858485	0.858485	0.858485	0.929954	0.996725	0.858485	0.835883	0.994732	0.7882	0.858485	0.883297	0.7882	0.99909	0.7882	0.7882	0.7882	0.7882	0.858485	0.980495	0.99811	0.96595	0.88467	0.933392	0.99811	0.815483	0.998789	0.858485	0.99817	0.771881	0.863733	0.578301	0.933392	0.7882	0.90607	0.883297	0.973784	0.7882	0.774301	0.578301	0.916798	0.858485	0.925057	0.824232	0.99823	0.858485	0.7882	0.998818	0.883297	0.858485	0.916798	0.982951	0.934567	0.854072	0.578301	0.783437	0.835883	0.858485	0.961272	0.62308	0.858485	0.989987	0.858485	0.989987	0.7882	0.7882	0.858485	0.989987	0.941524	0.835883	0.858485	0.883297	0.997916	0.835883	0.7882	0.774301	0.7882	0.99775	0.7882	0.977555	0.90607	0.7882	0.835883	0.835883	0.835883	0.7882	0.998103	0.7882	0.7882	0.858485	0.835883	0.90607	0.811923	0.774301	0.967701	0.998899	0.7882	0.7882	0.578301	0.858485	0.967701	0.858485	0.973784	0.916798	0.624046	0.624046	0.982951	0.937886	0.90607	0.835883	0.7882	0.988643	0.941348	0.835883	0.835883	0.512209	0.854072	0.964316	0.916798	0.858485	0.771881	0.858485	0.835883	0.7882	0.774301	0.858485	0.858485	0.835883	0.982951	0.925057	0.858485	0.998738	0.7882	0.774301	0.858485	0.90607	0.811923	0.835883	0.835883	0.811923	0.7882	0.916798	0.90607	0.97492	0.854072	0.774301	0.835883	0.90607	0.916798	0.997126	0.883297	0.97492	0.835883	0.988762	0.916798	0.761648	0.719334	0.835883	0.916798	0.835883	0.624046	0.811923	0.835883	0.835883	0.916798	0.90607	0.7882	0.925057	0.835883	0.835883	0.916798	0.997235	0.916798	0.924652	0.835883	0.916798	0.835883	0.916798	0.99817	0.916798	0.835883	0.835883	0.835883	0.719334	0.90607	0.838954	0.925057	0.854072	0.925057	0.925057	0.858485	0.960542	0.835883	0.90607	0.858485	0.811923	0.90607	0.980729	0.835883	0.90607	0.967701	0.90607	0.925057	0.815857	0.719334	0.858485	0.854072	0.858485	0.93852	0.925057	0.90607	0.858485	0.771881	0.916798	0.90607	0.761648	0.835883	0.99811	0.967701	0.7882	0.578301	0.578301	0.854072	0.924652	0.761648	0.916798	0.967701	0.90607	0.719334	0.967701	0.967701	0.967701	0.811923	0.761648	0.719334	0.811923	0.967701	0.90607	0.7882	0.967701	0.90607	0.858485	0.967701	0.624046	0.967701	0.815857	0.967701	0.578301	0.90607	0.835883	0.597691	0.597691	0.815857	0.90607	0.916798	0.967701	0.761648	0.815857	0.883297	0.811923	0.624046	0.858485	0.90607	0.761648	0.90607	0.578301	0.578301	0.967701	0.719334	0.578301	0.998505	0.90607	0.967701	0.661474	0.967701	0.761648	0.835883	0.661474	0.631429	0.578301	0.597691	0.925057	0.854072	0.771881	0.578301	0.578301	0.967701	0.967701	0.661474	0.578301	0.578301	0.578301	0.835883	0.578301	0.90607	0.578301	0.967701	0.512209	0.578301	0.578301	0.578301	0.578301	0.578301	0.578301	0.578301	0.578301	0.578301	0.578301	0.512209	0.512209	0.512209	0.631429	0.512209	0.826293	0.578301	0.578301	0.512209	0.578301	0.578301	0.578301
2'-Deoxy-2'-Methylenecytidine	0.995408	0.742815	0.343429	0.752712	0.999427	0.806772	0.996086	0.999363	0.45034	0.766584	0.939058	0.681478	0.993348	0.759089	0.998358	0.966423	0.995935	0.999196	0.948527	0.693551	0.956028	0.995556	0.956418	0.955239	0.869056	0.757192	0.735712	0.767569	0.96062	0.999734	0.999374	0.681059	0.887224	0.853119	0.851983	0.915412	0.982872	0.95163	0.906352	0.618748	0.759441	0.90355	0.303408	0.60106	0.923946	0.612579	0.733587	0.713182	0.879025	0.992145	0.794594	0.923639	0.998507	0.906568	0.74547	0.999414	0.999573	0.974915	0.99939	0.999543	0.810736	0.95014	0.91765	0.619013	0.99155	0.615615	0.998637	0.995504	0.899252	0.767805	0.999504	0.989131	0.98157	0.879569	0.954316	0.942827	0.998701	0.96605	0.999549	0.822467	0.874365	0.999292	0.999728	0.971108	0.988752	0.804663	0.9835	0.994518	0.90018	0.969838	0.999566	0.985998	0.561863	0.621258	0.133686	0.925717	0.788317	0.995138	0.601986	0.962384	0.999573	0.959972	0.919309	0.976124	0.991954	0.949106	0.997906	0.997506	0.937686	0.527298	0.998547	0.999899	0.839543	0.77498	0.973223	0.935435	0.915416	0.997653	0.669606	0.446716	0.863528	0.99681	0.772205	0.985064	0.876193	0.988724	0.991255	0.741537	0.946729	0.411654	0.638435	0.928705	0.998448	0.895373	0.667261	0.683018	0.973432	0.999717	0.998899	0.996824	0.887077	0.98957	0.995002	0.636929	0.980842	0.487734	0.509696	0.980796	0.867342	0.933459	0.694438	0.998932	0.725588	0.681809	0.963269	0.986881	0.987183	0.945424	0.999131	0.973022	0.948592	0.964137	0.712955	0.907256	0.99927	0.99966	0.899203	0.837277	0.999543	0.99935	0.704673	0.999292	0.972651	0.904423	0.999657	0.995511	0.748199	0.999657	0.93852	0.897143	0.998678	0.755718	0.967526	0.994569	0.999667	0.999175	0.814169	0.99693	0.990461	0.77982	0.979873	0.980643	0.992148	0.655846	0.983946	0.854866	0.961383	0.943774	0.932545	0.999291	0.964496	0.472141	0.915129	0.981437	0.919407	0.654027	0.999462	0.810006	0.868073	0.689703	0.872869	0.995151	0.999769	0.971742	0.996246	0.998792	0.998903	0.862906	0.989828	0.998818	0.876887	0.558825	0.97615	0.995013	0.999504	0.828893	0.96031	0.986667	0.972919	0.941163	0.998726	0.849092	0.999317	0.99907	0.994311	0.958213	0.992843	0.998885	0.998581	0.997904	0.836382	0.995284	0.927664	0.911933	0.844526	0.99907	0.999627	0.96825	0.900334	0.902563	0.387139	0.544168	0.999632	0.999462	0.999358	0.999408	0.658108	0.999446	0.975529	0.987235	0.737272	0.927633	0.963822	0.994972	0.993129	0.912694	0.732282	0.768905	0.994836	0.968954	0.990499	0.922181	0.421383	0.998081	0.999374	0.997717	0.987615	0.999575	0.991255	0.983844	0.796887	0.303844	0.927484	0.991255	0.983339	0.988686	0.998762	0.976555	0.999478	0.999066	0.901205	0.974466	0.998831	0.955449	0.997724	0.990499	0.998081	0.99909	0.992006	0.999752	0.960736	0.959935	0.981001	0.830152	0.964676	0.773991	0.996332	0.992044	0.999232	0.928556	0.811887	0.561863	0.956323	0.561863	0.971391	0.813304	0.802662	0.999538	0.911933	0.990908	0.988465	0.960454	0.561863	0.910294	0.569354	0.99909	0.999736	0.530729	0.99881	0.848599	0.973367	0.82698	0.998413	0.865609	0.988917	0.881791	0.998561	0.993637	0.77498	0.997548	0.914808	0.77498	0.964354	0.96488	0.990499	0.73388	0.931214	0.820897	0.99909	0.811887	0.917972	0.98625	0.999522	0.738542	0.703151	0.996638	0.775627	0.964524	0.975386	0.997493	0.93426	0.77498	0.976578	0.944191	0.948154	0.958565	0.903769	0.867024	0.990355	0.998401	0.955456	0.811887	0.996201	0.974466	0.924488	0.999278	0.904001	0.988101	0.958671	0.999232	0.924959	0.733522	0.933996	0.772494	0.990205	0.99872	0.94314	0.805504	0.757109	0.838357	0.906176	0.941085	0.953063	0.998082	0.78248	0.923267	0.98643	0.985504	0.942364	0.99909	0.438864	0.796449	0.811887	0.998826	0.999485	0.998081	0.992608	0.996906	0.994855	0.99157	0.922444	0.775627	0.911933	0.828893	0.864778	0.998081	0.699191	0.99695	0.99909	0.770154	0.998806	0.995416	0.77069	0.992307	0.7886	0.78248	0.579617	0.77498	0.999419	0.959121	0.964493	0.811887	0.775627	0.340997	0.999158	0.970381	0.747108	0.964493	0.998826	0.911933	0.955804	0.764269	0.982148	0.974466	0.957115	0.998931	0.99955	0.908953	0.998899	0.975154	0.989262	0.993968	0.804566	0.911933	0.988612	0.935435	0.949607	0.996248	0.907648	0.78248	0.994944	0.924282	0.911933	0.999757	0.962984	0.998968	0.911933	0.655236	0.999516	0.983161	0.911933	0.945257	0.99717	0.99909	0.991726	0.977594	0.957115	0.922982	0.997879	0.856016	0.962387	1	0.605908	0.99909	0.979995	0.999615	0.998677	0.828893	0.998543	0.998848	0.899173	0.999124	0.994314	0.997342	0.979991	0.569354	0.999776	0.907087	0.957115	0.741448	0.998401	0.945716	0.561863	0.892619	0.99744	0.99547	0.932571	0.996255	0.998028	0.893588	0.917131	0.940155	0.999524	0.999561	0.96488	0.741399	0.999006	0.911933	0.911933	1	0.974131	0.99909	0.999395	0.994935	0.979041	0.998899	0.911933	0.986581	0.982835	0.997396	0.94492	0.561863	0.99909	0.902507	0.996949	0.986002	0.998792	0.860486	0.957115	0.968507	0.999248	0.995874	0.858891	0.980495	0.990499	0.911933	0.99909	0.911933	0.854072	0.998696	0.516944	0.78248	0.959794	0.953647	0.941524	0.775627	0.999182	0.911933	0.999278	0.77498	0.99909	0.980495	0.99909	0.659819	0.811887	0.967685	0.758829	0.990499	0.998616	0.858891	0.99909	0.550185	0.998081	0.546163	0.561863	0.993129	0.99909	0.78248	0.78248	0.990499	0.87243	0.999182	0.438864	0.911933	0.983205	0.999537	0.911933	0.833433	0.725871	0.999485	0.99933	0.915631	0.99909	0.828893	0.911933	0.992556	0.911933	0.899173	0.741448	0.957115	0.911933	0.911933	0.7886	0.655236	0.999374	0.899173	0.997969	0.899173	0.990499	0.854072	0.911933	0.99881	0.757906	0.994314	0.990499	0.438864	0.867791	0.996753	0.7886	0.438864	0.899173	0.999426	0.990499	0.911933	0.911933	0.980495	0.911933	0.860486	0.97284	0.9982	0.99708	0.990499	0.990499	0.998902	0.550185	0.911933	0.918819	0.951164	0.828893	0.974466	0.514819	0.911933	0.967701	0.7886	0.993526	0.933631	0.911933	0.99368	0.911933	0.998904	0.997164	0.935435	0.96488	0.911933	0.979991	0.911933	0.828893	0.899173	0.804589	0.990499	0.911933	0.935435	0.7886	0.7886	0.911933	0.911933	0.979251	0.998401	0.774301	0.7886	0.84208	0.897897	0.939769	0.99904	0.935435	0.858322	0.990499	0.994864	0.911933	0.911933	0.911933	0.935435	0.854072	0.655236	1	0.7886	0.935435	0.99909	0.990127	0.997205	0.99811	0.912387	0.990499	1	0.854072	0.998363	0.828893	0.911933	0.7886	0.911933	0.94464	0.7886	0.998505	0.996506	0.973784	0.911933	0.911933	0.997869	0.97289	0.750184	0.983224	0.7886	0.962217	0.815836	0.919923	0.911933	0.872033	0.655236	0.911933	0.892619	0.919923	0.911933	0.997038	0.911933	0.990499	0.983335	0.974466	0.828893	0.911933	0.911933	0.947	0.75086	0.911933	0.911933	0.854072	0.935435	0.990499	0.99909	0.911933	0.858322	0.911933	0.911933	0.911933	0.99909	0.87361	0.967701	0.911933	0.967701	0.655236	0.997778	0.967701	0.998081	0.996731	0.99826	0.99904	0.935435	0.998312	0.911933	0.911933	0.977903	0.761648	0.828893	0.911933	0.911933	0.655236	0.757906	0.998312	0.996382	0.911933	0.655236	0.78248	0.99823	0.990499	0.911933	0.912387	0.962984	0.896381	0.911933	0.854072	0.854072	0.872033	0.99909	0.967701	0.544022	0.99904	0.990499	0.911933	0.899173	0.828893	0.854072	0.911933	0.911933	0.911933	0.828893	0.655236	0.854072	0.911933	0.973784	0.892619	0.990499	0.996382	0.997886	0.996382	0.892619	0.998677	0.911933	0.911933	0.655236	0.7886	0.818223	0.655236	0.911933	0.911933	0.998968	0.911933	0.781129	0.655236	0.911933	0.999485	0.99811	0.773888	0.858322	0.892619	0.914596	0.562217	0.911933	0.911933	0.998545	0.854072	0.828893	0.655236	0.999485	0.655236	0.655236	0.828893	0.655236	0.828893	0.980495	0.655236	0.980495	0.828893	0.619771	0.828893	0.828893	0.550185	0.911933	0.828893	0.655236	0.784278	0.828893	0.828893	0.828893	0.828893	0.925974	0.996725	0.828893	0.892619	0.935299	0.911933	0.828893	0.655236	0.911933	0.99909	0.911933	0.911933	0.911933	0.911933	0.828893	0.980495	0.99811	0.821222	0.990499	0.914596	0.99811	0.975154	0.998789	0.828893	0.99817	0.771881	0.717031	0.912387	0.914596	0.911933	0.858322	0.655236	0.973784	0.911933	0.774301	0.912387	0.955965	0.828893	0.757906	0.897893	0.99823	0.828893	0.911933	0.998818	0.655236	0.828893	0.955965	0.919923	0.818223	0.854072	0.912387	0.976945	0.892619	0.828893	0.98621	0.891689	0.828893	0.939769	0.828893	0.939769	0.911933	0.911933	0.828893	0.939769	0.941524	0.892619	0.828893	0.655236	0.997916	0.892619	0.911933	0.774301	0.911933	0.99775	0.911933	0.977555	0.858322	0.911933	0.892619	0.892619	0.892619	0.911933	0.998103	0.911933	0.911933	0.828893	0.892619	0.858322	0.773888	0.774301	0.967701	0.998899	0.911933	0.911933	0.912387	0.828893	0.967701	0.828893	0.973784	0.955965	0.562217	0.562217	0.919923	0.896522	0.858322	0.892619	0.911933	0.984814	0.734127	0.892619	0.892619	0.644356	0.854072	0.818529	0.955965	0.828893	0.771881	0.828893	0.892619	0.911933	0.774301	0.828893	0.828893	0.892619	0.919923	0.757906	0.828893	0.813993	0.911933	0.774301	0.828893	0.858322	0.773888	0.892619	0.892619	0.773888	0.911933	0.955965	0.858322	0.973367	0.854072	0.774301	0.892619	0.858322	0.955965	0.997126	0.655236	0.973367	0.892619	0.722116	0.955965	0.761648	0.740233	0.892619	0.955965	0.892619	0.562217	0.773888	0.892619	0.892619	0.955965	0.858322	0.911933	0.757906	0.892619	0.892619	0.955965	0.997235	0.955965	0.994864	0.892619	0.955965	0.892619	0.955965	0.99817	0.955965	0.892619	0.892619	0.892619	0.740233	0.858322	0.817523	0.757906	0.854072	0.757906	0.757906	0.828893	0.904581	0.892619	0.858322	0.828893	0.773888	0.858322	0.99624	0.892619	0.858322	0.838879	0.858322	0.757906	0.888167	0.740233	0.828893	0.854072	0.828893	0.965427	0.757906	0.858322	0.828893	0.771881	0.955965	0.858322	0.761648	0.892619	0.99811	0.838879	0.911933	0.912387	0.912387	0.854072	0.994864	0.761648	0.955965	0.838879	0.858322	0.740233	0.838879	0.838879	0.838879	0.773888	0.761648	0.740233	0.773888	0.838879	0.858322	0.911933	0.838879	0.858322	0.828893	0.838879	0.562217	0.838879	0.888167	0.967701	0.912387	0.858322	0.892619	0.750184	0.750184	0.888167	0.858322	0.955965	0.838879	0.761648	0.888167	0.655236	0.773888	0.562217	0.828893	0.858322	0.761648	0.858322	0.912387	0.912387	0.838879	0.740233	0.912387	0.998505	0.858322	0.838879	0.967701	0.838879	0.761648	0.892619	0.967701	0.759108	0.912387	0.750184	0.757906	0.854072	0.771881	0.912387	0.912387	0.838879	0.838879	0.967701	0.912387	0.912387	0.912387	0.892619	0.912387	0.858322	0.912387	0.838879	0.644356	0.912387	0.912387	0.912387	0.912387	0.912387	0.912387	0.912387	0.912387	0.912387	0.912387	0.644356	0.644356	0.644356	0.759108	0.644356	0.937787	0.912387	0.912387	0.644356	0.912387	0.912387	0.912387
N-(2-(Methylamino)Ethyl)-5-Isoquinolinesulfonamide	0.675001	0.95658	0.20882	0.877896	0.999427	0.462954	0.965696	0.999363	0.437617	0.184853	0.99895	0.104215	0.993348	0.792372	0.998358	0.876398	0.298131	0.998201	0.948527	0.491328	0.768874	0.995556	0.535996	0.983521	0.904998	0.793317	0.391114	0.87536	0.831597	0.999734	0.999374	0.824077	0.31737	0.867615	0.868427	0.684579	0.988731	0.3316	0.891262	0.572509	0.206985	0.957731	0.0437239	0.215285	0.824169	0.753333	0.656514	0.874239	0.768738	0.894485	0.59325	0.916365	0.998507	0.935445	0.853101	0.999414	0.999573	0.340346	0.99939	0.999543	0.810736	0.827172	0.979774	0.834582	0.987083	0.311312	0.998637	0.915315	0.955765	0.725962	0.999504	0.95509	0.807324	0.879569	0.862135	0.370637	0.52067	0.960462	0.999549	0.882765	0.995019	0.999292	0.999728	0.755069	0.984112	0.860144	0.998008	0.997115	0.945543	0.835995	0.999566	0.934427	0.830044	0.55373	0.903344	0.544666	0.890776	0.737256	0.705558	0.963221	0.983694	0.910653	0.921733	0.835922	0.969399	0.938497	0.929075	0.937017	0.806346	0.319528	0.998547	0.999899	0.713122	0.672861	0.894428	0.997744	0.959818	0.562219	0.920626	0.791623	0.734459	0.990183	0.933275	0.962332	0.902324	0.968738	0.998363	0.945761	0.910255	0.0954784	0.463048	0.959676	0.99699	0.97345	0.570456	0.683018	0.998405	0.999717	0.998899	0.996824	0.93424	0.868783	0.981194	0.923916	0.996659	0.615651	0.929484	0.83389	0.913489	0.947315	0.802179	0.998932	0.949149	0.645145	0.900639	0.893449	0.982526	0.992141	0.999131	0.820993	0.97054	0.992981	0.85716	0.974952	0.99927	0.99966	0.959541	0.967247	0.999543	0.99935	0.853649	0.999292	0.807527	0.591907	0.999657	0.992962	0.865005	0.999657	0.966284	0.779753	0.998678	0.63651	0.966077	0.994569	0.999667	0.999175	0.997447	0.99693	0.947064	0.851095	0.416325	0.979996	0.992148	0.75889	0.953916	0.854866	0.888549	0.851697	0.98083	0.999291	0.821683	0.800713	0.981876	0.847187	0.933771	0.858395	0.999462	0.566821	0.69273	0.958374	0.992152	0.969402	0.999769	0.889782	0.913142	0.998792	0.999434	0.820747	0.930721	0.998818	0.742206	0.396583	0.881364	0.987126	0.999504	0.828893	0.772203	0.986667	0.91709	0.952676	0.998726	0.929959	0.973174	0.99907	0.986452	0.978877	0.980507	0.998885	0.998581	0.991794	0.319633	0.995284	0.662918	0.911933	0.956877	0.99907	0.999627	0.911688	0.962245	0.993348	0.399695	0.668564	0.999632	0.999462	0.999358	0.999408	0.771084	0.999446	0.909223	0.987235	0.737272	0.86235	0.995501	0.994972	0.812587	0.991131	0.869777	0.445523	0.994836	0.983118	0.925165	0.791376	0.361059	0.998081	0.999374	0.997717	0.92105	0.999575	0.998363	0.983403	0.995245	0.214257	0.946382	0.998363	0.913794	0.900638	0.998762	0.980478	0.999478	0.998947	0.702568	0.862778	0.999657	0.955449	0.946456	0.925165	0.998081	0.963098	0.992006	0.999752	0.993845	0.987338	0.990542	0.708011	0.984475	0.770295	0.996332	0.762788	0.999232	0.928	0.409263	0.830044	0.824822	0.830044	0.990136	0.953289	0.566323	0.999538	0.911933	0.994148	0.986177	0.918073	0.830044	0.848523	0.81798	0.99909	0.999736	0.550174	0.99881	0.405232	0.973367	0.930362	0.998413	0.802117	0.988917	0.914727	0.998561	0.967282	0.672861	0.997548	0.831479	0.672861	0.958615	0.96488	0.925165	0.668663	0.956069	0.99779	0.99909	0.409263	0.526857	0.98625	0.999522	0.997709	0.994892	0.996638	0.894121	0.941774	0.604386	0.921342	0.918573	0.672861	0.98256	0.997695	0.888382	0.994685	0.783844	0.269099	0.768927	0.998401	0.820959	0.409263	0.996696	0.862778	0.87181	0.999278	0.789829	0.997004	0.961012	0.999232	0.884982	0.908593	0.933996	0.94888	0.986479	0.949388	0.985296	0.950484	0.818243	0.960559	0.825007	0.940131	0.986096	0.998082	0.889705	0.935559	0.991047	0.985504	0.991617	0.99909	0.438864	0.761605	0.409263	0.998826	0.999485	0.998081	0.992608	0.994388	0.994855	0.974961	0.955382	0.894121	0.911933	0.828893	0.997687	0.998081	0.701246	0.99695	0.99909	0.935922	0.998806	0.995416	0.870725	0.912556	0.967701	0.889705	0.401696	0.672861	0.999419	0.800495	0.942725	0.409263	0.894121	0.99909	0.999158	0.973569	0.747108	0.942725	0.998826	0.911933	0.957754	0.697439	0.982148	0.862778	0.961455	0.998931	0.99955	0.838293	0.998899	0.783212	0.989262	0.99782	0.934533	0.911933	0.927485	0.997744	0.949607	0.999242	0.980795	0.889705	0.994944	0.875623	0.911933	0.999757	0.782669	0.998968	0.911933	0.705602	0.999516	0.986383	0.911933	0.979801	0.891178	0.99909	0.991726	0.977594	0.961455	0.99705	0.997879	0.853482	0.865623	1	0.932405	0.99909	0.994536	0.999615	0.998677	0.828893	0.998543	0.998848	0.95133	0.999124	0.994314	0.997342	0.990306	0.81798	0.999776	0.942785	0.961455	0.896013	0.998401	0.867067	0.830044	0.835883	0.99744	0.99547	0.910738	0.996255	0.998028	0.586278	0.942493	0.988408	0.999524	0.999561	0.96488	0.903559	0.996464	0.911933	0.911933	1	0.973819	0.99909	0.999395	0.999344	0.979041	0.998899	0.911933	0.979682	0.982835	0.997396	0.73664	0.830044	0.99909	0.924781	0.996949	0.801893	0.998792	0.870451	0.961455	0.994462	0.999248	0.953237	0.959038	0.980495	0.925165	0.911933	0.99909	0.911933	0.899494	0.998696	0.959949	0.889705	0.514891	0.985494	0.941524	0.894121	0.999182	0.911933	0.999278	0.672861	0.99909	0.980495	0.99909	0.807802	0.409263	0.983841	0.93326	0.925165	0.998616	0.959038	0.99909	0.844538	0.998081	0.51026	0.830044	0.812587	0.99909	0.889705	0.889705	0.925165	0.787291	0.968751	0.438864	0.911933	0.769496	0.999537	0.911933	0.964771	0.931363	0.999485	0.99933	0.731946	0.99909	0.828893	0.911933	0.890533	0.911933	0.95133	0.896013	0.961455	0.911933	0.911933	0.967701	0.705602	0.999374	0.95133	0.997969	0.95133	0.925165	0.899494	0.911933	0.99881	0.830792	0.994314	0.925165	0.438864	0.596619	0.996753	0.967701	0.438864	0.95133	0.999426	0.925165	0.911933	0.911933	0.980495	0.911933	0.870451	0.870259	0.9982	0.995779	0.925165	0.925165	0.998902	0.844538	0.911933	0.738641	0.951164	0.828893	0.862778	0.939107	0.911933	0.967701	0.967701	0.825906	0.928158	0.911933	0.99368	0.911933	0.998904	0.997164	0.997744	0.96488	0.911933	0.990306	0.911933	0.828893	0.95133	0.897928	0.925165	0.911933	0.997744	0.967701	0.967701	0.911933	0.911933	0.870945	0.998401	0.805152	0.967701	0.96538	0.984225	0.896242	0.99904	0.997744	0.967701	0.925165	0.997774	0.911933	0.911933	0.911933	0.997744	0.899494	0.705602	1	0.967701	0.997744	0.99909	0.979263	0.997205	0.99811	0.578301	0.925165	1	0.899494	0.991915	0.828893	0.911933	0.967701	0.911933	0.797097	0.967701	0.998505	0.992946	0.973784	0.911933	0.911933	0.997869	0.994373	0.603328	0.420268	0.967701	0.964588	0.608269	0.735267	0.911933	0.857987	0.705602	0.911933	0.835883	0.735267	0.911933	0.98981	0.911933	0.925165	0.995665	0.862778	0.828893	0.911933	0.911933	0.878698	0.930835	0.911933	0.911933	0.899494	0.997744	0.925165	0.99909	0.911933	0.967701	0.911933	0.911933	0.911933	0.99909	0.877116	0.967701	0.911933	0.967701	0.705602	0.997778	0.967701	0.998081	0.996731	0.99826	0.99904	0.997744	0.998312	0.911933	0.911933	0.941649	0.799147	0.828893	0.911933	0.911933	0.705602	0.830792	0.998312	0.958369	0.911933	0.705602	0.889705	0.99823	0.925165	0.911933	0.578301	0.782669	0.740489	0.911933	0.899494	0.899494	0.857987	0.99909	0.967701	0.82514	0.99904	0.925165	0.911933	0.95133	0.828893	0.899494	0.911933	0.911933	0.911933	0.828893	0.705602	0.899494	0.911933	0.973784	0.835883	0.925165	0.958369	0.997886	0.958369	0.835883	0.998677	0.911933	0.911933	0.705602	0.967701	0.818223	0.705602	0.911933	0.911933	0.998968	0.911933	0.781129	0.705602	0.911933	0.999485	0.99811	0.773888	0.967701	0.835883	0.914596	0.903213	0.911933	0.911933	0.998545	0.899494	0.828893	0.705602	0.999485	0.705602	0.705602	0.828893	0.705602	0.828893	0.980495	0.705602	0.980495	0.828893	0.993989	0.828893	0.828893	0.844538	0.911933	0.828893	0.705602	0.931766	0.828893	0.828893	0.828893	0.828893	0.925974	0.996725	0.828893	0.835883	0.81103	0.911933	0.828893	0.705602	0.911933	0.99909	0.911933	0.911933	0.911933	0.911933	0.828893	0.980495	0.99811	0.957668	0.925165	0.914596	0.99811	0.783212	0.998789	0.828893	0.99817	0.771881	0.780809	0.578301	0.914596	0.911933	0.967701	0.705602	0.973784	0.911933	0.805152	0.578301	0.837194	0.828893	0.830792	0.785424	0.99823	0.828893	0.911933	0.998818	0.705602	0.828893	0.837194	0.735267	0.818223	0.899494	0.578301	0.887965	0.835883	0.828893	0.877021	0.96687	0.828893	0.896242	0.828893	0.896242	0.911933	0.911933	0.828893	0.896242	0.941524	0.835883	0.828893	0.705602	0.997916	0.835883	0.911933	0.805152	0.911933	0.99775	0.911933	0.977555	0.967701	0.911933	0.835883	0.835883	0.835883	0.911933	0.998103	0.911933	0.911933	0.828893	0.835883	0.967701	0.773888	0.805152	0.967701	0.998899	0.911933	0.911933	0.578301	0.828893	0.967701	0.828893	0.973784	0.837194	0.903213	0.903213	0.735267	0.882844	0.967701	0.835883	0.911933	0.984814	0.948211	0.835883	0.835883	0.512209	0.899494	0.992773	0.837194	0.828893	0.771881	0.828893	0.835883	0.911933	0.805152	0.828893	0.828893	0.835883	0.735267	0.830792	0.828893	0.957568	0.911933	0.805152	0.828893	0.967701	0.773888	0.835883	0.835883	0.773888	0.911933	0.837194	0.967701	0.973367	0.899494	0.805152	0.835883	0.967701	0.837194	0.997126	0.705602	0.973367	0.835883	0.722116	0.837194	0.799147	0.841974	0.835883	0.837194	0.835883	0.903213	0.773888	0.835883	0.835883	0.837194	0.967701	0.911933	0.830792	0.835883	0.835883	0.837194	0.997235	0.837194	0.997774	0.835883	0.837194	0.835883	0.837194	0.99817	0.837194	0.835883	0.835883	0.835883	0.841974	0.967701	0.81281	0.830792	0.899494	0.830792	0.830792	0.828893	0.891006	0.835883	0.967701	0.828893	0.773888	0.967701	0.936306	0.835883	0.967701	0.808187	0.967701	0.830792	0.948856	0.841974	0.828893	0.899494	0.828893	0.90264	0.830792	0.967701	0.828893	0.771881	0.837194	0.967701	0.799147	0.835883	0.99811	0.808187	0.911933	0.578301	0.578301	0.899494	0.997774	0.799147	0.837194	0.808187	0.967701	0.841974	0.808187	0.808187	0.808187	0.773888	0.799147	0.841974	0.773888	0.808187	0.967701	0.911933	0.808187	0.967701	0.828893	0.808187	0.903213	0.808187	0.948856	0.967701	0.578301	0.967701	0.835883	0.603328	0.603328	0.948856	0.967701	0.837194	0.808187	0.799147	0.948856	0.705602	0.773888	0.903213	0.828893	0.967701	0.799147	0.967701	0.578301	0.578301	0.808187	0.841974	0.578301	0.998505	0.967701	0.808187	0.661474	0.808187	0.799147	0.835883	0.661474	0.578449	0.578301	0.603328	0.830792	0.899494	0.771881	0.578301	0.578301	0.808187	0.808187	0.661474	0.578301	0.578301	0.578301	0.835883	0.578301	0.967701	0.578301	0.808187	0.512209	0.578301	0.578301	0.578301	0.578301	0.578301	0.578301	0.578301	0.578301	0.578301	0.578301	0.512209	0.512209	0.512209	0.578449	0.512209	0.855881	0.578301	0.578301	0.512209	0.578301	0.578301	0.578301
3-Oxopentanoylcarnitine	0.941692	0.87141	0.688316	0.295637	0.999427	0.621228	0.965696	0.999363	0.990083	0.638655	0.999208	0.324661	0.995681	0.9268	0.998358	0.841732	0.883463	0.999196	0.959916	0.26377	0.899975	0.995556	0.822117	0.789871	0.808412	0.874148	0.855681	0.616081	0.96062	0.999734	0.999374	0.478754	0.270251	0.719754	0.868427	0.855918	0.998499	0.80952	0.892444	0.958364	0.643664	0.957731	0.448384	0.997468	0.731752	0.994778	0.501216	0.85365	0.887624	0.990279	0.926349	0.984457	0.998507	0.881284	0.518824	0.999414	0.999573	0.761053	0.99939	0.999543	0.810736	0.948817	0.864114	0.70311	0.692627	0.65421	0.998637	0.902334	0.915762	0.998059	0.999504	0.995306	0.966822	0.879569	0.999598	0.719047	0.508017	0.89664	0.999549	0.748569	0.994357	0.999292	0.999728	0.889041	0.82181	0.821431	0.998008	0.994183	0.887616	0.995904	0.999566	0.993535	0.860177	0.993279	0.815158	0.993995	0.96842	0.995138	0.95747	0.781794	0.99896	0.918019	0.881435	0.988143	0.991954	0.918531	0.997906	0.982414	0.92359	0.959206	0.998547	0.999899	0.74705	0.672861	0.935969	0.997744	0.690516	0.949675	0.999392	0.689452	0.797672	0.990183	0.640245	0.981836	0.715839	0.872586	0.935215	0.695791	0.87394	0.911763	0.931026	0.959676	0.983727	0.949416	0.968397	0.893269	0.98781	0.999717	0.998899	0.996824	0.827466	0.882008	0.981194	0.994928	0.862765	0.339831	0.943809	0.867823	0.857653	0.935753	0.598855	0.998932	0.772384	0.932383	0.729632	0.893449	0.969785	0.906011	0.999131	0.991616	0.841069	0.964137	0.904386	0.998053	0.977054	0.99966	0.755721	0.913068	0.999543	0.99935	0.929904	0.999292	0.979817	0.542397	0.999657	0.995511	0.848387	0.981328	0.944215	0.992234	0.998678	0.533538	0.964776	0.990804	0.999667	0.999175	0.925708	0.99693	0.79744	0.968869	0.763436	0.91294	0.992148	0.653733	0.91865	0.856988	0.800974	0.918286	0.998649	0.999291	0.934042	0.582681	0.997336	0.913481	0.881897	0.917671	0.999462	0.985165	0.632235	0.848564	0.984537	0.969402	0.999769	0.843532	0.896724	0.998792	0.998903	0.964697	0.989828	0.998818	0.551718	0.880489	0.984105	0.995198	0.999504	0.957256	0.978664	0.997838	0.919663	0.976059	0.998726	0.790124	0.972399	0.99907	0.986452	0.958213	0.992843	0.998885	0.998581	0.978913	0.956239	0.995284	0.971017	0.967701	0.967555	0.99907	0.999627	0.879495	0.991324	0.924812	0.865721	0.744867	0.999632	0.999462	0.999358	0.999408	0.723362	0.999446	0.816161	0.996991	0.992755	0.974511	0.994205	0.996125	0.953176	0.912694	0.672112	0.591935	0.994836	0.973398	0.953624	0.986948	0.677866	0.998081	0.999374	0.997717	0.987615	0.999575	0.935215	0.988142	0.536605	0.821227	0.999474	0.935215	0.998788	0.958772	0.998762	0.962091	0.999478	0.995733	0.98542	0.971914	0.998831	0.766279	0.866342	0.953624	0.998081	0.963098	0.992006	0.999752	0.890197	0.959935	0.978639	0.708011	0.910464	0.834559	0.996332	0.980539	0.999232	0.928	0.409263	0.860177	0.854848	0.860177	0.877039	0.854341	0.994838	0.999538	0.967701	0.994148	0.999757	0.978075	0.860177	0.953869	0.871826	0.99909	0.999736	0.805613	0.99881	0.619322	0.987993	0.975794	0.998413	0.997843	0.988917	0.960992	0.998561	0.974266	0.672861	0.997548	0.845638	0.672861	0.950827	0.976434	0.953624	0.804206	0.90898	0.982023	0.99909	0.409263	0.405795	0.98625	0.999522	0.977639	0.743358	0.996638	0.962387	0.941315	0.901292	0.960162	0.832221	0.672861	0.946792	0.934195	0.991185	0.93034	0.808516	0.352699	0.84648	0.998401	0.88374	0.409263	0.996696	0.971914	0.938025	0.999278	0.789829	0.988101	0.825882	0.999232	0.916243	0.992574	0.954049	0.859057	0.986479	0.94056	0.996009	0.934814	0.687824	0.801306	0.766439	0.99046	0.971533	0.998082	0.964175	0.90146	0.969449	0.987515	0.946392	0.99909	0.536531	0.86408	0.409263	0.998826	0.999485	0.998081	0.995923	0.994388	0.994855	0.98716	0.904462	0.962387	0.967701	0.957256	0.826196	0.998081	0.688048	0.99695	0.99909	0.954632	0.998806	0.995416	0.853168	0.998899	0.770015	0.964175	0.8876	0.672861	0.999419	0.597855	0.981198	0.409263	0.962387	0.487271	0.999158	0.973569	0.747108	0.981198	0.998826	0.967701	0.934998	0.697439	0.982148	0.971914	0.970868	0.998931	0.99955	0.905409	0.998899	0.952871	0.989262	0.997103	0.863386	0.967701	0.86959	0.997744	0.949607	0.999242	0.799567	0.964175	0.884195	0.98161	0.967701	0.999757	0.987962	0.998968	0.967701	0.655236	0.999516	0.997803	0.967701	0.844946	0.912051	0.99909	0.991726	0.989875	0.970868	0.720419	0.999278	0.987469	0.95634	1	0.556687	0.99909	0.906413	0.999615	0.998677	0.957256	0.998543	0.998848	0.95956	0.999124	0.994314	0.997342	0.988176	0.871826	0.999776	0.907087	0.970868	0.942555	0.998401	0.989225	0.860177	0.838393	0.997531	0.99547	0.97051	0.996255	0.998028	0.995788	0.901267	0.968023	0.999524	0.999561	0.976434	0.979145	0.984573	0.967701	0.967701	1	0.973819	0.99909	0.999395	0.994935	0.979041	0.998899	0.967701	0.993485	0.980005	0.997396	0.984559	0.860177	0.99909	0.873411	0.996949	0.837501	0.998792	0.796716	0.970868	0.986263	0.999248	0.976301	0.896132	0.984021	0.953624	0.967701	0.99909	0.967701	0.916963	0.998696	0.801468	0.964175	0.988849	0.970643	0.998363	0.962387	0.999182	0.967701	0.999278	0.672861	0.99909	0.984021	0.99909	0.699046	0.409263	0.970542	0.976953	0.953624	0.998616	0.896132	0.99909	0.353009	0.998081	0.982704	0.860177	0.953176	0.99909	0.964175	0.964175	0.953624	0.856804	0.988289	0.536531	0.967701	0.654909	0.999537	0.967701	0.972148	0.919905	0.999485	0.99933	0.996094	0.99909	0.957256	0.967701	0.986756	0.967701	0.95956	0.942555	0.970868	0.967701	0.967701	0.770015	0.655236	0.999374	0.95956	0.997969	0.95956	0.953624	0.916963	0.967701	0.99881	0.757906	0.994314	0.953624	0.536531	0.844538	0.996753	0.770015	0.536531	0.95956	0.999426	0.953624	0.967701	0.967701	0.984021	0.967701	0.796716	0.860298	0.9982	0.992917	0.953624	0.953624	0.998902	0.353009	0.967701	0.980316	0.968821	0.957256	0.971914	0.762877	0.967701	0.967701	0.770015	0.802118	0.963214	0.967701	0.994397	0.967701	0.998904	0.997164	0.997744	0.976434	0.967701	0.988176	0.967701	0.957256	0.95956	0.925426	0.953624	0.967701	0.997744	0.770015	0.770015	0.967701	0.967701	0.971061	0.998401	0.774301	0.770015	0.967253	0.91922	0.989987	0.99904	0.997744	0.93542	0.953624	0.857974	0.967701	0.967701	0.967701	0.997744	0.916963	0.655236	1	0.770015	0.997744	0.99909	0.940425	0.997205	0.99811	0.691231	0.953624	1	0.916963	0.998363	0.957256	0.967701	0.770015	0.967701	0.797097	0.770015	0.998505	0.992946	0.97783	0.967701	0.967701	0.997869	0.994373	0.702565	0.718882	0.770015	0.962217	0.988044	0.997499	0.967701	0.900862	0.655236	0.967701	0.838393	0.997499	0.967701	0.854133	0.967701	0.953624	0.995665	0.971914	0.957256	0.967701	0.967701	0.869886	0.844946	0.967701	0.967701	0.916963	0.997744	0.953624	0.99909	0.967701	0.93542	0.967701	0.967701	0.967701	0.99909	0.897699	0.967701	0.967701	0.967701	0.655236	0.997778	0.967701	0.998081	0.996731	0.99826	0.99904	0.997744	0.998312	0.967701	0.967701	0.993817	0.814465	0.957256	0.967701	0.967701	0.655236	0.757906	0.998312	0.972021	0.967701	0.655236	0.964175	0.99823	0.953624	0.967701	0.691231	0.987962	0.688231	0.967701	0.916963	0.916963	0.900862	0.99909	0.967701	0.544022	0.99904	0.953624	0.967701	0.95956	0.957256	0.916963	0.967701	0.967701	0.967701	0.957256	0.655236	0.916963	0.967701	0.97783	0.838393	0.953624	0.972021	0.997886	0.972021	0.838393	0.998677	0.967701	0.967701	0.655236	0.770015	0.87394	0.655236	0.967701	0.967701	0.998968	0.967701	0.828049	0.655236	0.967701	0.999485	0.99811	0.773888	0.93542	0.838393	0.914596	0.576916	0.967701	0.967701	0.998545	0.916963	0.957256	0.655236	0.999485	0.655236	0.655236	0.957256	0.655236	0.957256	0.984021	0.655236	0.984021	0.957256	0.917166	0.957256	0.957256	0.353009	0.967701	0.957256	0.655236	0.853193	0.957256	0.957256	0.957256	0.957256	0.925974	0.996725	0.957256	0.838393	0.95595	0.967701	0.957256	0.655236	0.967701	0.99909	0.967701	0.967701	0.967701	0.967701	0.957256	0.984021	0.99811	0.935504	0.953624	0.914596	0.99811	0.952871	0.998789	0.957256	0.99817	0.771881	0.795802	0.691231	0.914596	0.967701	0.93542	0.655236	0.97783	0.967701	0.774301	0.691231	0.931286	0.957256	0.757906	0.903631	0.99823	0.957256	0.967701	0.998818	0.655236	0.957256	0.931286	0.997499	0.87394	0.916963	0.691231	0.789021	0.838393	0.957256	0.998442	0.985835	0.957256	0.989987	0.957256	0.989987	0.967701	0.967701	0.957256	0.989987	0.998363	0.838393	0.957256	0.655236	0.997916	0.838393	0.967701	0.774301	0.967701	0.99775	0.967701	0.985688	0.93542	0.967701	0.838393	0.838393	0.838393	0.967701	0.998103	0.967701	0.967701	0.957256	0.838393	0.93542	0.773888	0.774301	0.967701	0.998899	0.967701	0.967701	0.691231	0.957256	0.967701	0.957256	0.97783	0.931286	0.576916	0.576916	0.997499	0.980943	0.93542	0.838393	0.967701	0.98599	0.741352	0.838393	0.838393	0.892606	0.916963	0.791445	0.931286	0.957256	0.771881	0.957256	0.838393	0.967701	0.774301	0.957256	0.957256	0.838393	0.997499	0.757906	0.957256	0.772358	0.967701	0.774301	0.957256	0.93542	0.773888	0.838393	0.838393	0.773888	0.967701	0.931286	0.93542	0.987993	0.916963	0.774301	0.838393	0.93542	0.931286	0.997126	0.655236	0.987993	0.838393	0.89489	0.931286	0.814465	0.793268	0.838393	0.931286	0.838393	0.576916	0.773888	0.838393	0.838393	0.931286	0.93542	0.967701	0.757906	0.838393	0.838393	0.931286	0.997235	0.931286	0.857974	0.838393	0.931286	0.838393	0.931286	0.99817	0.931286	0.838393	0.838393	0.838393	0.793268	0.93542	0.87973	0.757906	0.916963	0.757906	0.757906	0.957256	0.986398	0.838393	0.93542	0.957256	0.773888	0.93542	0.935434	0.838393	0.93542	0.778286	0.93542	0.757906	0.849352	0.793268	0.957256	0.916963	0.957256	0.997886	0.757906	0.93542	0.957256	0.771881	0.931286	0.93542	0.814465	0.838393	0.99811	0.778286	0.967701	0.691231	0.691231	0.916963	0.857974	0.814465	0.931286	0.778286	0.93542	0.793268	0.778286	0.778286	0.778286	0.773888	0.814465	0.793268	0.773888	0.778286	0.93542	0.967701	0.778286	0.93542	0.957256	0.778286	0.576916	0.778286	0.849352	0.967701	0.691231	0.93542	0.838393	0.702565	0.702565	0.849352	0.93542	0.931286	0.778286	0.814465	0.849352	0.655236	0.773888	0.576916	0.957256	0.93542	0.814465	0.93542	0.691231	0.691231	0.778286	0.793268	0.691231	0.998505	0.93542	0.778286	0.825021	0.778286	0.814465	0.838393	0.825021	0.521953	0.691231	0.702565	0.757906	0.916963	0.771881	0.691231	0.691231	0.778286	0.778286	0.825021	0.691231	0.691231	0.691231	0.838393	0.691231	0.93542	0.691231	0.778286	0.892606	0.691231	0.691231	0.691231	0.691231	0.691231	0.691231	0.691231	0.691231	0.691231	0.691231	0.892606	0.892606	0.892606	0.521953	0.892606	0.826293	0.691231	0.691231	0.892606	0.691231	0.691231	0.691231
Flibanserin	0.641034	0.827669	0.368374	0.885684	0.999427	0.819648	0.986119	0.999363	0.746033	0.674715	0.999208	0.336037	0.997482	0.930772	0.998358	0.693176	0.863592	0.999196	0.993609	0.139932	0.734205	0.995556	0.997127	0.774177	0.834214	0.550615	0.290387	0.575709	0.931456	0.999734	0.999374	0.144367	0.0968525	0.836596	0.891257	0.807254	0.900545	0.587336	0.96899	0.607255	0.471246	0.793673	0.155347	0.85101	0.920918	0.96692	0.933844	0.975793	0.968426	0.995443	0.740267	0.922828	0.998507	0.469006	0.88163	0.999414	0.907829	0.564852	0.99939	0.999543	0.810736	0.994277	0.665396	0.926027	0.857217	0.967502	0.998637	0.928709	0.847906	0.739332	0.999504	0.852725	0.996513	0.879569	0.996524	0.763029	0.596059	0.889864	0.999549	0.849685	0.994357	0.999292	0.999728	0.989681	0.937417	0.958797	0.998008	0.990497	0.947935	0.791569	0.999566	0.932622	0.506221	0.814972	0.934762	0.82113	0.912999	0.757263	0.340503	0.794078	0.951394	0.910653	0.879133	0.947005	0.995651	0.714817	0.997906	0.9182	0.83967	0.782288	0.998547	0.999899	0.736497	0.672861	0.819238	0.945732	0.742532	0.788832	0.883922	0.451311	0.733585	0.990183	0.227801	0.985064	0.794521	0.917919	0.991532	0.999477	0.874491	0.554732	0.869599	0.860549	0.966231	0.949416	0.832076	0.756475	0.932897	0.999717	0.998899	0.996824	0.875747	0.86364	0.986644	0.879591	0.903192	0.441971	0.838706	0.915608	0.681164	0.967966	0.598855	0.998932	0.68073	0.645145	0.945692	0.976164	0.929938	0.906011	0.999131	0.906478	0.791725	0.964137	0.98655	0.950884	0.986368	0.99966	0.75616	0.891551	0.999543	0.99935	0.887181	0.999292	0.745861	0.675061	0.999657	0.982799	0.760067	0.998328	0.993567	0.83917	0.998934	0.463421	0.970254	0.990804	0.999667	0.999175	0.6919	0.99693	0.818896	0.947065	0.958947	0.711386	0.992148	0.643639	0.942912	0.854866	0.770318	0.991833	0.934612	0.999291	0.565037	0.558849	0.888236	0.891749	0.906173	0.654027	0.999462	0.825899	0.811185	0.801869	0.95517	0.992472	0.999769	0.886991	0.996246	0.998792	0.998903	0.840923	0.979267	0.998818	0.712248	0.24251	0.962034	0.990514	0.999504	0.828893	0.97825	0.986667	0.972919	0.981863	0.998726	0.913981	0.987423	0.99907	0.907211	0.958213	0.982442	0.998885	0.997355	0.956502	0.506134	0.995284	0.901414	0.950552	0.987602	0.99907	0.999627	0.802232	0.814552	0.809064	0.877311	0.729934	0.999632	0.999462	0.999358	0.999408	0.9713	0.999446	0.98238	0.990234	0.997474	0.993593	0.984747	0.994972	0.826919	0.912694	0.822856	0.949152	0.994836	0.959003	0.987742	0.844161	0.761344	0.998081	0.999374	0.997717	0.968276	0.999575	0.991532	0.983844	0.398964	0.477075	0.92639	0.991532	0.973509	0.900638	0.998762	0.981501	0.999478	0.995733	0.569565	0.900282	0.998831	0.9386	0.866342	0.987742	0.998081	0.963098	0.992006	0.999752	0.897798	0.959935	0.978639	0.7424	0.987974	0.743908	0.996332	0.946446	0.999232	0.928	0.478701	0.506221	0.70303	0.506221	0.997213	0.625656	0.719306	0.999538	0.950552	0.986645	0.944235	0.976148	0.506221	0.848523	0.507931	0.99909	0.999736	0.733521	0.99881	0.787768	0.973367	0.849429	0.998413	0.804279	0.988917	0.881791	0.998561	0.981786	0.672861	0.997548	0.991175	0.672861	0.929839	0.96488	0.987742	0.843818	0.985566	0.764153	0.99909	0.478701	0.971032	0.98625	0.999522	0.933681	0.666636	0.996638	0.827252	0.92455	0.628553	0.921342	0.888272	0.672861	0.90449	0.965309	0.965795	0.980167	0.785858	0.878906	0.767827	0.998401	0.85418	0.478701	0.996696	0.900282	0.901613	0.999278	0.928534	0.991295	0.79704	0.999232	0.962351	0.745608	0.933996	0.893386	0.992362	0.949388	0.955938	0.781118	0.815286	0.799088	0.967942	0.952832	0.975749	0.998082	0.833739	0.998155	0.923251	0.987515	0.993867	0.99909	0.598218	0.796213	0.478701	0.998826	0.999485	0.998081	0.994672	0.994388	0.994855	0.900302	0.817989	0.827252	0.950552	0.828893	0.887451	0.998081	0.770373	0.99695	0.99909	0.977117	0.998806	0.995416	0.724689	0.881169	0.722833	0.833739	0.912469	0.672861	0.999419	0.823322	0.976645	0.478701	0.827252	0.368665	0.999158	0.930139	0.983744	0.976645	0.998826	0.950552	0.998792	0.697439	0.982148	0.900282	0.957115	0.998931	0.99955	0.828847	0.998899	0.997827	0.99036	0.993968	0.934694	0.950552	0.939822	0.945732	0.949607	0.999242	0.904616	0.833739	0.892972	0.952556	0.950552	0.999757	0.800165	0.948877	0.950552	0.967701	0.999516	0.983161	0.950552	0.981555	0.891178	0.99909	0.991726	0.977594	0.957115	0.910969	0.997879	0.954846	0.881938	1	0.486279	0.99909	0.987733	0.999615	0.998677	0.828893	0.998543	0.998848	0.909131	0.999124	0.994314	0.997342	0.990306	0.507931	0.999776	0.933575	0.957115	0.962799	0.998401	0.903286	0.506221	0.967701	0.99744	0.99547	0.942188	0.996255	0.998028	0.795253	0.905411	0.884515	0.999524	0.999561	0.96488	0.639511	0.988949	0.950552	0.950552	1	0.973819	0.99909	0.999395	0.994935	0.997377	0.998899	0.950552	0.979682	0.986012	0.997396	0.46745	0.506221	0.99909	0.949177	0.996949	0.740227	0.998792	0.913154	0.957115	0.964641	0.999248	0.97633	0.99904	0.980495	0.987742	0.950552	0.99909	0.950552	0.854072	0.998696	0.569209	0.833739	0.504786	0.965162	0.941524	0.827252	0.999182	0.950552	0.999278	0.672861	0.99909	0.980495	0.99909	0.989995	0.478701	0.835069	0.900434	0.987742	0.998616	0.99904	0.99909	0.711168	0.998081	0.830903	0.506221	0.826919	0.99909	0.833739	0.833739	0.987742	0.839757	0.948416	0.598218	0.950552	0.668312	0.999537	0.950552	0.833433	0.916603	0.999485	0.99933	0.921975	0.99909	0.828893	0.950552	0.992556	0.950552	0.909131	0.962799	0.957115	0.950552	0.950552	0.722833	0.967701	0.999374	0.909131	0.997969	0.909131	0.987742	0.854072	0.950552	0.99881	0.757906	0.994314	0.987742	0.598218	0.894338	0.996753	0.722833	0.598218	0.909131	0.999426	0.987742	0.950552	0.950552	0.980495	0.950552	0.913154	0.962068	0.9982	0.992917	0.987742	0.987742	0.998902	0.711168	0.950552	0.953469	0.947329	0.828893	0.900282	0.570533	0.950552	0.967701	0.722833	0.993526	0.857334	0.950552	0.99368	0.950552	0.998904	0.997164	0.945732	0.96488	0.950552	0.990306	0.950552	0.828893	0.909131	0.938942	0.987742	0.950552	0.945732	0.722833	0.722833	0.950552	0.950552	0.91388	0.998401	0.78598	0.722833	0.84208	0.962605	0.896242	0.99904	0.945732	0.858322	0.987742	0.962965	0.950552	0.950552	0.950552	0.945732	0.854072	0.967701	1	0.722833	0.945732	0.99909	0.943525	0.997205	0.99811	0.74893	0.987742	1	0.854072	0.993093	0.828893	0.950552	0.722833	0.950552	0.797097	0.722833	0.998505	0.992946	0.973784	0.950552	0.950552	0.997869	0.97289	0.750184	0.638736	0.722833	0.964588	0.948826	0.940702	0.950552	0.933435	0.967701	0.950552	0.967701	0.940702	0.950552	0.859358	0.950552	0.987742	0.983335	0.900282	0.828893	0.950552	0.950552	0.85545	0.710835	0.950552	0.950552	0.854072	0.945732	0.987742	0.99909	0.950552	0.858322	0.950552	0.950552	0.950552	0.99909	0.887335	0.967701	0.950552	0.967701	0.967701	0.997778	0.967701	0.998081	0.996731	0.99826	0.99904	0.945732	0.998312	0.950552	0.950552	0.941649	0.93424	0.828893	0.950552	0.950552	0.967701	0.757906	0.998312	0.958369	0.950552	0.967701	0.833739	0.99823	0.987742	0.950552	0.74893	0.800165	0.953005	0.950552	0.854072	0.854072	0.933435	0.99909	0.967701	0.630379	0.992147	0.987742	0.950552	0.909131	0.828893	0.854072	0.950552	0.950552	0.950552	0.828893	0.967701	0.854072	0.950552	0.973784	0.967701	0.987742	0.958369	0.997886	0.958369	0.967701	0.998677	0.950552	0.950552	0.967701	0.722833	0.957426	0.967701	0.950552	0.950552	0.998968	0.950552	0.985318	0.967701	0.950552	0.999485	0.99811	0.773888	0.858322	0.967701	0.914596	0.53807	0.950552	0.950552	0.998545	0.854072	0.828893	0.967701	0.999485	0.967701	0.967701	0.828893	0.967701	0.828893	0.980495	0.967701	0.980495	0.828893	0.968641	0.828893	0.828893	0.711168	0.950552	0.828893	0.967701	0.967081	0.828893	0.828893	0.828893	0.828893	0.925974	0.996725	0.828893	0.967701	0.994732	0.950552	0.828893	0.967701	0.950552	0.99909	0.950552	0.950552	0.950552	0.950552	0.828893	0.980495	0.99811	0.911429	0.987742	0.914596	0.99811	0.997827	0.998789	0.828893	0.99817	0.896433	0.899126	0.74893	0.914596	0.950552	0.858322	0.967701	0.973784	0.950552	0.78598	0.74893	0.955965	0.828893	0.757906	0.897893	0.99823	0.828893	0.950552	0.998818	0.967701	0.828893	0.955965	0.940702	0.957426	0.854072	0.74893	0.846559	0.967701	0.828893	0.883988	0.990634	0.828893	0.896242	0.828893	0.896242	0.950552	0.950552	0.828893	0.896242	0.941524	0.967701	0.828893	0.967701	0.997916	0.967701	0.950552	0.78598	0.950552	0.99775	0.950552	0.977555	0.858322	0.950552	0.967701	0.967701	0.967701	0.950552	0.998103	0.950552	0.950552	0.828893	0.967701	0.858322	0.773888	0.78598	0.967701	0.998899	0.950552	0.950552	0.74893	0.828893	0.967701	0.828893	0.973784	0.955965	0.53807	0.53807	0.940702	0.966965	0.858322	0.967701	0.950552	0.985898	0.898792	0.967701	0.967701	0.813194	0.854072	0.791445	0.955965	0.828893	0.896433	0.828893	0.967701	0.950552	0.78598	0.828893	0.828893	0.967701	0.940702	0.757906	0.828893	0.828466	0.950552	0.78598	0.828893	0.858322	0.773888	0.967701	0.967701	0.773888	0.950552	0.955965	0.858322	0.973367	0.854072	0.78598	0.967701	0.858322	0.955965	0.997126	0.967701	0.973367	0.967701	0.947481	0.955965	0.93424	0.75764	0.967701	0.955965	0.967701	0.53807	0.773888	0.967701	0.967701	0.955965	0.858322	0.950552	0.757906	0.967701	0.967701	0.955965	0.997235	0.955965	0.962965	0.967701	0.955965	0.967701	0.955965	0.99817	0.955965	0.967701	0.967701	0.967701	0.75764	0.858322	0.81281	0.757906	0.854072	0.757906	0.757906	0.828893	0.960542	0.967701	0.858322	0.828893	0.773888	0.858322	0.99624	0.967701	0.858322	0.877464	0.858322	0.757906	0.888167	0.75764	0.828893	0.854072	0.828893	0.914056	0.757906	0.858322	0.828893	0.896433	0.955965	0.858322	0.93424	0.967701	0.99811	0.877464	0.950552	0.74893	0.74893	0.854072	0.962965	0.93424	0.955965	0.877464	0.858322	0.75764	0.877464	0.877464	0.877464	0.773888	0.93424	0.75764	0.773888	0.877464	0.858322	0.950552	0.877464	0.858322	0.828893	0.877464	0.53807	0.877464	0.888167	0.967701	0.74893	0.858322	0.967701	0.750184	0.750184	0.888167	0.858322	0.955965	0.877464	0.93424	0.888167	0.967701	0.773888	0.53807	0.828893	0.858322	0.93424	0.858322	0.74893	0.74893	0.877464	0.75764	0.74893	0.795488	0.858322	0.877464	0.661474	0.877464	0.93424	0.967701	0.661474	0.521953	0.74893	0.750184	0.757906	0.854072	0.896433	0.74893	0.74893	0.877464	0.877464	0.661474	0.74893	0.74893	0.74893	0.967701	0.74893	0.858322	0.74893	0.877464	0.813194	0.74893	0.74893	0.74893	0.74893	0.74893	0.74893	0.74893	0.74893	0.74893	0.74893	0.813194	0.813194	0.813194	0.521953	0.813194	0.826293	0.74893	0.74893	0.813194	0.74893	0.74893	0.74893
(R)-Roscovitine	0.864135	0.910724	0.213911	0.634179	0.999427	0.819168	0.976099	0.999363	0.42591	0.235991	0.999208	0.806649	0.993348	0.864156	0.998358	0.573001	0.89069	0.999196	0.965303	0.478941	0.858422	0.995556	0.947013	0.588947	0.705356	0.90457	0.633005	0.941148	0.710674	0.999734	0.999374	0.947531	0.679965	0.824539	0.997351	0.833726	0.721777	0.580921	0.992169	0.585801	0.497447	0.989447	0.855661	0.397225	0.36196	0.724669	0.615492	0.5529	0.985944	0.977997	0.740267	0.59532	0.998507	0.637865	0.893966	0.999414	0.876494	0.370869	0.99939	0.999543	0.963567	0.707266	0.526482	0.72004	0.982437	0.920343	0.998637	0.875166	0.903542	0.707654	0.999504	0.879041	0.996513	0.926436	0.954316	0.768194	0.683795	0.981781	0.999549	0.861629	0.968362	0.999292	0.999728	0.968218	0.936803	0.783732	0.9835	0.994183	0.978702	0.547955	0.999566	0.974313	0.769537	0.993279	0.586189	0.282084	0.937874	0.0767382	0.847027	0.598592	0.99896	0.910653	0.923986	0.874337	0.966427	0.692052	0.984115	0.863312	0.362121	0.70127	0.998547	0.999899	0.874247	0.672861	0.92311	0.997744	0.967434	0.899327	0.927348	0.791391	0.787995	0.990183	0.472198	0.985064	0.874686	0.917919	0.977949	0.851865	0.86159	0.493027	0.935628	0.956356	0.996656	0.951283	0.517765	0.840611	0.998024	0.999717	0.998899	0.996824	0.715526	0.94795	0.981194	0.919325	0.974254	0.956629	0.360277	0.995335	0.661762	0.988862	0.987788	0.998932	0.825481	0.709518	0.959207	0.966438	0.979202	0.906011	0.999131	0.95066	0.948592	0.964137	0.976413	0.781389	0.935046	0.99966	0.982808	0.980325	0.999543	0.99935	0.665876	0.999292	0.777541	0.965376	0.999657	0.786612	0.632363	0.984597	0.97193	0.65487	0.998678	0.979758	0.985129	0.994569	0.999667	0.999175	0.548944	0.99693	0.908017	0.778407	0.785482	0.976244	0.992148	0.966401	0.920839	0.960665	0.971584	0.962363	0.996885	0.999291	0.95363	0.551343	0.852238	0.786011	0.842267	0.752517	0.999462	0.754029	0.392317	0.899488	0.729569	0.992472	0.999769	0.81323	0.978169	0.998792	0.998903	0.801798	0.944466	0.998818	0.941334	0.432823	0.796522	0.859666	0.999504	0.828893	0.993491	0.983742	0.988297	0.966138	0.998726	0.985487	0.894882	0.99907	0.915879	0.983201	0.95968	0.998885	0.998581	0.982305	0.767277	0.995284	0.966179	0.7882	0.935777	0.99907	0.999627	0.810188	0.756416	0.756466	0.209277	0.76885	0.999632	0.999462	0.999358	0.999408	0.64562	0.999446	0.958312	0.978609	0.748752	0.672968	0.994205	0.994972	0.969782	0.912694	0.646714	0.940015	0.997513	0.959003	0.986198	0.347506	0.326397	0.998081	0.999374	0.997717	0.976407	0.999575	0.977949	0.969969	0.806176	0.302307	0.986745	0.977949	0.998788	0.938908	0.998762	0.941039	0.999478	0.994242	0.681995	0.974466	0.998831	0.997849	0.914456	0.986198	0.998081	0.963098	0.992006	0.999752	0.964909	0.986151	0.978639	0.737032	0.94818	0.730517	0.996332	0.897076	0.999232	0.928	0.927608	0.769537	0.805833	0.769537	0.815462	0.973155	0.919539	0.999538	0.7882	0.986645	0.961057	0.918073	0.769537	0.866169	0.76315	0.99909	0.999736	0.834897	0.99881	0.778979	0.973367	0.88816	0.984287	0.802117	0.988917	0.903496	0.998561	0.968889	0.672861	0.997548	0.981108	0.672861	0.943052	0.981554	0.986198	0.810744	0.96755	0.812671	0.99909	0.927608	0.974471	0.98625	0.999522	0.973574	0.859153	0.996638	0.666939	0.876048	0.790757	0.921342	0.86437	0.672861	0.961365	0.972844	0.973734	0.994977	0.919892	0.648519	0.956106	0.998401	0.960839	0.927608	0.996696	0.974466	0.892234	0.999278	0.873767	0.997747	0.821095	0.999232	0.822606	0.822556	0.933996	0.89254	0.988063	0.989517	0.996895	0.957724	0.722948	0.964014	0.904996	0.940131	0.97309	0.998082	0.658053	0.913091	0.993242	0.987515	0.962727	0.99909	0.466058	0.993802	0.927608	0.998826	0.999485	0.998081	0.992608	0.994388	0.994855	0.907381	0.787267	0.666939	0.7882	0.828893	0.821232	0.998081	0.998363	0.99695	0.99909	0.805114	0.998806	0.995416	0.901373	0.881169	0.937046	0.658053	0.525471	0.672861	0.999419	0.41738	0.968128	0.927608	0.666939	0.89246	0.999158	0.973569	0.747108	0.968128	0.998826	0.7882	0.995415	0.697439	0.982148	0.974466	0.979033	0.998931	0.99955	0.904904	0.998899	0.9814	0.989262	0.997042	0.804566	0.7882	0.760227	0.997744	0.96947	0.996248	0.867062	0.658053	0.961849	0.938955	0.7882	0.999757	0.844336	0.998968	0.7882	0.655236	0.999516	0.986383	0.7882	0.975725	0.954754	0.99909	0.991726	0.977594	0.979033	0.874707	0.997879	0.966638	0.966	1	0.978278	0.99909	0.818627	0.999615	0.998677	0.828893	0.998543	0.998848	0.93409	0.999124	0.994314	0.997342	0.990306	0.76315	0.999776	0.907087	0.979033	0.879513	0.998401	0.976625	0.769537	0.85887	0.99744	0.99547	0.910738	0.996255	0.998028	0.427211	0.847132	0.972239	0.999524	0.999561	0.981554	0.972017	0.988775	0.7882	0.7882	1	0.974131	0.99909	0.999395	0.999344	0.979041	0.998899	0.7882	0.979682	0.99498	0.997396	0.703688	0.769537	0.99909	0.883134	0.997907	0.676918	0.961073	0.881286	0.979033	0.964641	0.999248	0.954975	0.829336	0.980495	0.986198	0.7882	0.99909	0.7882	0.854072	0.998696	0.835224	0.658053	0.962046	0.953647	0.941524	0.666939	0.999182	0.7882	0.999278	0.672861	0.99909	0.980495	0.99909	0.859607	0.927608	0.963828	0.984677	0.986198	0.998616	0.829336	0.99909	0.353009	0.998081	0.96664	0.769537	0.969782	0.99909	0.658053	0.658053	0.986198	0.856804	0.999182	0.466058	0.7882	0.668312	0.999537	0.7882	0.833433	0.860306	0.999485	0.99933	0.931393	0.99909	0.828893	0.7882	0.992556	0.7882	0.93409	0.879513	0.979033	0.7882	0.7882	0.937046	0.655236	0.999374	0.93409	0.997969	0.93409	0.986198	0.854072	0.7882	0.99881	0.757906	0.994314	0.986198	0.466058	0.890733	0.996753	0.937046	0.466058	0.93409	0.999426	0.986198	0.7882	0.7882	0.980495	0.7882	0.881286	0.77569	0.9982	0.997913	0.986198	0.986198	0.998902	0.353009	0.7882	0.897299	0.980264	0.828893	0.974466	0.878481	0.7882	0.967701	0.937046	0.728707	0.998305	0.7882	0.99368	0.7882	0.998904	0.997164	0.997744	0.981554	0.7882	0.990306	0.7882	0.828893	0.93409	0.871811	0.986198	0.7882	0.997744	0.937046	0.937046	0.7882	0.7882	0.979251	0.998401	0.926647	0.937046	0.84208	0.91922	0.896242	0.99904	0.997744	0.897157	0.986198	0.997774	0.7882	0.7882	0.7882	0.997744	0.854072	0.655236	1	0.937046	0.997744	0.99909	0.932439	0.997205	0.99811	0.598864	0.986198	1	0.854072	0.998363	0.828893	0.7882	0.937046	0.7882	0.871559	0.937046	0.976965	0.992946	0.973784	0.7882	0.7882	0.997869	0.994373	0.674927	0.509846	0.937046	0.962217	0.900411	0.948406	0.7882	0.931643	0.655236	0.7882	0.85887	0.948406	0.7882	0.854133	0.7882	0.986198	0.985783	0.974466	0.828893	0.7882	0.7882	0.898041	0.867027	0.7882	0.7882	0.854072	0.997744	0.986198	0.99909	0.7882	0.897157	0.7882	0.7882	0.7882	0.99909	0.991314	0.967701	0.7882	0.967701	0.655236	0.997778	0.967701	0.998081	0.996731	0.99826	0.99904	0.997744	0.998312	0.7882	0.7882	0.941649	0.814465	0.828893	0.7882	0.7882	0.655236	0.757906	0.998312	0.958369	0.7882	0.655236	0.658053	0.99823	0.986198	0.7882	0.598864	0.844336	0.871821	0.7882	0.854072	0.854072	0.931643	0.99909	0.967701	0.587227	0.99904	0.986198	0.7882	0.93409	0.828893	0.854072	0.7882	0.7882	0.7882	0.828893	0.655236	0.854072	0.7882	0.973784	0.85887	0.986198	0.958369	0.997886	0.958369	0.85887	0.998677	0.7882	0.7882	0.655236	0.937046	0.864687	0.655236	0.7882	0.7882	0.998968	0.7882	0.919863	0.655236	0.7882	0.999485	0.99811	0.773888	0.897157	0.85887	0.914596	0.967701	0.7882	0.7882	0.998545	0.854072	0.828893	0.655236	0.999485	0.655236	0.655236	0.828893	0.655236	0.828893	0.980495	0.655236	0.980495	0.828893	0.881968	0.828893	0.828893	0.353009	0.7882	0.828893	0.655236	0.61148	0.828893	0.828893	0.828893	0.828893	0.925974	0.996725	0.828893	0.85887	0.956625	0.7882	0.828893	0.655236	0.7882	0.99909	0.7882	0.7882	0.7882	0.7882	0.828893	0.980495	0.99811	0.774723	0.986198	0.914596	0.99811	0.9814	0.998789	0.828893	0.99817	0.771881	0.860204	0.598864	0.914596	0.7882	0.897157	0.655236	0.973784	0.7882	0.926647	0.598864	0.848187	0.828893	0.757906	0.785424	0.99823	0.828893	0.7882	0.998818	0.655236	0.828893	0.848187	0.948406	0.864687	0.854072	0.598864	0.97743	0.85887	0.828893	0.877021	0.944063	0.828893	0.896242	0.828893	0.896242	0.7882	0.7882	0.828893	0.896242	0.941524	0.85887	0.828893	0.655236	0.997916	0.85887	0.7882	0.926647	0.7882	0.99775	0.7882	0.977555	0.897157	0.7882	0.85887	0.85887	0.85887	0.7882	0.998103	0.7882	0.7882	0.828893	0.85887	0.897157	0.773888	0.926647	0.967701	0.998899	0.7882	0.7882	0.598864	0.828893	0.967701	0.828893	0.973784	0.848187	0.967701	0.967701	0.948406	0.99904	0.897157	0.85887	0.7882	0.984814	0.891631	0.85887	0.85887	0.512209	0.854072	0.902866	0.848187	0.828893	0.771881	0.828893	0.85887	0.7882	0.926647	0.828893	0.828893	0.85887	0.948406	0.757906	0.828893	0.859658	0.7882	0.926647	0.828893	0.897157	0.773888	0.85887	0.85887	0.773888	0.7882	0.848187	0.897157	0.973367	0.854072	0.926647	0.85887	0.897157	0.848187	0.997126	0.655236	0.973367	0.85887	0.968385	0.848187	0.814465	0.719334	0.85887	0.848187	0.85887	0.967701	0.773888	0.85887	0.85887	0.848187	0.897157	0.7882	0.757906	0.85887	0.85887	0.848187	0.997235	0.848187	0.997774	0.85887	0.848187	0.85887	0.848187	0.99817	0.848187	0.85887	0.85887	0.85887	0.719334	0.897157	0.915433	0.757906	0.854072	0.757906	0.757906	0.828893	0.998899	0.85887	0.897157	0.828893	0.773888	0.897157	0.935434	0.85887	0.897157	0.778286	0.897157	0.757906	0.815857	0.719334	0.828893	0.854072	0.828893	0.920257	0.757906	0.897157	0.828893	0.771881	0.848187	0.897157	0.814465	0.85887	0.99811	0.778286	0.7882	0.598864	0.598864	0.854072	0.997774	0.814465	0.848187	0.778286	0.897157	0.719334	0.778286	0.778286	0.778286	0.773888	0.814465	0.719334	0.773888	0.778286	0.897157	0.7882	0.778286	0.897157	0.828893	0.778286	0.967701	0.778286	0.815857	0.967701	0.598864	0.897157	0.85887	0.674927	0.674927	0.815857	0.897157	0.848187	0.778286	0.814465	0.815857	0.655236	0.773888	0.967701	0.828893	0.897157	0.814465	0.897157	0.598864	0.598864	0.778286	0.719334	0.598864	0.962773	0.897157	0.778286	0.661474	0.778286	0.814465	0.85887	0.661474	0.521953	0.598864	0.674927	0.757906	0.854072	0.771881	0.598864	0.598864	0.778286	0.778286	0.661474	0.598864	0.598864	0.598864	0.85887	0.598864	0.897157	0.598864	0.778286	0.512209	0.598864	0.598864	0.598864	0.598864	0.598864	0.598864	0.598864	0.598864	0.598864	0.598864	0.512209	0.512209	0.512209	0.521953	0.512209	0.82667	0.598864	0.598864	0.512209	0.598864	0.598864	0.598864
