## Supplementary Tables for "Decoding the anti-aging effect of retinol in reshaping the human skin microbiome niches" (part 60 of 163)

### Sheet: ST8_Spearman_adjp_species_metab (continued)
PC(O-22:0/22:3(10Z,13Z,16Z))	0.308501	0.916323	0.0980959	0.294418	0.999427	0.42704	0.976099	0.999363	0.00621832	0.00211276	0.926108	0.0922608	0.993348	0.883372	0.998358	0.0683388	0.0422864	0.998201	0.948527	0.385486	0.0358685	0.995556	0.517267	0.647009	0.502357	0.237212	0.566729	0.823032	0.265121	0.999734	0.999374	0.320271	0.388623	0.720467	0.935331	0.166282	0.993196	0.000505197	0.172667	0.0367759	0.000694831	0.439966	0.264291	0.0619301	0.534812	0.388185	0.701354	0.632752	0.0540463	0.90596	0.84536	0.14051	0.998507	0.187683	0.423136	0.999414	0.876494	0.20218	0.99939	0.999543	0.826376	0.228077	0.0548458	0.419931	0.148389	0.305682	0.998637	0.729492	0.163727	0.969559	0.999504	0.972628	0.745801	0.882217	0.935052	0.387192	0.608044	0.970084	0.999549	0.533916	0.935992	0.999292	0.999728	0.17139	0.485763	0.334989	0.9835	0.996673	0.898521	0.61119	0.999566	0.816654	0.506221	0.324518	0.224467	0.0847854	0.994499	0.027815	0.128241	0.661447	0.892093	0.910653	0.905864	0.370374	0.987064	0.600084	0.278305	0.560163	0.221266	0.320328	0.998547	0.999899	0.356787	0.672861	0.86166	0.997744	0.708287	0.223353	0.69564	0.355254	0.955139	0.990183	0.482051	0.962332	0.575467	0.988724	0.998363	0.693853	0.86159	0.539818	0.934983	0.97834	0.809337	0.860712	0.517765	0.76194	0.770905	0.999717	0.998899	0.932903	0.675663	0.98957	0.981194	0.117673	0.849139	0.337079	0.800299	0.995346	0.743213	0.9157	0.669013	0.998932	0.697823	0.83477	0.733698	0.927404	0.533305	0.987832	0.999131	0.887189	0.140198	0.964137	0.518275	0.846196	0.893538	0.99966	0.872174	0.771068	0.999543	0.99935	0.665876	0.999292	0.545695	0.965849	0.999657	0.718308	0.616263	0.981328	0.926857	0.854511	0.998678	0.75773	0.964776	0.990804	0.999667	0.999175	0.580747	0.99693	0.652127	0.782894	0.627525	0.59927	0.992148	0.653733	0.954896	0.854866	0.82447	0.94748	0.935395	0.999291	0.814409	0.473864	0.872839	0.7007	0.857299	0.654027	0.999462	0.566821	0.832955	0.826405	0.473183	0.962279	0.999769	0.684417	0.996246	0.998792	0.998903	0.887786	0.708387	0.998818	0.709393	0.613685	0.757201	0.825403	0.999504	0.828893	0.999543	0.83292	0.903458	0.914502	0.998726	0.639588	0.879225	0.905557	0.937017	0.958213	0.70125	0.998885	0.998581	0.951209	0.549931	0.995284	0.768134	0.967701	0.957398	0.99907	0.999627	0.69867	0.729073	0.817849	0.376608	0.777056	0.999632	0.999462	0.999358	0.999408	0.322006	0.999446	0.816161	0.845195	0.737272	0.233794	0.75822	0.994972	0.811683	0.912694	0.67435	0.5818	0.994836	0.959003	0.91423	0.411866	0.655411	0.998081	0.999374	0.997717	0.738193	0.999575	0.998363	0.993109	0.323696	0.632711	0.972422	0.998363	0.917729	0.900638	0.998762	0.943603	0.999478	0.995571	0.635585	0.862168	0.998831	0.996586	0.866342	0.91423	0.998081	0.963098	0.992006	0.999752	0.997279	0.959935	0.978639	0.708011	0.891413	0.815836	0.996332	0.560101	0.999232	0.928645	0.510245	0.506221	0.90904	0.506221	0.879148	0.506211	0.935179	0.999538	0.967701	0.990908	0.960941	0.918073	0.506221	0.88868	0.507931	0.99909	0.999736	0.650321	0.99881	0.618642	0.997504	0.849429	0.999048	0.813202	0.988917	0.881791	0.998561	0.967282	0.672861	0.997548	0.937097	0.672861	0.950578	0.965427	0.91423	0.806342	0.784443	0.997916	0.99909	0.510245	0.689241	0.98625	0.999522	0.876333	0.891525	0.996638	0.856402	0.945335	0.67767	0.921342	0.93426	0.672861	0.920066	0.982366	0.965795	0.965781	0.788302	0.394909	0.823556	0.998401	0.950328	0.510245	0.996696	0.862168	0.848123	0.999278	0.91773	0.988101	0.702012	0.999232	0.86047	0.93185	0.933996	0.978471	0.986479	0.879564	0.894546	0.570284	0.747919	0.905641	0.979233	0.941085	0.324843	0.998082	0.862087	0.727419	0.951498	0.987515	0.942364	0.99909	0.738014	0.750553	0.510245	0.998826	0.999485	0.998081	0.924647	0.994388	0.994855	0.986746	0.904462	0.856402	0.967701	0.828893	0.764763	0.998081	0.946806	0.99695	0.99909	0.955919	0.998806	0.995416	0.796175	0.912556	0.722833	0.862087	0.708282	0.672861	0.999419	0.403183	0.942725	0.510245	0.856402	0.429892	0.999158	0.930139	0.747108	0.942725	0.998826	0.967701	0.945072	0.743499	0.982148	0.862168	0.964767	0.998931	0.99955	0.853921	0.998899	0.998899	0.989262	0.997103	0.824511	0.967701	0.960532	0.997744	0.949607	0.996248	0.599788	0.862087	0.884195	0.862429	0.967701	0.999757	0.782669	0.998968	0.967701	0.91676	0.999516	0.983161	0.967701	0.920988	0.891178	0.99909	0.991726	0.977594	0.964767	0.903813	0.997879	0.878841	0.865623	1	0.605908	0.99909	0.994536	0.999615	0.998677	0.828893	0.998543	0.998848	0.909131	0.999124	0.996674	0.997342	0.997315	0.507931	0.999776	0.990693	0.964767	0.948699	0.998401	0.906465	0.506221	0.835883	0.99744	0.99547	0.998318	0.997904	0.998028	0.579961	0.789058	0.878057	0.999524	0.999561	0.965427	0.760201	0.984573	0.967701	0.967701	1	0.973819	0.99909	0.999395	0.994935	0.979041	0.998899	0.967701	0.986581	0.980005	0.997396	0.445152	0.506221	0.99909	0.976111	0.996949	0.866756	0.998792	0.994712	0.964767	0.99991	0.999248	0.953237	0.896132	0.981091	0.91423	0.967701	0.99909	0.967701	0.854072	0.998696	0.622193	0.862087	0.608633	0.970643	0.998363	0.856402	0.999182	0.967701	0.999278	0.672861	0.99909	0.981091	0.99909	0.976896	0.510245	0.843482	0.725109	0.91423	0.998616	0.896132	0.99909	0.353009	0.998081	0.524623	0.506221	0.811683	0.99909	0.862087	0.862087	0.91423	0.870025	0.999182	0.738014	0.967701	0.950341	0.999537	0.967701	0.833433	0.959254	0.999485	0.99933	0.731946	0.99909	0.828893	0.967701	0.986756	0.967701	0.909131	0.948699	0.964767	0.967701	0.967701	0.722833	0.91676	0.999374	0.909131	0.997969	0.909131	0.91423	0.854072	0.967701	0.99881	0.810035	0.996674	0.91423	0.738014	0.893068	0.996753	0.722833	0.738014	0.909131	0.999426	0.91423	0.967701	0.967701	0.981091	0.967701	0.994712	0.942409	0.9982	0.992917	0.91423	0.91423	0.998902	0.353009	0.967701	0.979673	0.99909	0.828893	0.862168	0.625872	0.967701	0.967701	0.722833	0.991017	0.857334	0.967701	0.99368	0.967701	0.998904	0.997164	0.997744	0.965427	0.967701	0.997315	0.967701	0.828893	0.909131	0.839098	0.91423	0.967701	0.997744	0.722833	0.722833	0.967701	0.967701	0.864211	0.998401	0.926647	0.722833	0.84208	0.917964	0.896242	0.99904	0.997744	0.92174	0.91423	0.914037	0.967701	0.967701	0.967701	0.997744	0.854072	0.91676	1	0.722833	0.997744	0.99909	0.979263	0.997205	0.99811	0.638723	0.91423	1	0.854072	0.998363	0.828893	0.967701	0.722833	0.967701	0.797097	0.722833	0.998505	0.992946	0.973784	0.967701	0.967701	0.997869	0.994373	0.597691	0.771316	0.722833	0.967605	0.60649	0.735267	0.967701	0.857987	0.91676	0.967701	0.835883	0.735267	0.967701	0.997038	0.967701	0.91423	0.983335	0.862168	0.828893	0.967701	0.967701	0.85545	0.788893	0.967701	0.967701	0.854072	0.997744	0.91423	0.99909	0.967701	0.92174	0.967701	0.967701	0.967701	0.99909	0.981747	0.967701	0.967701	0.967701	0.91676	0.997778	0.967701	0.998081	0.996731	0.99826	0.99904	0.997744	0.998312	0.967701	0.967701	0.941649	0.950411	0.828893	0.967701	0.967701	0.91676	0.810035	0.998312	0.972021	0.967701	0.91676	0.862087	0.99823	0.91423	0.967701	0.638723	0.782669	0.945877	0.967701	0.854072	0.854072	0.857987	0.99909	0.967701	0.713865	0.99904	0.91423	0.967701	0.909131	0.828893	0.854072	0.967701	0.967701	0.967701	0.828893	0.91676	0.854072	0.967701	0.973784	0.835883	0.91423	0.972021	0.997886	0.972021	0.835883	0.998677	0.967701	0.967701	0.91676	0.722833	0.858805	0.91676	0.967701	0.967701	0.998968	0.967701	0.842645	0.91676	0.967701	0.999485	0.99811	0.811923	0.92174	0.835883	0.914596	0.54963	0.967701	0.967701	0.998545	0.854072	0.828893	0.91676	0.999485	0.91676	0.91676	0.828893	0.91676	0.828893	0.981091	0.91676	0.981091	0.828893	0.907419	0.828893	0.828893	0.353009	0.967701	0.828893	0.91676	0.629499	0.828893	0.828893	0.828893	0.828893	0.925974	0.996725	0.828893	0.835883	0.995786	0.967701	0.828893	0.91676	0.967701	0.99909	0.967701	0.967701	0.967701	0.967701	0.828893	0.981091	0.99811	0.774723	0.91423	0.914596	0.99811	0.998899	0.998789	0.828893	0.99817	0.771881	0.70635	0.638723	0.914596	0.967701	0.92174	0.91676	0.973784	0.967701	0.926647	0.638723	0.967701	0.828893	0.810035	0.932191	0.99823	0.828893	0.967701	0.998818	0.91676	0.828893	0.967701	0.735267	0.858805	0.854072	0.638723	0.997122	0.835883	0.828893	0.984534	0.77508	0.828893	0.896242	0.828893	0.896242	0.967701	0.967701	0.828893	0.896242	0.998363	0.835883	0.828893	0.91676	0.997916	0.835883	0.967701	0.926647	0.967701	0.99775	0.967701	0.992756	0.92174	0.967701	0.835883	0.835883	0.835883	0.967701	0.998103	0.967701	0.967701	0.828893	0.835883	0.92174	0.811923	0.926647	0.967701	0.998899	0.967701	0.967701	0.638723	0.828893	0.967701	0.828893	0.973784	0.967701	0.54963	0.54963	0.735267	0.882844	0.92174	0.835883	0.967701	0.98599	0.843279	0.835883	0.835883	0.520792	0.854072	0.818529	0.967701	0.828893	0.771881	0.828893	0.835883	0.967701	0.926647	0.828893	0.828893	0.835883	0.735267	0.810035	0.828893	0.88128	0.967701	0.926647	0.828893	0.92174	0.811923	0.835883	0.835883	0.811923	0.967701	0.967701	0.92174	0.997504	0.854072	0.926647	0.835883	0.92174	0.967701	0.997126	0.91676	0.997504	0.835883	0.773189	0.967701	0.950411	0.719334	0.835883	0.967701	0.835883	0.54963	0.811923	0.835883	0.835883	0.967701	0.92174	0.967701	0.810035	0.835883	0.835883	0.967701	0.997235	0.967701	0.914037	0.835883	0.967701	0.835883	0.967701	0.99817	0.967701	0.835883	0.835883	0.835883	0.719334	0.92174	0.838954	0.810035	0.854072	0.810035	0.810035	0.828893	0.899607	0.835883	0.92174	0.828893	0.811923	0.92174	0.99624	0.835883	0.92174	0.877464	0.92174	0.810035	0.815857	0.719334	0.828893	0.854072	0.828893	0.90264	0.810035	0.92174	0.828893	0.771881	0.967701	0.92174	0.950411	0.835883	0.99811	0.877464	0.967701	0.638723	0.638723	0.854072	0.914037	0.950411	0.967701	0.877464	0.92174	0.719334	0.877464	0.877464	0.877464	0.811923	0.950411	0.719334	0.811923	0.877464	0.92174	0.967701	0.877464	0.92174	0.828893	0.877464	0.54963	0.877464	0.815857	0.967701	0.638723	0.92174	0.835883	0.597691	0.597691	0.815857	0.92174	0.967701	0.877464	0.950411	0.815857	0.91676	0.811923	0.54963	0.828893	0.92174	0.950411	0.92174	0.638723	0.638723	0.877464	0.719334	0.638723	0.76166	0.92174	0.877464	0.661474	0.877464	0.950411	0.835883	0.661474	0.533283	0.638723	0.597691	0.810035	0.854072	0.771881	0.638723	0.638723	0.877464	0.877464	0.661474	0.638723	0.638723	0.638723	0.835883	0.638723	0.92174	0.638723	0.877464	0.520792	0.638723	0.638723	0.638723	0.638723	0.638723	0.638723	0.638723	0.638723	0.638723	0.638723	0.520792	0.520792	0.520792	0.533283	0.520792	0.826293	0.638723	0.638723	0.520792	0.638723	0.638723	0.638723
4-Amino-2-Methylenebutanoic Acid	0.726529	0.986661	0.217609	0.745099	0.999514	0.981184	0.987228	0.999363	0.517996	0.755286	0.860424	0.323856	0.993348	0.840902	0.998358	0.876398	0.873028	0.999196	0.970029	0.756987	0.850716	0.995556	0.941604	0.923606	0.807081	0.936874	0.910685	0.760114	0.895735	0.999734	0.999374	0.8885	0.417766	0.965765	0.892441	0.925035	0.988731	0.756764	0.541863	0.881931	0.400562	0.645151	0.254929	0.555045	0.667333	0.674371	0.538609	0.72426	0.860869	0.979387	0.953485	0.974707	0.998507	0.978671	0.34781	0.999414	0.999573	0.763347	0.99939	0.999543	0.810736	0.959011	0.998612	0.870482	0.970514	0.535595	0.998637	0.914967	0.847906	0.994466	0.999504	0.989167	0.970039	0.879569	0.986844	0.80849	0.632036	0.88376	0.999549	0.689925	0.924203	0.999292	0.999728	0.963686	0.494526	0.334989	0.98774	0.990497	0.863433	0.975301	0.999566	0.951068	0.967417	0.974065	0.761196	0.553501	0.912999	0.995138	0.490776	0.919937	0.998418	0.969143	0.946278	0.990189	0.995651	0.902532	0.935284	0.886935	0.998939	0.754797	0.998547	0.999899	0.990473	0.672861	0.980109	0.935435	0.833933	0.523034	1	0.898759	0.73086	0.990183	0.792987	0.965709	0.896962	0.931604	0.977949	0.818526	0.902032	0.781406	0.779043	0.970449	0.99699	0.91283	0.940595	0.74674	0.770905	0.999717	0.998899	0.953497	0.996722	0.896224	0.995002	0.919818	0.886183	0.990347	0.60895	0.868267	0.944862	0.954326	0.742953	0.998932	0.997583	0.884799	0.921247	0.893449	0.927031	0.906011	0.999131	0.928156	0.646494	0.964137	0.947705	0.974952	0.94113	0.99966	0.876292	0.940365	0.999543	0.99935	0.892601	0.999292	0.514319	0.938629	0.999657	0.987211	0.909472	0.981328	0.946376	0.969184	0.998678	0.672752	0.964776	0.994569	0.999667	0.999175	0.939929	0.998576	0.874058	0.900124	0.628452	0.893592	0.999278	0.922458	0.98207	0.854866	0.989871	0.943903	0.965557	0.999291	0.837908	0.617509	0.954157	0.909575	0.991764	0.708333	0.999462	0.458507	0.934052	0.860782	0.721949	0.969402	0.999769	0.946586	0.947234	0.998792	0.998903	0.821754	0.989828	0.998818	0.955166	0.58127	0.952412	0.952372	0.999504	0.834116	0.81254	0.998334	0.99704	0.703557	0.998726	0.976394	0.926384	0.99907	0.993962	0.981212	0.998643	0.998885	0.998581	0.905504	0.956449	0.995284	0.865538	0.71636	0.96084	0.99907	0.999627	0.985332	0.952655	0.944201	0.926002	0.747097	0.999632	0.999462	0.999358	0.999408	0.86356	0.999446	0.994323	0.997135	0.759415	0.93134	0.870229	0.994972	0.826919	0.918832	0.85838	0.746956	0.997513	0.959003	0.959032	0.945676	0.367126	0.998081	0.999374	0.997717	0.968276	0.999575	0.977949	0.990891	0.848394	0.494916	0.921661	0.977949	0.998788	0.979136	0.998762	0.965044	0.999478	0.995733	0.907917	0.997922	0.998831	0.919155	0.894004	0.959032	0.998081	0.963098	0.992006	0.999752	0.991466	0.987338	0.994041	0.708011	0.93624	0.791246	0.996332	0.956161	0.999232	0.984443	0.409263	0.967417	0.507521	0.967417	0.849624	0.830871	0.958475	0.999538	0.71636	0.986645	0.958913	0.918073	0.967417	0.960662	0.959551	0.99909	0.999736	0.585487	0.99881	0.444323	0.973367	0.82698	0.999307	0.804279	0.988917	0.966099	0.998561	0.967282	0.672861	0.997548	0.831479	0.672861	0.977158	0.96488	0.959032	0.927222	0.867695	0.99779	0.99909	0.409263	0.497002	0.986834	0.999522	0.994089	0.585442	0.996638	0.649655	0.946813	0.768082	0.921342	0.995202	0.672861	0.883364	0.947193	0.888382	0.954216	0.884424	0.269099	0.956106	0.998401	0.85932	0.409263	0.996696	0.997922	0.901613	0.999278	0.789829	0.988101	0.963598	0.999232	0.848233	0.733522	0.933996	0.795629	0.986479	0.937568	0.996895	0.840239	0.687458	0.994851	0.904996	0.994684	0.838933	0.998082	0.645126	0.780504	0.989831	0.985504	0.989569	0.99909	0.466058	0.869582	0.409263	0.998826	0.999485	0.998081	0.992608	0.994388	0.994855	0.934551	0.957067	0.649655	0.71636	0.834116	0.831948	0.998081	0.932658	0.99695	0.99909	0.797982	0.998806	0.995416	0.732454	0.909744	0.851566	0.645126	0.452358	0.672861	0.999419	0.489487	0.989171	0.409263	0.649655	0.974636	0.999158	0.973569	0.759087	0.989171	0.998826	0.71636	0.924638	0.783697	0.982148	0.997922	0.964257	0.998931	0.99955	0.710111	0.998899	0.675346	0.991039	0.99782	0.953479	0.71636	0.950654	0.935435	0.977405	0.99608	0.850383	0.645126	0.884195	0.828758	0.71636	0.999757	0.874175	0.998968	0.71636	0.967701	0.999516	0.983161	0.71636	0.997991	0.952386	0.99909	0.995512	0.977594	0.964257	0.728841	0.997879	0.977235	0.92827	1	0.980112	0.99909	0.977613	0.999615	0.998677	0.834116	0.998543	0.998848	0.93409	0.999124	0.994314	0.997342	0.990306	0.959551	0.999776	0.968611	0.964257	0.952063	0.998401	0.842229	0.967417	0.835883	0.99744	0.99547	0.906348	0.996255	0.998028	0.824184	0.815702	0.956585	0.999524	0.999561	0.96488	0.920312	0.984573	0.71636	0.71636	1	0.974131	0.99909	0.999395	0.994935	0.979041	0.998899	0.71636	0.979682	0.985105	0.997396	0.968437	0.967417	0.99909	0.769752	0.996949	0.607055	0.998792	0.772349	0.964257	0.964641	0.999248	0.976301	0.905433	0.984021	0.959032	0.71636	0.99909	0.71636	0.854072	0.998696	0.71003	0.645126	0.891386	0.953647	0.988946	0.649655	0.999182	0.71636	0.999278	0.672861	0.99909	0.984021	0.99909	0.745944	0.409263	0.822459	0.725109	0.959032	0.998616	0.905433	0.99909	0.353009	0.998081	0.516107	0.967417	0.826919	0.99909	0.645126	0.645126	0.959032	0.954203	0.968751	0.466058	0.71636	0.963818	0.999537	0.71636	0.864816	0.898171	0.999485	0.99933	0.885195	0.99909	0.834116	0.71636	0.992556	0.71636	0.93409	0.952063	0.964257	0.71636	0.71636	0.851566	0.967701	0.999374	0.93409	0.997969	0.93409	0.959032	0.854072	0.71636	0.99881	0.789739	0.994314	0.959032	0.466058	0.937918	0.996753	0.851566	0.466058	0.93409	0.999426	0.959032	0.71636	0.71636	0.984021	0.71636	0.772349	0.919824	0.9982	0.992917	0.959032	0.959032	0.998902	0.353009	0.71636	0.946062	0.991585	0.834116	0.997922	0.713036	0.71636	0.967701	0.851566	0.834903	0.933387	0.71636	0.99368	0.71636	0.998904	0.997164	0.935435	0.96488	0.71636	0.990306	0.71636	0.834116	0.93409	0.804589	0.959032	0.71636	0.935435	0.851566	0.851566	0.71636	0.71636	0.994978	0.998401	0.926647	0.851566	0.86598	0.94686	0.896242	0.99904	0.935435	0.92174	0.959032	0.857974	0.71636	0.71636	0.71636	0.935435	0.854072	0.967701	1	0.851566	0.935435	0.99909	0.995963	0.997205	0.99811	0.578301	0.959032	1	0.854072	0.991915	0.834116	0.71636	0.851566	0.71636	0.797097	0.851566	0.976965	0.992946	0.97783	0.71636	0.71636	0.997869	0.97289	0.781619	0.686	0.851566	0.962217	0.640548	0.898604	0.71636	0.909656	0.967701	0.71636	0.835883	0.898604	0.71636	0.854133	0.71636	0.959032	0.983335	0.997922	0.834116	0.71636	0.71636	0.85545	0.981893	0.71636	0.71636	0.854072	0.935435	0.959032	0.99909	0.71636	0.92174	0.71636	0.71636	0.71636	0.99909	0.988864	0.967701	0.71636	0.967701	0.967701	0.997778	0.967701	0.998081	0.996731	0.99826	0.99904	0.935435	0.998312	0.71636	0.71636	0.941649	0.967701	0.834116	0.71636	0.71636	0.967701	0.789739	0.998312	0.996382	0.71636	0.967701	0.645126	0.99823	0.959032	0.71636	0.578301	0.874175	0.71406	0.71636	0.854072	0.854072	0.909656	0.99909	0.967701	0.872539	0.99904	0.959032	0.71636	0.93409	0.834116	0.854072	0.71636	0.71636	0.71636	0.834116	0.967701	0.854072	0.71636	0.97783	0.835883	0.959032	0.996382	0.997886	0.996382	0.835883	0.998677	0.71636	0.71636	0.967701	0.851566	0.966778	0.967701	0.71636	0.71636	0.998968	0.71636	0.932037	0.967701	0.71636	0.999485	0.99811	0.773888	0.92174	0.835883	0.996526	0.53807	0.71636	0.71636	0.998545	0.854072	0.834116	0.967701	0.999485	0.967701	0.967701	0.834116	0.967701	0.834116	0.984021	0.967701	0.984021	0.834116	0.776652	0.834116	0.834116	0.353009	0.71636	0.834116	0.967701	0.791546	0.834116	0.834116	0.834116	0.834116	0.989512	0.996725	0.834116	0.835883	0.994732	0.71636	0.834116	0.967701	0.71636	0.99909	0.71636	0.71636	0.71636	0.71636	0.834116	0.984021	0.99811	0.774723	0.959032	0.996526	0.99811	0.675346	0.998789	0.834116	0.99817	0.771881	0.655463	0.578301	0.996526	0.71636	0.92174	0.967701	0.97783	0.71636	0.926647	0.578301	0.837194	0.834116	0.789739	0.882141	0.99823	0.834116	0.71636	0.998818	0.967701	0.834116	0.837194	0.898604	0.966778	0.854072	0.578301	0.783437	0.835883	0.834116	0.883988	0.961748	0.834116	0.896242	0.834116	0.896242	0.71636	0.71636	0.834116	0.896242	0.988946	0.835883	0.834116	0.967701	0.997916	0.835883	0.71636	0.926647	0.71636	0.99775	0.71636	0.977555	0.92174	0.71636	0.835883	0.835883	0.835883	0.71636	0.998826	0.71636	0.71636	0.834116	0.835883	0.92174	0.773888	0.926647	0.967701	0.998899	0.71636	0.71636	0.578301	0.834116	0.967701	0.834116	0.97783	0.837194	0.53807	0.53807	0.898604	0.882844	0.92174	0.835883	0.71636	0.988643	0.734127	0.835883	0.835883	0.739694	0.854072	0.817966	0.837194	0.834116	0.771881	0.834116	0.835883	0.71636	0.926647	0.834116	0.834116	0.835883	0.898604	0.789739	0.834116	0.79067	0.71636	0.926647	0.834116	0.92174	0.773888	0.835883	0.835883	0.773888	0.71636	0.837194	0.92174	0.973367	0.854072	0.926647	0.835883	0.92174	0.837194	0.997126	0.967701	0.973367	0.835883	0.923786	0.837194	0.967701	0.775403	0.835883	0.837194	0.835883	0.53807	0.773888	0.835883	0.835883	0.837194	0.92174	0.71636	0.789739	0.835883	0.835883	0.837194	0.997235	0.837194	0.857974	0.835883	0.837194	0.835883	0.837194	0.99817	0.837194	0.835883	0.835883	0.835883	0.775403	0.92174	0.951119	0.789739	0.854072	0.789739	0.789739	0.834116	0.891006	0.835883	0.92174	0.834116	0.773888	0.92174	0.99624	0.835883	0.92174	0.778286	0.92174	0.789739	0.888167	0.775403	0.834116	0.854072	0.834116	0.951346	0.789739	0.92174	0.834116	0.771881	0.837194	0.92174	0.967701	0.835883	0.99811	0.778286	0.71636	0.578301	0.578301	0.854072	0.857974	0.967701	0.837194	0.778286	0.92174	0.775403	0.778286	0.778286	0.778286	0.773888	0.967701	0.775403	0.773888	0.778286	0.92174	0.71636	0.778286	0.92174	0.834116	0.778286	0.53807	0.778286	0.888167	0.967701	0.578301	0.92174	0.835883	0.781619	0.781619	0.888167	0.92174	0.837194	0.778286	0.967701	0.888167	0.967701	0.773888	0.53807	0.834116	0.92174	0.967701	0.92174	0.578301	0.578301	0.778286	0.775403	0.578301	0.962773	0.92174	0.778286	0.890178	0.778286	0.967701	0.835883	0.890178	0.521953	0.578301	0.781619	0.789739	0.854072	0.771881	0.578301	0.578301	0.778286	0.778286	0.890178	0.578301	0.578301	0.578301	0.835883	0.578301	0.92174	0.578301	0.778286	0.739694	0.578301	0.578301	0.578301	0.578301	0.578301	0.578301	0.578301	0.578301	0.578301	0.578301	0.739694	0.739694	0.739694	0.521953	0.739694	0.826293	0.578301	0.578301	0.739694	0.578301	0.578301	0.578301
P-Menthane	0.775124	0.956275	0.683706	0.261276	0.999427	0.639434	0.983157	0.999363	0.38358	0.644251	0.933151	0.730057	0.993348	0.763653	0.997948	0.710986	0.826766	0.998201	0.956972	0.627252	0.784121	0.995556	0.977091	0.967625	0.722174	0.992415	0.912757	0.93844	0.475186	0.999734	0.999374	0.948726	0.954795	0.891855	0.910568	0.984902	0.9747	0.522558	0.770876	0.204426	0.679411	0.854777	0.848763	0.716424	0.878898	0.429928	0.479104	0.402799	0.938461	0.990279	0.950741	0.822633	0.998507	0.408302	0.864145	0.999414	0.999573	0.982431	0.99939	0.999543	0.930987	0.987429	0.783169	0.739811	0.520096	0.988277	0.998637	0.876959	0.838088	0.969559	0.999504	0.984489	0.999311	0.879569	0.987686	0.824221	0.895721	0.889211	0.999549	0.501405	0.857883	0.999292	0.999728	0.889734	0.394709	0.334989	0.998008	0.990497	0.913576	0.796997	0.999566	0.816654	0.984785	0.993279	0.511443	0.59487	0.912999	0.927139	0.119827	0.979966	0.953278	0.918019	0.965332	0.528256	0.998579	0.918531	0.356326	0.702878	0.362663	0.912414	0.998547	0.999899	0.713122	0.860866	0.948603	0.951794	0.898445	0.324203	0.909048	0.584055	0.833353	0.990183	0.995258	0.962332	0.600772	0.917919	0.985133	0.631621	0.98694	0.781406	0.912629	0.970449	0.839171	0.997573	0.763141	0.768886	0.770905	0.999717	0.998899	0.996824	0.831356	0.963062	0.981194	0.303064	0.944978	0.322923	0.761939	0.913809	0.897733	0.891149	0.95223	0.998932	0.518367	0.994758	0.772543	0.893449	0.406191	0.906011	0.999131	0.982143	0.454642	0.964137	0.474306	0.922461	0.789977	0.99966	0.874244	0.740356	0.999543	0.99935	0.728976	0.999292	0.575872	0.925598	0.999657	0.989864	0.525327	0.981328	0.952683	0.984239	0.998678	0.738133	0.965305	0.990804	0.999667	0.999175	0.592975	0.99693	0.690751	0.53213	0.53567	0.777874	0.992148	0.686694	0.940884	0.854866	0.794829	0.940416	0.900636	0.999291	0.841421	0.562324	0.910472	0.608143	0.99915	0.655016	0.999462	0.556673	0.726474	0.860898	0.485324	0.962279	0.999769	0.583151	0.996246	0.998792	0.998903	0.820747	0.703776	0.998818	0.989603	0.846717	0.765315	0.937801	0.999504	0.828893	0.826389	0.986667	0.91709	0.859076	0.998726	0.575988	0.862551	0.99907	0.892284	0.958213	0.957886	0.998885	0.998581	0.998778	0.956532	0.998743	0.978668	0.747238	0.966641	0.99907	0.999627	0.546577	0.892639	0.95824	0.838084	0.959444	0.999632	0.999462	0.999358	0.999408	0.316169	0.999446	0.816161	0.992066	0.786674	0.191337	0.75822	0.994972	0.811683	0.912694	0.861885	0.460313	0.994836	0.968954	0.863792	0.797184	0.818107	0.998081	0.999374	0.997717	0.770605	0.999575	0.985133	0.972998	0.433391	0.964459	0.941074	0.985133	0.969366	0.936767	0.998762	0.982073	0.999478	0.999336	0.879101	0.862168	0.998831	0.919155	0.946456	0.863792	0.998081	0.963098	0.992006	0.999752	0.82944	0.959935	0.978639	0.713686	0.891413	0.967811	0.996332	0.898871	0.999232	0.995155	0.6905	0.984785	0.805719	0.984785	0.619532	0.628198	0.941721	0.999538	0.747238	0.994148	0.960941	0.918073	0.984785	0.960662	0.968208	0.99909	0.999736	0.729104	0.99881	0.581807	0.973367	0.879877	0.99467	0.957611	0.988917	0.89538	0.998561	0.982726	0.860866	0.997548	0.944237	0.860866	0.991521	0.935969	0.863792	0.729749	0.805703	0.971959	0.99909	0.6905	0.868835	0.995118	0.999522	0.942597	0.799153	0.996638	0.982146	0.930458	0.772437	0.975695	0.843553	0.860866	0.883364	0.947193	0.964586	0.934177	0.810735	0.611993	0.771931	0.998401	0.778742	0.6905	0.992506	0.862168	0.848123	0.999278	0.789829	0.997747	0.930785	0.999232	0.900482	0.956604	0.933996	0.941718	0.986479	0.879564	0.892107	0.678842	0.687458	0.799088	0.964098	0.942202	0.483745	0.998082	0.96634	0.642659	0.896993	0.985504	0.942364	0.99909	0.670253	0.750553	0.6905	0.998826	0.999485	0.998081	0.924647	0.994388	0.994855	0.936879	0.981815	0.982146	0.747238	0.828893	0.754874	0.998081	0.920212	0.997312	0.99909	0.952816	0.998806	0.995416	0.860294	0.971839	0.722833	0.96634	0.950089	0.860866	0.999419	0.430615	0.942725	0.6905	0.982146	0.852343	0.999158	0.970381	0.747108	0.942725	0.99909	0.747238	0.997226	0.967701	0.982148	0.862168	0.930594	0.998931	0.99955	0.953175	0.998899	0.712232	0.989262	0.997042	0.881502	0.747238	0.941664	0.951794	0.949607	0.99608	0.500572	0.96634	0.941072	0.828758	0.747238	0.999757	0.782669	0.998968	0.747238	0.722241	0.999516	0.983161	0.747238	0.975725	0.891178	0.99909	0.991726	0.977594	0.930594	0.872816	0.997879	0.953041	0.865623	1	0.473551	0.99909	0.977613	0.999615	0.998677	0.828893	0.998543	0.998848	0.899173	0.999124	0.994314	0.997342	0.979991	0.968208	0.999776	0.988231	0.930594	0.80435	0.998401	0.792412	0.984785	0.835883	0.99744	0.99547	0.955684	0.996255	0.998028	0.817734	0.804886	0.992778	0.999524	0.999561	0.935969	0.923733	0.996004	0.747238	0.747238	1	0.973819	0.99909	0.999395	0.999344	0.979041	0.998899	0.747238	0.996859	0.982204	0.997396	0.963353	0.984785	0.99909	0.789576	0.996949	0.998171	0.998792	0.901854	0.930594	0.994462	0.999248	0.953237	0.829336	0.980495	0.863792	0.747238	0.99909	0.747238	0.854072	0.998696	0.778682	0.96634	0.8419	0.991209	0.998363	0.982146	0.999182	0.747238	0.999278	0.860866	0.99909	0.980495	0.99909	0.672343	0.6905	0.699587	0.958671	0.863792	0.998616	0.829336	0.99909	0.353009	0.998081	0.937981	0.984785	0.811683	0.99909	0.96634	0.96634	0.863792	0.882578	0.999182	0.670253	0.747238	0.87767	0.999537	0.747238	0.964771	0.931109	0.999485	0.99933	0.731946	0.99909	0.828893	0.747238	0.926333	0.747238	0.899173	0.80435	0.930594	0.747238	0.747238	0.722833	0.722241	0.999374	0.899173	0.997969	0.899173	0.863792	0.854072	0.747238	0.99881	0.852674	0.994314	0.863792	0.670253	0.668611	0.996753	0.722833	0.670253	0.899173	0.999426	0.863792	0.747238	0.747238	0.980495	0.747238	0.901854	0.89276	0.9982	0.992917	0.863792	0.863792	0.998902	0.353009	0.747238	0.885087	0.947329	0.828893	0.862168	0.765988	0.747238	0.967701	0.722833	0.74173	0.93115	0.747238	0.99368	0.747238	0.998904	0.997164	0.951794	0.935969	0.747238	0.979991	0.747238	0.828893	0.899173	0.824107	0.863792	0.747238	0.951794	0.722833	0.722833	0.747238	0.747238	0.864211	0.998401	0.926647	0.722833	0.965861	0.923187	0.896242	0.99904	0.951794	0.955822	0.863792	0.962965	0.747238	0.747238	0.747238	0.951794	0.854072	0.722241	1	0.722833	0.951794	0.99909	0.995963	0.997205	0.99811	0.718258	0.863792	1	0.854072	0.991915	0.828893	0.747238	0.722833	0.747238	0.797097	0.722833	0.998505	0.992946	0.973784	0.747238	0.747238	0.997869	0.994373	0.597691	0.793811	0.722833	0.977092	0.745355	0.735267	0.747238	0.878981	0.722241	0.747238	0.835883	0.735267	0.747238	0.975334	0.747238	0.863792	0.983335	0.862168	0.828893	0.747238	0.747238	0.85545	0.968077	0.747238	0.747238	0.854072	0.951794	0.863792	0.99909	0.747238	0.955822	0.747238	0.747238	0.747238	0.99909	0.95529	0.967701	0.747238	0.967701	0.722241	0.997778	0.967701	0.998081	0.996731	0.99826	0.99904	0.951794	0.998312	0.747238	0.747238	0.941649	0.93424	0.828893	0.747238	0.747238	0.722241	0.852674	0.998312	0.991897	0.747238	0.722241	0.96634	0.99823	0.863792	0.747238	0.718258	0.782669	0.866247	0.747238	0.854072	0.854072	0.878981	0.99909	0.967701	0.905001	0.99904	0.863792	0.747238	0.899173	0.828893	0.854072	0.747238	0.747238	0.747238	0.828893	0.722241	0.854072	0.747238	0.973784	0.835883	0.863792	0.991897	0.997886	0.991897	0.835883	0.998677	0.747238	0.747238	0.722241	0.722833	0.946735	0.722241	0.747238	0.747238	0.998968	0.747238	0.948761	0.722241	0.747238	0.999485	0.99811	0.773888	0.955822	0.835883	0.936872	0.53807	0.747238	0.747238	0.998545	0.854072	0.828893	0.722241	0.999485	0.722241	0.722241	0.828893	0.722241	0.828893	0.980495	0.722241	0.980495	0.828893	0.908429	0.828893	0.828893	0.353009	0.747238	0.828893	0.722241	0.91823	0.828893	0.828893	0.828893	0.828893	0.937097	0.996725	0.828893	0.835883	0.953874	0.747238	0.828893	0.722241	0.747238	0.99909	0.747238	0.747238	0.747238	0.747238	0.828893	0.980495	0.99811	0.996467	0.863792	0.936872	0.99811	0.712232	0.998789	0.828893	0.99817	0.771881	0.700636	0.718258	0.936872	0.747238	0.955822	0.722241	0.973784	0.747238	0.926647	0.718258	0.848187	0.828893	0.852674	0.90156	0.99823	0.828893	0.747238	0.998818	0.722241	0.828893	0.848187	0.735267	0.946735	0.854072	0.718258	0.997122	0.835883	0.828893	0.948153	0.970005	0.828893	0.896242	0.828893	0.896242	0.747238	0.747238	0.828893	0.896242	0.998363	0.835883	0.828893	0.722241	0.997916	0.835883	0.747238	0.926647	0.747238	0.99775	0.747238	0.977555	0.955822	0.747238	0.835883	0.835883	0.835883	0.747238	0.998103	0.747238	0.747238	0.828893	0.835883	0.955822	0.773888	0.926647	0.967701	0.998899	0.747238	0.747238	0.718258	0.828893	0.967701	0.828893	0.973784	0.848187	0.53807	0.53807	0.735267	0.99904	0.955822	0.835883	0.747238	0.984814	0.976909	0.835883	0.835883	0.707062	0.854072	0.995017	0.848187	0.828893	0.771881	0.828893	0.835883	0.747238	0.926647	0.828893	0.828893	0.835883	0.735267	0.852674	0.828893	0.982421	0.747238	0.926647	0.828893	0.955822	0.773888	0.835883	0.835883	0.773888	0.747238	0.848187	0.955822	0.973367	0.854072	0.926647	0.835883	0.955822	0.848187	0.997126	0.722241	0.973367	0.835883	0.780161	0.848187	0.93424	0.740233	0.835883	0.848187	0.835883	0.53807	0.773888	0.835883	0.835883	0.848187	0.955822	0.747238	0.852674	0.835883	0.835883	0.848187	0.997235	0.848187	0.962965	0.835883	0.848187	0.835883	0.848187	0.99817	0.848187	0.835883	0.835883	0.835883	0.740233	0.955822	0.81281	0.852674	0.854072	0.852674	0.852674	0.828893	0.998899	0.835883	0.955822	0.828893	0.773888	0.955822	0.951046	0.835883	0.955822	0.900554	0.955822	0.852674	0.823505	0.740233	0.828893	0.854072	0.828893	0.995423	0.852674	0.955822	0.828893	0.771881	0.848187	0.955822	0.93424	0.835883	0.99811	0.900554	0.747238	0.718258	0.718258	0.854072	0.962965	0.93424	0.848187	0.900554	0.955822	0.740233	0.900554	0.900554	0.900554	0.773888	0.93424	0.740233	0.773888	0.900554	0.955822	0.747238	0.900554	0.955822	0.828893	0.900554	0.53807	0.900554	0.823505	0.967701	0.718258	0.955822	0.835883	0.597691	0.597691	0.823505	0.955822	0.848187	0.900554	0.93424	0.823505	0.722241	0.773888	0.53807	0.828893	0.955822	0.93424	0.955822	0.718258	0.718258	0.900554	0.740233	0.718258	0.925284	0.955822	0.900554	0.663533	0.900554	0.93424	0.835883	0.663533	0.605164	0.718258	0.597691	0.852674	0.854072	0.771881	0.718258	0.718258	0.900554	0.900554	0.663533	0.718258	0.718258	0.718258	0.835883	0.718258	0.955822	0.718258	0.900554	0.707062	0.718258	0.718258	0.718258	0.718258	0.718258	0.718258	0.718258	0.718258	0.718258	0.718258	0.707062	0.707062	0.707062	0.605164	0.707062	0.855881	0.718258	0.718258	0.707062	0.718258	0.718258	0.718258
(S)-Norfenfluramine	0.828437	0.868512	0.948084	0.833493	0.999427	0.862122	0.986119	0.999363	0.872199	0.799684	0.933587	0.538313	0.993348	0.887404	0.994312	0.973916	0.926463	0.999196	0.950299	0.746328	0.880299	0.995556	0.902504	0.99909	0.635028	0.49097	0.722316	0.605919	0.936478	0.999734	0.999374	0.787282	0.562099	0.92263	0.868427	0.971129	0.994881	0.942855	0.982521	0.851204	0.923497	0.953247	0.96592	0.827571	0.758545	0.723341	0.52058	0.670654	0.985386	0.994465	0.97934	0.92226	0.998507	0.980794	0.639642	0.999414	0.999573	0.84162	0.99939	0.999543	0.810736	0.983443	0.752049	0.404389	0.987765	0.480687	0.998637	0.989533	0.880745	0.998059	0.999504	0.989131	0.996513	0.879569	0.996524	0.986466	0.946677	0.969998	0.999549	0.932305	0.924203	0.999292	0.999728	0.857052	0.681376	0.890329	0.9835	0.990497	0.838051	0.987152	0.999566	0.932622	0.506221	0.996402	0.31257	0.989286	0.933323	0.995138	0.53558	0.985424	0.99896	0.913902	0.879133	0.959441	0.996982	0.762131	0.989012	0.780676	0.885302	0.700401	0.998547	0.999899	0.991386	0.860866	0.864961	0.935435	0.982196	0.975531	0.684472	0.409522	0.955466	0.990183	0.703546	0.965709	0.906731	0.999598	0.998363	0.958289	0.864133	0.994227	0.800386	0.971476	0.729913	0.875519	0.857691	0.823214	0.960532	0.999717	0.998899	0.996824	0.675663	0.906899	0.99785	0.689177	0.812944	0.978447	0.862517	0.955064	0.757692	0.964713	0.793254	0.998932	0.683689	0.977799	0.725987	0.983343	0.990809	0.991732	0.999131	0.95066	0.965205	0.96451	0.922933	0.929533	0.983827	0.99966	0.856745	0.867049	0.999543	0.99935	0.985388	0.999292	0.637247	0.810796	0.999657	0.979609	0.739494	0.999657	0.947892	0.89003	0.998678	0.941059	0.996213	0.990804	0.999667	0.999175	0.963341	0.99693	0.90148	0.894699	0.956236	0.605031	0.992148	0.864114	0.91865	0.980907	0.916311	0.994547	0.98083	0.999291	0.812435	0.533124	0.878449	0.747955	0.919407	0.707087	0.999462	0.99068	0.692681	0.929152	0.927984	0.976564	0.999769	0.791784	0.973963	0.998792	0.998903	0.986055	0.952851	0.998818	0.899774	0.974636	0.956342	0.825403	0.999504	0.828893	0.977695	0.986667	0.904458	0.813939	0.998726	0.810024	0.897982	0.99907	0.970137	0.991006	0.982442	0.998885	0.727526	0.998778	0.806415	0.995292	0.938409	0.747238	0.870851	0.99907	0.999627	0.732382	0.994371	0.853655	0.569553	0.734362	0.999632	0.999462	0.999358	0.999408	0.870679	0.999446	0.861722	0.985293	0.881818	0.774286	0.91473	0.994972	0.91604	0.912694	0.803664	0.967605	0.994836	0.981886	0.915436	0.905406	0.318917	0.998081	0.999374	0.997717	0.990004	0.999575	0.998363	0.898681	0.910938	0.668847	0.963398	0.998363	0.955387	0.907264	0.998762	0.936529	0.999478	0.995571	0.569565	0.886318	0.998831	0.996088	0.87222	0.915436	0.998081	0.963098	0.995336	0.999752	0.972909	0.999522	0.990542	0.96335	0.93629	0.915127	0.996332	0.969458	0.999232	0.97795	0.770001	0.506221	0.941612	0.506221	0.94137	0.482135	0.91811	0.999538	0.747238	0.990908	0.962418	0.952405	0.506221	0.9387	0.507931	0.99909	0.999736	0.992086	0.99881	0.963217	0.983154	0.925738	0.998413	0.980873	0.988917	0.924711	0.998561	0.967282	0.860866	0.997548	0.976835	0.860866	0.950827	0.944787	0.915436	0.855004	0.734344	0.771989	0.99909	0.770001	0.877632	0.98625	0.999522	1	0.513663	0.996638	0.982146	0.92455	0.887394	0.950552	0.918573	0.860866	0.98256	0.944191	0.965795	0.98627	0.92823	0.641779	0.767752	0.998401	0.859431	0.770001	0.996696	0.886318	0.848123	0.999278	0.789829	0.997747	0.952813	0.999232	0.882131	0.860022	0.933996	0.98059	0.986479	0.949388	0.996938	0.963884	0.990003	0.971812	0.943387	0.994684	0.989918	0.998082	0.96634	0.859709	0.96279	0.985504	0.946392	0.99909	0.670253	0.839416	0.770001	0.998826	0.999485	0.998081	0.992608	0.997388	0.994855	0.921498	0.787267	0.982146	0.747238	0.828893	0.838519	0.998081	0.964349	0.99695	0.99909	0.97212	0.998806	0.995416	0.874611	0.881343	0.724403	0.96634	0.889526	0.860866	0.999419	0.706244	0.996278	0.770001	0.982146	0.347874	0.999158	0.973569	0.764983	0.996278	0.998826	0.747238	0.983419	0.70398	0.982148	0.886318	0.945437	0.998931	0.99955	0.962172	0.998899	0.884163	0.997568	0.997103	0.974344	0.747238	0.930371	0.935435	0.949607	0.999242	0.73804	0.96634	0.950485	0.860772	0.747238	0.999757	0.935624	0.948877	0.747238	0.766609	0.999516	0.983161	0.747238	0.754785	0.965854	0.99909	0.991726	0.977594	0.945437	0.998543	0.997879	0.967351	0.977804	1	0.954005	0.99909	0.836348	0.999615	0.998677	0.828893	0.998543	0.998848	0.967701	0.999124	0.994314	0.997342	0.990306	0.507931	0.999776	0.923739	0.945437	0.823027	0.998401	0.929068	0.506221	0.967701	0.99744	0.99547	0.974238	0.996255	0.998028	0.998252	0.977109	0.968059	0.999524	0.999561	0.944787	0.622832	0.984573	0.747238	0.747238	1	0.995027	0.99909	0.999395	0.999344	0.989024	0.998899	0.747238	0.993747	0.980005	0.998899	0.759154	0.506221	0.99909	0.877053	0.996949	0.84765	0.989613	0.98624	0.945437	0.967149	0.999248	0.976301	0.925732	0.980495	0.915436	0.747238	0.99909	0.747238	0.854072	0.998696	0.750341	0.96634	0.832174	0.953647	0.998363	0.982146	0.999182	0.747238	0.999278	0.860866	0.99909	0.980495	0.99909	0.706142	0.770001	0.815924	0.958671	0.915436	0.99909	0.925732	0.99909	0.885408	0.998081	0.641644	0.506221	0.91604	0.99909	0.96634	0.96634	0.915436	0.954203	0.999182	0.670253	0.747238	0.692672	0.999537	0.747238	0.935571	0.981457	0.999485	0.99933	0.898025	0.99909	0.828893	0.747238	0.992556	0.747238	0.967701	0.823027	0.945437	0.747238	0.747238	0.724403	0.766609	0.999374	0.967701	0.997969	0.967701	0.915436	0.854072	0.747238	0.99881	0.757906	0.994314	0.915436	0.670253	0.955671	0.996753	0.724403	0.670253	0.967701	0.999426	0.915436	0.747238	0.747238	0.980495	0.747238	0.98624	0.946379	0.9982	0.992917	0.915436	0.915436	0.998902	0.885408	0.747238	0.921273	0.950949	0.828893	0.886318	0.734819	0.747238	0.967701	0.724403	0.874142	0.928651	0.747238	0.99368	0.747238	0.998904	0.997164	0.935435	0.944787	0.747238	0.990306	0.747238	0.828893	0.967701	0.820145	0.915436	0.747238	0.935435	0.724403	0.724403	0.747238	0.747238	0.891709	0.998401	0.774301	0.724403	0.946006	0.982721	0.949853	0.99904	0.935435	0.859725	0.915436	0.997774	0.747238	0.747238	0.747238	0.935435	0.854072	0.766609	1	0.724403	0.935435	0.99909	0.967653	0.997205	0.99811	0.691231	0.915436	1	0.854072	0.998363	0.828893	0.747238	0.724403	0.747238	0.94464	0.724403	0.998505	0.996506	0.973784	0.747238	0.747238	0.997869	0.994373	0.721403	0.983812	0.724403	0.962217	0.926001	0.913588	0.747238	0.872033	0.766609	0.747238	0.967701	0.913588	0.747238	0.997038	0.747238	0.915436	0.983335	0.886318	0.828893	0.747238	0.747238	0.898041	0.939445	0.747238	0.747238	0.854072	0.935435	0.915436	0.99909	0.747238	0.859725	0.747238	0.747238	0.747238	0.99909	0.945557	0.967701	0.747238	0.967701	0.766609	0.997778	0.967701	0.998081	0.996731	0.99826	0.99904	0.935435	0.998312	0.747238	0.747238	0.986416	0.761648	0.828893	0.747238	0.747238	0.766609	0.757906	0.998312	0.958369	0.747238	0.766609	0.96634	0.99823	0.915436	0.747238	0.691231	0.935624	0.906667	0.747238	0.854072	0.854072	0.872033	0.99909	0.967701	0.61034	0.977171	0.915436	0.747238	0.967701	0.828893	0.854072	0.747238	0.747238	0.747238	0.828893	0.766609	0.854072	0.747238	0.973784	0.967701	0.915436	0.958369	0.997886	0.958369	0.967701	0.998677	0.747238	0.747238	0.766609	0.724403	0.966778	0.766609	0.747238	0.747238	0.998968	0.747238	0.878913	0.766609	0.747238	0.999485	0.99811	0.831774	0.859725	0.967701	0.93145	0.53807	0.747238	0.747238	0.998545	0.854072	0.828893	0.766609	0.999485	0.766609	0.766609	0.828893	0.766609	0.828893	0.980495	0.766609	0.980495	0.828893	0.788977	0.828893	0.828893	0.885408	0.747238	0.828893	0.766609	0.701414	0.828893	0.828893	0.828893	0.828893	0.936554	0.996725	0.828893	0.967701	0.994732	0.747238	0.828893	0.766609	0.747238	0.99909	0.747238	0.747238	0.747238	0.747238	0.828893	0.980495	0.99811	0.829693	0.915436	0.93145	0.99811	0.884163	0.998789	0.828893	0.99817	0.771881	0.795802	0.691231	0.93145	0.747238	0.859725	0.766609	0.973784	0.747238	0.774301	0.691231	0.931286	0.828893	0.757906	0.990347	0.99823	0.828893	0.747238	0.998818	0.766609	0.828893	0.931286	0.913588	0.966778	0.854072	0.691231	0.846559	0.967701	0.828893	0.884224	0.858219	0.828893	0.949853	0.828893	0.949853	0.747238	0.747238	0.828893	0.949853	0.998363	0.967701	0.828893	0.766609	0.997916	0.967701	0.747238	0.774301	0.747238	0.99775	0.747238	0.977555	0.859725	0.747238	0.967701	0.967701	0.967701	0.747238	0.998103	0.747238	0.747238	0.828893	0.967701	0.859725	0.831774	0.774301	0.967701	0.998899	0.747238	0.747238	0.691231	0.828893	0.967701	0.828893	0.973784	0.931286	0.53807	0.53807	0.913588	0.882844	0.859725	0.967701	0.747238	0.988643	0.734127	0.967701	0.967701	0.739694	0.854072	0.826165	0.931286	0.828893	0.771881	0.828893	0.967701	0.747238	0.774301	0.828893	0.828893	0.967701	0.913588	0.757906	0.828893	0.772358	0.747238	0.774301	0.828893	0.859725	0.831774	0.967701	0.967701	0.831774	0.747238	0.931286	0.859725	0.983154	0.854072	0.774301	0.967701	0.859725	0.931286	0.997126	0.766609	0.983154	0.967701	0.959436	0.931286	0.761648	0.719334	0.967701	0.931286	0.967701	0.53807	0.831774	0.967701	0.967701	0.931286	0.859725	0.747238	0.757906	0.967701	0.967701	0.931286	0.997235	0.931286	0.997774	0.967701	0.931286	0.967701	0.931286	0.99817	0.931286	0.967701	0.967701	0.967701	0.719334	0.859725	0.87973	0.757906	0.854072	0.757906	0.757906	0.828893	0.891006	0.967701	0.859725	0.828893	0.831774	0.859725	0.951046	0.967701	0.859725	0.924048	0.859725	0.757906	0.815857	0.719334	0.828893	0.854072	0.828893	0.995423	0.757906	0.859725	0.828893	0.771881	0.931286	0.859725	0.761648	0.967701	0.99811	0.924048	0.747238	0.691231	0.691231	0.854072	0.997774	0.761648	0.931286	0.924048	0.859725	0.719334	0.924048	0.924048	0.924048	0.831774	0.761648	0.719334	0.831774	0.924048	0.859725	0.747238	0.924048	0.859725	0.828893	0.924048	0.53807	0.924048	0.815857	0.967701	0.691231	0.859725	0.967701	0.721403	0.721403	0.815857	0.859725	0.931286	0.924048	0.761648	0.815857	0.766609	0.831774	0.53807	0.828893	0.859725	0.761648	0.859725	0.691231	0.691231	0.924048	0.719334	0.691231	0.998505	0.859725	0.924048	0.661474	0.924048	0.761648	0.967701	0.661474	0.93536	0.691231	0.721403	0.757906	0.854072	0.771881	0.691231	0.691231	0.924048	0.924048	0.661474	0.691231	0.691231	0.691231	0.967701	0.691231	0.859725	0.691231	0.924048	0.739694	0.691231	0.691231	0.691231	0.691231	0.691231	0.691231	0.691231	0.691231	0.691231	0.691231	0.739694	0.739694	0.739694	0.93536	0.739694	0.913299	0.691231	0.691231	0.739694	0.691231	0.691231	0.691231
Inositol Cyclic Phosphate	0.874795	0.911356	0.291465	0.255007	0.999427	0.704102	0.976099	0.999363	0.86991	0.954609	0.999208	0.707211	0.995681	0.969544	0.994451	0.414575	0.948425	0.999196	0.948527	0.516799	0.885202	0.995556	0.955519	0.796469	0.859565	0.95514	0.827892	0.575709	0.824439	0.999734	0.999374	0.121407	0.368776	0.805746	0.988905	0.808524	0.854678	0.840927	0.470556	0.723217	0.964619	0.209429	0.314177	0.884952	0.653657	0.935768	0.779667	0.498554	0.875941	0.871619	0.848386	0.439246	0.998507	0.374534	0.449891	0.999414	0.999573	0.71549	0.99939	0.999543	0.947045	0.856038	0.433091	0.16099	0.245563	0.669534	0.998637	0.635769	0.677714	0.637061	0.999504	0.9941	0.888081	0.879569	0.954316	0.853654	0.974959	0.889211	0.999549	0.903913	0.705625	0.999292	0.999728	0.832761	0.876841	0.919605	0.998008	0.990497	0.844672	0.959893	0.999566	0.965942	0.976639	0.996402	0.414235	0.909136	0.994114	0.995138	0.83092	0.796583	0.99896	0.972331	0.88332	0.580833	0.969399	0.866352	0.520887	0.494416	0.724347	0.894529	0.998547	0.999899	0.248466	0.672861	0.925544	0.935435	0.79857	0.609119	0.725682	0.65659	0.767137	0.990183	0.749166	0.985064	0.725386	0.988724	0.998363	0.631621	0.992838	0.188653	0.961956	0.860549	0.446909	0.87717	0.820907	0.726236	0.955225	0.999717	0.998899	0.996824	0.869651	0.896224	0.995002	0.566737	0.993405	0.427965	0.239951	0.902074	0.562677	0.87412	0.956765	0.998932	0.557859	0.919214	0.335178	0.893449	0.777665	0.996394	0.999131	0.930382	0.940056	0.964137	0.474306	0.943683	0.858779	0.99966	0.937773	0.838181	0.999543	0.99935	0.862227	0.999292	0.463695	0.837816	0.999657	0.987211	0.689111	0.998328	0.966284	0.97051	0.998678	0.49951	0.964776	0.990804	0.999667	0.999175	0.516336	0.99693	0.593189	0.615661	0.65842	0.746849	0.992148	0.658934	0.91865	0.866529	0.733168	0.938154	0.88703	0.999291	0.966672	0.459664	0.691839	0.735801	0.853697	0.654027	0.999462	0.66552	0.877681	0.113022	0.802881	0.962279	0.999769	0.481037	0.973963	0.998792	0.998903	0.93336	0.937294	0.998818	0.740739	0.484412	0.757201	0.825403	0.999504	0.944059	0.724746	0.970222	0.899345	0.849701	0.998726	0.575988	0.864277	0.99907	0.892284	0.975377	0.64031	0.998885	0.998581	0.972357	0.88766	0.995284	0.998374	0.71636	0.660232	0.99907	0.999627	0.658377	0.89548	0.721628	0.896108	0.834877	0.999632	0.999462	0.999358	0.999408	0.818216	0.999446	0.957324	0.968693	0.763873	0.823461	0.942087	0.994972	0.874779	0.920389	0.665841	0.454636	0.994836	0.993709	0.88467	0.804313	0.307181	0.998081	0.999374	0.997717	0.869483	0.999575	0.998363	0.98049	0.68711	0.43888	0.983177	0.998363	0.998788	0.97436	0.998762	0.926706	0.999478	0.995733	0.974808	0.99684	0.998831	0.979922	0.945794	0.88467	0.998081	0.963098	0.992006	0.999752	0.758114	0.959935	0.978639	0.713904	0.955442	0.730517	0.996332	0.939119	0.999232	0.950775	0.409263	0.976639	0.83828	0.976639	0.824919	0.851145	0.89028	0.999538	0.71636	0.990908	0.944235	0.929598	0.976639	0.921256	0.97466	0.99909	0.999736	0.485772	0.99881	0.263555	0.973367	0.861553	0.984287	0.802117	0.988917	0.896241	0.998561	0.967282	0.672861	0.997548	0.949092	0.672861	0.982719	0.935969	0.88467	0.990159	0.933022	0.998282	0.99909	0.409263	0.662637	0.98625	0.999522	0.814904	0.648491	0.996638	0.649655	0.945335	0.863537	0.921342	0.959067	0.672861	0.883364	0.855321	0.924166	0.954216	0.984178	0.269099	0.850959	0.998401	0.712821	0.409263	0.992506	0.99684	0.887575	0.999278	0.791817	0.988101	0.822927	0.999232	0.83639	0.733522	0.933996	0.811556	0.988063	0.879564	0.891924	0.867261	0.692065	0.955986	0.912	0.973239	0.788899	0.998082	0.645126	0.670066	0.968317	0.987515	0.974292	0.99909	0.438864	0.947441	0.409263	0.998826	0.999485	0.998081	0.971362	0.994388	0.994855	0.900302	0.964133	0.649655	0.71636	0.944059	0.981899	0.998081	0.701246	0.99695	0.99909	0.974655	0.998806	0.995416	0.735826	0.923729	0.967701	0.645126	0.401696	0.672861	0.999419	0.807754	0.942725	0.409263	0.649655	0.688115	0.999158	0.973569	0.747108	0.942725	0.998826	0.71636	0.978247	0.812568	0.98593	0.99684	0.930594	0.998931	0.99955	0.802464	0.998899	0.729253	0.989262	0.997103	0.802482	0.71636	0.823035	0.935435	0.949607	0.994107	0.862144	0.645126	0.884195	0.99501	0.71636	0.999757	0.935624	0.998968	0.71636	0.655236	0.999516	0.986549	0.71636	0.959644	0.92611	0.99909	0.991726	0.977594	0.930594	0.976364	0.997879	0.936746	0.987867	1	0.881664	0.99909	0.890664	0.999615	0.998677	0.944059	0.998543	0.998848	0.899173	0.999124	0.994314	0.997342	0.990306	0.97466	0.999776	0.915456	0.930594	0.779176	0.998401	0.903286	0.976639	0.913152	0.99744	0.99547	0.906348	0.996255	0.998028	0.938139	0.758542	0.946663	0.999524	0.999561	0.935969	0.946002	0.984573	0.71636	0.71636	1	0.988729	0.99909	0.999395	0.994935	0.979041	0.998899	0.71636	0.993485	0.992074	0.997396	0.822229	0.976639	0.99909	0.877053	0.996949	0.466492	0.998792	0.611662	0.930594	0.964641	0.999248	0.992063	0.829336	0.980495	0.88467	0.71636	0.99909	0.71636	0.854072	0.998696	0.645567	0.645126	0.999218	0.970643	0.941524	0.649655	0.999182	0.71636	0.999278	0.672861	0.99909	0.980495	0.99909	0.529961	0.409263	0.659265	0.841424	0.88467	0.998616	0.829336	0.99909	0.550185	0.998081	0.568799	0.976639	0.874779	0.99909	0.645126	0.645126	0.88467	0.957575	0.999182	0.438864	0.71636	0.92688	0.999537	0.71636	0.964771	0.725871	0.999485	0.99933	0.873483	0.99909	0.944059	0.71636	0.992556	0.71636	0.899173	0.779176	0.930594	0.71636	0.71636	0.967701	0.655236	0.999374	0.899173	0.997969	0.899173	0.88467	0.854072	0.71636	0.99881	0.757906	0.994314	0.88467	0.438864	0.827405	0.996753	0.967701	0.438864	0.899173	0.999426	0.88467	0.71636	0.71636	0.980495	0.71636	0.611662	0.970853	0.9982	0.992917	0.88467	0.88467	0.998902	0.550185	0.71636	0.885087	0.992603	0.944059	0.99684	0.618119	0.71636	0.967701	0.967701	0.864235	0.938554	0.71636	0.99368	0.71636	0.998904	0.997164	0.935435	0.935969	0.71636	0.990306	0.71636	0.944059	0.899173	0.804589	0.88467	0.71636	0.935435	0.967701	0.967701	0.71636	0.71636	0.994091	0.998401	0.774301	0.967701	0.96011	0.899748	0.896242	0.99904	0.935435	0.858322	0.88467	0.857974	0.71636	0.71636	0.71636	0.935435	0.854072	0.655236	1	0.967701	0.935435	0.99909	0.972469	0.997205	0.99811	0.578301	0.88467	1	0.854072	0.991915	0.944059	0.71636	0.967701	0.71636	0.850012	0.967701	0.998505	0.996506	0.973784	0.71636	0.71636	0.997869	0.994373	0.721403	0.494318	0.967701	0.971051	0.844569	0.893956	0.71636	0.871605	0.655236	0.71636	0.913152	0.893956	0.71636	0.981341	0.71636	0.88467	0.997235	0.99684	0.944059	0.71636	0.71636	0.85545	0.545159	0.71636	0.71636	0.854072	0.935435	0.88467	0.99909	0.71636	0.858322	0.71636	0.71636	0.71636	0.99909	0.90873	0.967701	0.71636	0.967701	0.655236	0.997778	0.967701	0.998081	0.996731	0.99826	0.99904	0.935435	0.998312	0.71636	0.71636	0.941649	0.761648	0.944059	0.71636	0.71636	0.655236	0.757906	0.998312	0.995524	0.71636	0.655236	0.645126	0.99823	0.88467	0.71636	0.578301	0.935624	0.887336	0.71636	0.854072	0.854072	0.871605	0.99909	0.967701	0.617164	0.99904	0.88467	0.71636	0.899173	0.944059	0.854072	0.71636	0.71636	0.71636	0.944059	0.655236	0.854072	0.71636	0.973784	0.913152	0.88467	0.995524	0.997886	0.995524	0.913152	0.998677	0.71636	0.71636	0.655236	0.967701	0.818223	0.655236	0.71636	0.71636	0.998968	0.71636	0.781129	0.655236	0.71636	0.999485	0.99811	0.967701	0.858322	0.913152	0.952105	0.624046	0.71636	0.71636	0.998545	0.854072	0.944059	0.655236	0.999485	0.655236	0.655236	0.944059	0.655236	0.944059	0.980495	0.655236	0.980495	0.944059	0.660031	0.944059	0.944059	0.550185	0.71636	0.944059	0.655236	0.994048	0.944059	0.944059	0.944059	0.944059	0.956577	0.996725	0.944059	0.913152	0.956625	0.71636	0.944059	0.655236	0.71636	0.99909	0.71636	0.71636	0.71636	0.71636	0.944059	0.980495	0.99811	0.976137	0.88467	0.952105	0.99811	0.729253	0.998789	0.944059	0.99817	0.920461	0.961315	0.578301	0.952105	0.71636	0.858322	0.655236	0.973784	0.71636	0.774301	0.578301	0.931286	0.944059	0.757906	0.785424	0.99823	0.944059	0.71636	0.998818	0.655236	0.944059	0.931286	0.893956	0.818223	0.854072	0.578301	0.887965	0.913152	0.944059	0.877021	0.671068	0.944059	0.896242	0.944059	0.896242	0.71636	0.71636	0.944059	0.896242	0.941524	0.913152	0.944059	0.655236	0.997916	0.913152	0.71636	0.774301	0.71636	0.99775	0.71636	0.977555	0.858322	0.71636	0.913152	0.913152	0.913152	0.71636	0.998103	0.71636	0.71636	0.944059	0.913152	0.858322	0.967701	0.774301	0.967701	0.998899	0.71636	0.71636	0.578301	0.944059	0.967701	0.944059	0.973784	0.931286	0.624046	0.624046	0.893956	0.882844	0.858322	0.913152	0.71636	0.98599	0.960203	0.913152	0.913152	0.512209	0.854072	0.803946	0.931286	0.944059	0.920461	0.944059	0.913152	0.71636	0.774301	0.944059	0.944059	0.913152	0.893956	0.757906	0.944059	0.998738	0.71636	0.774301	0.944059	0.858322	0.967701	0.913152	0.913152	0.967701	0.71636	0.931286	0.858322	0.973367	0.854072	0.774301	0.913152	0.858322	0.931286	0.997126	0.655236	0.973367	0.913152	0.722116	0.931286	0.761648	0.719334	0.913152	0.931286	0.913152	0.624046	0.967701	0.913152	0.913152	0.931286	0.858322	0.71636	0.757906	0.913152	0.913152	0.931286	0.997235	0.931286	0.857974	0.913152	0.931286	0.913152	0.931286	0.99817	0.931286	0.913152	0.913152	0.913152	0.719334	0.858322	0.951119	0.757906	0.854072	0.757906	0.757906	0.944059	0.891006	0.913152	0.858322	0.944059	0.967701	0.858322	0.99624	0.913152	0.858322	0.808187	0.858322	0.757906	0.902225	0.719334	0.944059	0.854072	0.944059	0.997833	0.757906	0.858322	0.944059	0.920461	0.931286	0.858322	0.761648	0.913152	0.99811	0.808187	0.71636	0.578301	0.578301	0.854072	0.857974	0.761648	0.931286	0.808187	0.858322	0.719334	0.808187	0.808187	0.808187	0.967701	0.761648	0.719334	0.967701	0.808187	0.858322	0.71636	0.808187	0.858322	0.944059	0.808187	0.624046	0.808187	0.902225	0.967701	0.578301	0.858322	0.913152	0.721403	0.721403	0.902225	0.858322	0.931286	0.808187	0.761648	0.902225	0.655236	0.967701	0.624046	0.944059	0.858322	0.761648	0.858322	0.578301	0.578301	0.808187	0.719334	0.578301	0.771543	0.858322	0.808187	0.890178	0.808187	0.761648	0.913152	0.890178	0.605164	0.578301	0.721403	0.757906	0.854072	0.920461	0.578301	0.578301	0.808187	0.808187	0.890178	0.578301	0.578301	0.578301	0.913152	0.578301	0.858322	0.578301	0.808187	0.512209	0.578301	0.578301	0.578301	0.578301	0.578301	0.578301	0.578301	0.578301	0.578301	0.578301	0.512209	0.512209	0.512209	0.605164	0.512209	0.826293	0.578301	0.578301	0.512209	0.578301	0.578301	0.578301
Ectoine	0.434163	0.952307	0.774484	0.66164	0.999427	0.98228	0.997774	0.999363	0.477832	0.560986	0.940948	0.218253	0.993348	0.944355	0.998358	0.709051	0.823143	0.999196	0.948527	0.393024	0.41746	0.995556	0.86094	0.996623	0.646615	0.423055	0.724523	0.757797	0.451231	0.999734	0.999374	0.0845169	0.59953	0.817887	0.954484	0.331817	0.993196	0.194	0.559571	0.763767	0.330971	0.697746	0.986358	0.90197	0.38194	0.736295	0.946837	0.582333	0.755362	0.851185	0.93637	0.764281	0.998507	0.681361	0.811909	0.999414	0.999573	0.600158	0.99939	0.999543	0.968338	0.948121	0.119531	0.43301	0.259708	0.844044	0.998637	0.579395	0.231256	0.994466	0.999504	0.99741	0.996513	0.948372	0.981118	0.516928	0.965017	0.926211	0.999549	0.711992	0.872982	0.999292	0.999728	0.864281	0.345535	0.844354	0.998008	0.990497	0.907154	0.625027	0.999566	0.963106	0.835341	0.993279	0.968635	0.836951	0.937203	0.970267	0.880556	0.998011	0.892093	0.94463	0.923986	0.263576	0.995474	0.617959	0.681283	0.750731	0.267928	0.521143	0.998547	0.999899	0.269474	0.887585	0.915847	0.935435	0.798208	0.447637	0.91904	0.440091	0.826132	0.994504	0.588045	0.962332	0.667029	0.988724	0.998363	0.640887	0.864133	0.948752	0.935702	0.860549	0.940423	0.96097	0.895263	0.806692	0.926215	0.999717	0.998899	0.996824	0.675663	0.941451	0.995002	0.205484	0.809619	0.772036	0.786041	0.951226	0.430812	0.866665	0.711608	0.998932	0.518367	0.994464	0.487182	0.894585	0.808359	0.991447	0.999131	0.820993	0.949391	0.964137	0.67002	0.922461	0.826029	0.99966	0.890287	0.740335	0.999543	0.99935	0.665876	0.999292	0.525199	0.791886	0.999657	0.948454	0.790831	0.981328	0.959165	0.979165	0.998678	0.426353	0.964776	0.994569	0.999667	0.999175	0.511902	0.99693	0.621387	0.951744	0.999374	0.420661	0.992148	0.917269	0.977828	0.856489	0.843105	0.947947	0.88703	0.999291	0.902124	0.436571	0.691839	0.818679	0.81878	0.654027	0.999462	0.997022	0.896969	0.492305	0.47095	0.962279	0.999769	0.306922	0.996246	0.998792	0.998903	0.417891	0.817321	0.998818	0.947279	0.994936	0.757201	0.825403	0.999504	0.889704	0.917964	0.931774	0.899345	0.462005	0.998726	0.575988	0.862551	0.99907	0.907211	0.961119	0.873413	0.998885	0.998581	0.905504	0.615364	0.995284	0.978369	0.71636	0.549495	0.99907	0.999627	0.683526	0.721221	0.607875	0.95643	0.847393	0.999632	0.999462	0.999358	0.999408	0.676459	0.999446	0.816161	0.925486	0.976443	0.581569	0.75822	0.994972	0.956278	0.912694	0.820703	0.509197	0.994836	0.973398	0.863792	0.997439	0.554933	0.998081	0.999374	0.998641	0.740987	0.999575	0.998363	0.972998	0.955483	0.929937	0.897118	0.998363	0.998788	0.901076	0.998762	0.926706	0.999478	0.995571	0.987454	0.951182	0.998831	0.974767	0.945794	0.863792	0.998081	0.963098	0.992006	0.999752	0.712188	0.959935	0.978639	0.777838	0.891413	0.752473	0.996332	0.972203	0.999232	0.928	0.409263	0.835341	0.623629	0.835341	0.711149	0.842515	0.933701	0.999538	0.71636	0.986645	0.944235	0.986952	0.835341	0.932472	0.856138	0.99909	0.999736	0.74828	0.99881	0.49037	0.973367	0.945786	0.984287	0.954278	0.988917	0.995839	0.998561	0.993637	0.887585	0.997548	0.994437	0.887585	0.929839	0.935969	0.863792	0.791236	0.745647	0.794133	0.99909	0.409263	0.649258	0.995118	0.999522	0.906617	0.592447	0.996638	0.657136	0.92455	0.83823	0.964559	0.832221	0.887585	0.881681	0.799415	0.965795	0.919072	0.851059	0.652749	0.857013	0.998401	0.729895	0.409263	0.992506	0.951182	0.848123	0.999278	0.791817	0.988101	0.784498	0.999232	0.816708	0.733522	0.933996	0.761975	0.986479	0.879564	0.979781	0.955566	0.696451	0.806055	0.848453	0.941085	0.59787	0.998082	0.653574	0.693664	0.989351	0.987515	0.99906	0.99909	0.598218	0.814526	0.409263	0.998826	0.999485	0.998081	0.924647	0.994388	0.994855	0.900302	0.971848	0.657136	0.71636	0.889704	0.754874	0.998081	0.886427	0.99695	0.99909	0.770154	0.998806	0.995416	0.73517	0.964198	0.722833	0.653574	0.447273	0.887585	0.999419	0.529569	0.942725	0.409263	0.657136	0.69018	0.999158	0.930139	0.99294	0.942725	0.998826	0.71636	0.924638	0.863072	0.982148	0.951182	0.930594	0.998931	0.99955	0.812354	0.998899	0.771577	0.989262	0.997103	0.773001	0.71636	0.734838	0.935435	0.949607	0.994107	0.514543	0.653574	0.933253	0.8336	0.71636	0.999757	0.892172	0.998968	0.71636	0.766609	0.999516	0.983161	0.71636	0.98883	0.974645	0.99909	0.995012	0.977594	0.930594	0.984755	0.997879	0.966535	0.890437	1	0.917623	0.99909	0.883011	0.999615	0.998677	0.889704	0.998543	0.998848	0.899173	0.999124	0.994314	0.997342	0.990306	0.856138	0.999776	0.935837	0.930594	0.897043	0.998401	0.782586	0.835341	0.835883	0.99744	0.99547	0.940092	0.996255	0.998028	0.80734	0.758542	0.88901	0.999524	0.999561	0.935969	0.780556	0.984573	0.71636	0.71636	1	0.973819	0.99909	0.999395	0.994935	0.982452	0.998899	0.71636	0.993747	0.992074	0.997396	0.887912	0.835341	0.99909	0.988615	0.996949	0.720686	0.998792	0.833896	0.930594	0.964641	0.999248	0.953237	0.829336	0.980495	0.863792	0.71636	0.99909	0.71636	0.854072	0.998696	0.871974	0.653574	0.567997	0.953647	0.988946	0.657136	0.999182	0.71636	0.999278	0.887585	0.99909	0.980495	0.99909	0.64446	0.409263	0.752706	0.937714	0.863792	0.998616	0.829336	0.99909	0.353009	0.998081	0.741951	0.835341	0.956278	0.99909	0.653574	0.653574	0.863792	0.998375	0.999182	0.598218	0.71636	0.95627	0.999537	0.71636	0.98614	0.725871	0.999485	0.99933	0.751456	0.99909	0.889704	0.71636	0.992271	0.71636	0.899173	0.897043	0.930594	0.71636	0.71636	0.722833	0.766609	0.999374	0.899173	0.997969	0.899173	0.863792	0.854072	0.71636	0.99881	0.757906	0.994314	0.863792	0.598218	0.973488	0.996753	0.722833	0.598218	0.899173	0.999426	0.863792	0.71636	0.71636	0.980495	0.71636	0.833896	0.962068	0.9982	0.997913	0.863792	0.863792	0.998902	0.353009	0.71636	0.824408	0.947329	0.889704	0.951182	0.855555	0.71636	0.967701	0.722833	0.916424	0.857334	0.71636	0.99368	0.71636	0.998904	0.997164	0.935435	0.935969	0.71636	0.990306	0.71636	0.889704	0.899173	0.804589	0.863792	0.71636	0.935435	0.722833	0.722833	0.71636	0.71636	0.938735	0.998401	0.946182	0.722833	0.980475	0.91922	0.997153	0.99904	0.935435	0.858322	0.863792	0.997774	0.71636	0.71636	0.71636	0.935435	0.854072	0.766609	1	0.722833	0.935435	0.99909	0.972469	0.997205	0.99811	0.912387	0.863792	1	0.854072	0.998363	0.889704	0.71636	0.722833	0.71636	0.797097	0.722833	0.998505	0.996506	0.973784	0.71636	0.71636	0.997869	0.994373	0.895263	0.820698	0.722833	0.997493	0.69132	0.748234	0.71636	0.979346	0.766609	0.71636	0.835883	0.748234	0.71636	0.977032	0.71636	0.863792	0.985802	0.951182	0.889704	0.71636	0.71636	0.910332	0.714295	0.71636	0.71636	0.854072	0.935435	0.863792	0.99909	0.71636	0.858322	0.71636	0.71636	0.71636	0.99909	0.9557	0.967701	0.71636	0.967701	0.766609	0.997778	0.967701	0.998081	0.996731	0.99826	0.99904	0.935435	0.998312	0.71636	0.71636	0.987067	0.967701	0.889704	0.71636	0.71636	0.766609	0.757906	0.998312	0.958369	0.71636	0.766609	0.653574	0.99823	0.863792	0.71636	0.912387	0.892172	0.95113	0.71636	0.854072	0.854072	0.979346	0.99909	0.967701	0.579489	0.99904	0.863792	0.71636	0.899173	0.889704	0.854072	0.71636	0.71636	0.71636	0.889704	0.766609	0.854072	0.71636	0.973784	0.835883	0.863792	0.958369	0.997886	0.958369	0.835883	0.998677	0.71636	0.71636	0.766609	0.722833	0.979066	0.766609	0.71636	0.71636	0.998968	0.71636	0.919863	0.766609	0.71636	0.999485	0.99811	0.773888	0.858322	0.835883	0.996526	0.93756	0.71636	0.71636	0.998788	0.854072	0.889704	0.766609	0.999485	0.766609	0.766609	0.889704	0.766609	0.889704	0.980495	0.766609	0.980495	0.889704	0.872972	0.889704	0.889704	0.353009	0.71636	0.889704	0.766609	0.899578	0.889704	0.889704	0.889704	0.889704	0.989512	0.996725	0.889704	0.835883	0.935299	0.71636	0.889704	0.766609	0.71636	0.99909	0.71636	0.71636	0.71636	0.71636	0.889704	0.980495	0.99811	0.786476	0.863792	0.996526	0.99811	0.771577	0.998789	0.889704	0.99817	0.920461	0.965979	0.912387	0.996526	0.71636	0.858322	0.766609	0.973784	0.71636	0.946182	0.912387	0.967701	0.889704	0.757906	0.903631	0.99823	0.889704	0.71636	0.998818	0.766609	0.889704	0.967701	0.748234	0.979066	0.854072	0.912387	0.789021	0.835883	0.889704	0.915172	0.922963	0.889704	0.997153	0.889704	0.997153	0.71636	0.71636	0.889704	0.997153	0.988946	0.835883	0.889704	0.766609	0.997916	0.835883	0.71636	0.946182	0.71636	0.99775	0.71636	0.977555	0.858322	0.71636	0.835883	0.835883	0.835883	0.71636	0.998103	0.71636	0.71636	0.889704	0.835883	0.858322	0.773888	0.946182	0.967701	0.998899	0.71636	0.71636	0.912387	0.889704	0.967701	0.889704	0.973784	0.967701	0.93756	0.93756	0.748234	0.908356	0.858322	0.835883	0.71636	0.98599	0.90197	0.835883	0.835883	0.739694	0.854072	0.791445	0.967701	0.889704	0.920461	0.889704	0.835883	0.71636	0.946182	0.889704	0.889704	0.835883	0.748234	0.757906	0.889704	0.998738	0.71636	0.946182	0.889704	0.858322	0.773888	0.835883	0.835883	0.773888	0.71636	0.967701	0.858322	0.973367	0.854072	0.946182	0.835883	0.858322	0.967701	0.997126	0.766609	0.973367	0.835883	0.980829	0.967701	0.967701	0.775403	0.835883	0.967701	0.835883	0.93756	0.773888	0.835883	0.835883	0.967701	0.858322	0.71636	0.757906	0.835883	0.835883	0.967701	0.997235	0.967701	0.997774	0.835883	0.967701	0.835883	0.967701	0.99817	0.967701	0.835883	0.835883	0.835883	0.775403	0.858322	0.81281	0.757906	0.854072	0.757906	0.757906	0.889704	0.915129	0.835883	0.858322	0.889704	0.773888	0.858322	0.99624	0.835883	0.858322	0.820792	0.858322	0.757906	0.816215	0.775403	0.889704	0.854072	0.889704	0.920257	0.757906	0.858322	0.889704	0.920461	0.967701	0.858322	0.967701	0.835883	0.99811	0.820792	0.71636	0.912387	0.912387	0.854072	0.997774	0.967701	0.967701	0.820792	0.858322	0.775403	0.820792	0.820792	0.820792	0.773888	0.967701	0.775403	0.773888	0.820792	0.858322	0.71636	0.820792	0.858322	0.889704	0.820792	0.93756	0.820792	0.816215	0.967701	0.912387	0.858322	0.835883	0.895263	0.895263	0.816215	0.858322	0.967701	0.820792	0.967701	0.816215	0.766609	0.773888	0.93756	0.889704	0.858322	0.967701	0.858322	0.912387	0.912387	0.820792	0.775403	0.912387	0.874801	0.858322	0.820792	0.661474	0.820792	0.967701	0.835883	0.661474	0.556811	0.912387	0.895263	0.757906	0.854072	0.920461	0.912387	0.912387	0.820792	0.820792	0.661474	0.912387	0.912387	0.912387	0.835883	0.912387	0.858322	0.912387	0.820792	0.739694	0.912387	0.912387	0.912387	0.912387	0.912387	0.912387	0.912387	0.912387	0.912387	0.912387	0.739694	0.739694	0.739694	0.556811	0.739694	0.826293	0.912387	0.912387	0.739694	0.912387	0.912387	0.912387
(E)-3-(2-(1h-Tetrazol-5-Yl)Vinyl)-6-Fluoro-1h-Indole	0.837998	0.728243	0.936762	0.816846	0.999427	0.814585	0.965696	0.999363	0.70804	0.726243	0.999208	0.926531	0.998326	0.757742	0.998358	0.74676	0.955662	0.999196	0.948527	0.537362	0.926452	0.995556	0.894867	0.717691	0.939158	0.877723	0.896611	0.590417	0.495675	0.999734	0.999374	0.940063	0.724185	0.91328	0.868427	0.981579	0.993196	0.9659	0.850888	0.31761	0.942411	0.973254	0.447923	0.946996	0.36196	0.831198	0.998929	0.494639	0.990372	0.994465	0.978898	0.995474	0.998507	0.749382	0.788323	0.999414	0.999573	0.775422	0.99939	0.999543	0.914554	0.983533	0.623984	0.92827	0.943272	0.323874	0.998637	0.992184	0.948843	0.973939	0.999504	0.984489	0.996513	0.879569	0.954316	0.964823	0.965355	0.889211	0.999549	0.748605	0.825263	0.999292	0.999728	0.989681	0.754342	0.823423	0.998008	0.991453	0.917318	0.984282	0.999566	0.823179	0.834833	0.819279	0.744587	0.887437	0.930657	0.995138	0.675766	0.716531	0.99896	0.936421	0.949384	0.741784	0.995978	0.976621	0.997906	0.958487	0.516374	0.584047	0.998547	0.999899	0.857747	0.750672	0.825356	0.99416	0.974778	0.888194	0.982435	0.560536	0.718866	0.990183	0.769396	0.965709	0.802586	0.999082	0.998363	0.907579	0.86159	0.544185	0.860109	0.970449	0.988048	0.857724	0.706714	0.683018	0.981758	0.999717	0.998899	0.996824	0.675663	0.868783	0.981194	0.597641	0.900048	0.547376	0.973834	0.96963	0.883613	0.866665	0.813327	0.998932	0.614607	0.862809	0.993702	0.929632	0.967452	0.906011	0.999131	0.972225	0.590159	0.972582	0.814713	0.753224	0.960756	0.99966	0.890287	0.740335	0.999543	0.99935	0.823224	0.999292	0.761472	0.924841	0.999657	0.980588	0.946129	0.999657	0.966284	0.979165	0.998678	0.819358	0.99939	0.994569	0.999667	0.999175	0.855351	0.99693	0.864124	0.939839	0.905708	0.82147	0.993409	0.935668	0.972325	0.997454	0.989871	0.938154	0.97864	0.999291	0.779687	0.740293	0.90305	0.913481	0.982739	0.84904	0.999462	0.862136	0.986716	0.920567	0.727863	0.97582	0.999769	0.659906	0.971072	0.998792	0.998903	0.93336	0.708387	0.998818	0.602222	0.546537	0.788748	0.931248	0.999504	0.828893	0.978893	0.998334	0.97365	0.900169	0.998726	0.637644	0.977129	0.207777	0.892284	0.96813	0.998643	0.998885	0.998581	0.979407	0.932686	0.995284	0.640264	0.768948	0.966641	0.99907	0.999627	0.685173	0.837207	0.996608	0.859276	0.647752	0.999632	0.999462	0.999358	0.999408	0.708309	0.999446	0.866818	0.996991	0.976443	0.330788	0.858474	0.994972	0.861523	0.91971	0.955469	0.942274	0.994836	0.959003	0.863792	0.607401	0.273515	0.998081	0.999374	0.997717	0.968276	0.999575	0.998363	0.983356	0.971959	0.533822	0.998301	0.998363	0.917729	0.919957	0.998762	0.959678	0.999478	0.995733	0.90694	0.862168	0.998831	0.812873	0.898456	0.863792	0.998081	0.976407	0.994615	0.999752	0.878765	0.959935	0.978639	0.910676	0.941377	0.985268	0.996332	0.955983	0.999232	0.984158	0.811887	0.834833	0.921884	0.834833	0.734292	0.482135	0.958475	0.999538	0.768948	0.986645	0.974014	0.942042	0.834833	0.986713	0.814971	0.99909	0.999736	0.804357	0.99881	0.99159	0.973367	0.911266	0.998413	0.939448	0.988917	0.938624	0.998561	0.967282	0.750672	0.997548	0.894673	0.750672	0.949137	0.967726	0.863792	0.936984	0.897918	0.764153	0.99909	0.811887	0.753554	0.98625	0.999522	0.89365	0.799279	0.996638	0.969324	0.971203	0.851315	0.950956	0.932262	0.750672	0.98514	0.984125	0.884095	0.993215	0.875304	0.772826	0.771931	0.998401	0.875777	0.811887	0.996696	0.862168	0.848123	0.999278	0.804449	0.988101	0.982221	0.999232	0.96845	0.847924	0.933996	0.89324	0.986479	0.951738	0.985296	0.960152	0.904527	0.799088	0.862952	0.961825	0.932138	0.998082	0.95572	0.945251	0.968317	0.992492	0.970858	0.99909	0.438864	0.829965	0.811887	0.998826	0.999485	0.998081	0.991	0.997388	0.994855	0.90826	0.96659	0.969324	0.768948	0.828893	0.763903	0.998081	0.987758	0.99695	0.99909	0.985877	0.998806	0.995416	0.690559	0.989575	0.894556	0.95572	0.618231	0.750672	0.999419	0.430615	0.942725	0.811887	0.969324	0.787268	0.999158	0.983945	0.787197	0.942725	0.998826	0.768948	0.995415	0.837557	0.982148	0.862168	0.964767	0.998931	0.99955	0.951508	0.998899	0.9814	0.989262	0.997103	0.804566	0.768948	0.935784	0.99416	0.96947	0.999242	0.56469	0.95572	0.970134	0.989394	0.768948	0.999757	0.874175	0.998968	0.768948	0.883297	0.999516	0.989121	0.768948	0.892072	0.961563	0.99909	0.991726	0.977594	0.964767	0.928241	0.997879	0.986996	0.897338	1	0.836636	0.99909	0.99284	0.999615	0.998677	0.828893	0.998543	0.998848	0.899173	0.999124	0.994314	0.997342	0.979991	0.814971	0.999776	0.969909	0.964767	0.888418	0.998401	0.977709	0.834833	0.835883	0.99744	0.99547	0.906348	0.996255	0.998028	0.899305	0.814689	0.922714	0.999524	0.999561	0.967726	0.905387	0.999006	0.768948	0.768948	1	0.973819	0.99909	0.999395	0.994935	0.979041	0.998899	0.768948	0.992769	0.997419	0.997396	0.874422	0.834833	0.99909	0.836708	0.996949	0.897494	0.998792	0.9922	0.964767	0.968507	0.999248	0.953237	0.829336	0.996431	0.863792	0.768948	0.99909	0.768948	0.862154	0.998696	0.837556	0.95572	0.991966	0.953647	0.941524	0.969324	0.999182	0.768948	0.999278	0.750672	0.99909	0.996431	0.99909	0.799718	0.811887	0.826839	0.883917	0.863792	0.998616	0.829336	0.99909	0.353009	0.998081	0.57262	0.834833	0.861523	0.99909	0.95572	0.95572	0.863792	0.856804	0.948416	0.438864	0.768948	0.980472	0.999537	0.768948	0.957239	0.889045	0.999485	0.99933	0.989574	0.99909	0.828893	0.768948	0.979918	0.768948	0.899173	0.888418	0.964767	0.768948	0.768948	0.894556	0.883297	0.999374	0.899173	0.997969	0.899173	0.863792	0.862154	0.768948	0.99881	0.901738	0.994314	0.863792	0.438864	0.894338	0.996753	0.894556	0.438864	0.899173	0.999426	0.863792	0.768948	0.768948	0.996431	0.768948	0.9922	0.928643	0.9982	0.992917	0.863792	0.863792	0.998902	0.353009	0.768948	0.856951	0.947329	0.828893	0.862168	0.828161	0.768948	0.967701	0.894556	0.945791	0.857334	0.768948	0.99368	0.768948	0.998904	0.997164	0.99416	0.967726	0.768948	0.979991	0.768948	0.828893	0.899173	0.998156	0.863792	0.768948	0.99416	0.894556	0.894556	0.768948	0.768948	0.864211	0.998401	0.774301	0.894556	0.960025	0.958852	0.998058	0.99904	0.99416	0.858322	0.863792	0.953405	0.768948	0.768948	0.768948	0.99416	0.862154	0.883297	1	0.894556	0.99416	0.99909	0.987513	0.997205	0.99811	0.578301	0.863792	1	0.862154	0.991915	0.828893	0.768948	0.894556	0.768948	0.797097	0.894556	0.998505	0.992946	0.996813	0.768948	0.768948	0.997869	0.994373	0.781619	0.391119	0.894556	0.962217	0.731953	0.981644	0.768948	0.998968	0.883297	0.768948	0.835883	0.981644	0.768948	0.997038	0.768948	0.863792	0.985783	0.862168	0.828893	0.768948	0.768948	0.964763	0.865267	0.768948	0.768948	0.862154	0.99416	0.863792	0.99909	0.768948	0.858322	0.768948	0.768948	0.768948	0.99909	0.905826	0.967701	0.768948	0.967701	0.883297	0.997778	0.967701	0.998081	0.996731	0.99826	0.99904	0.99416	0.998312	0.768948	0.768948	0.990577	0.967701	0.828893	0.768948	0.768948	0.883297	0.901738	0.998312	0.972021	0.768948	0.883297	0.95572	0.99823	0.863792	0.768948	0.578301	0.874175	0.679642	0.768948	0.862154	0.862154	0.998968	0.99909	0.967701	0.978523	0.99904	0.863792	0.768948	0.899173	0.828893	0.862154	0.768948	0.768948	0.768948	0.828893	0.883297	0.862154	0.768948	0.996813	0.835883	0.863792	0.972021	0.997886	0.972021	0.835883	0.998677	0.768948	0.768948	0.883297	0.894556	0.818223	0.883297	0.768948	0.768948	0.998968	0.768948	0.901146	0.883297	0.768948	0.999485	0.99811	0.924768	0.858322	0.835883	0.936872	0.967701	0.768948	0.768948	0.998545	0.862154	0.828893	0.883297	0.999485	0.883297	0.883297	0.828893	0.883297	0.828893	0.996431	0.883297	0.996431	0.828893	0.955872	0.828893	0.828893	0.353009	0.768948	0.828893	0.883297	0.907971	0.828893	0.828893	0.828893	0.828893	0.938236	0.996725	0.828893	0.835883	0.996923	0.768948	0.828893	0.883297	0.768948	0.99909	0.768948	0.768948	0.768948	0.768948	0.828893	0.996431	0.99811	0.925063	0.863792	0.936872	0.99811	0.9814	0.998789	0.828893	0.99817	0.771881	0.7147	0.578301	0.936872	0.768948	0.858322	0.883297	0.996813	0.768948	0.774301	0.578301	0.85571	0.828893	0.901738	0.992625	0.99823	0.828893	0.768948	0.998818	0.883297	0.828893	0.85571	0.981644	0.818223	0.862154	0.578301	0.846559	0.835883	0.828893	0.998442	0.753399	0.828893	0.998058	0.828893	0.998058	0.768948	0.768948	0.828893	0.998058	0.941524	0.835883	0.828893	0.883297	0.997916	0.835883	0.768948	0.774301	0.768948	0.99775	0.768948	0.977555	0.858322	0.768948	0.835883	0.835883	0.835883	0.768948	0.998103	0.768948	0.768948	0.828893	0.835883	0.858322	0.924768	0.774301	0.967701	0.998899	0.768948	0.768948	0.578301	0.828893	0.967701	0.828893	0.996813	0.85571	0.967701	0.967701	0.981644	0.883078	0.858322	0.835883	0.768948	0.984814	0.734127	0.835883	0.835883	0.512209	0.862154	0.836534	0.85571	0.828893	0.771881	0.828893	0.835883	0.768948	0.774301	0.828893	0.828893	0.835883	0.981644	0.901738	0.828893	0.772358	0.768948	0.774301	0.828893	0.858322	0.924768	0.835883	0.835883	0.924768	0.768948	0.85571	0.858322	0.973367	0.862154	0.774301	0.835883	0.858322	0.85571	0.997126	0.883297	0.973367	0.835883	0.936349	0.85571	0.967701	0.814606	0.835883	0.85571	0.835883	0.967701	0.924768	0.835883	0.835883	0.85571	0.858322	0.768948	0.901738	0.835883	0.835883	0.85571	0.997235	0.85571	0.953405	0.835883	0.85571	0.835883	0.85571	0.99817	0.85571	0.835883	0.835883	0.835883	0.814606	0.858322	0.856054	0.901738	0.862154	0.901738	0.901738	0.828893	0.903273	0.835883	0.858322	0.828893	0.924768	0.858322	0.936306	0.835883	0.858322	0.924048	0.858322	0.901738	0.948856	0.814606	0.828893	0.862154	0.828893	0.90264	0.901738	0.858322	0.828893	0.771881	0.85571	0.858322	0.967701	0.835883	0.99811	0.924048	0.768948	0.578301	0.578301	0.862154	0.953405	0.967701	0.85571	0.924048	0.858322	0.814606	0.924048	0.924048	0.924048	0.924768	0.967701	0.814606	0.924768	0.924048	0.858322	0.768948	0.924048	0.858322	0.828893	0.924048	0.967701	0.924048	0.948856	0.967701	0.578301	0.858322	0.835883	0.781619	0.781619	0.948856	0.858322	0.85571	0.924048	0.967701	0.948856	0.883297	0.924768	0.967701	0.828893	0.858322	0.967701	0.858322	0.578301	0.578301	0.924048	0.814606	0.578301	0.76166	0.858322	0.924048	0.703634	0.924048	0.967701	0.835883	0.703634	0.521953	0.578301	0.781619	0.901738	0.862154	0.771881	0.578301	0.578301	0.924048	0.924048	0.703634	0.578301	0.578301	0.578301	0.835883	0.578301	0.858322	0.578301	0.924048	0.512209	0.578301	0.578301	0.578301	0.578301	0.578301	0.578301	0.578301	0.578301	0.578301	0.578301	0.512209	0.512209	0.512209	0.521953	0.512209	0.826293	0.578301	0.578301	0.512209	0.578301	0.578301	0.578301
Aporphine	0.985432	0.827669	0.292492	0.850886	0.999427	0.874563	0.976099	0.999363	0.459912	0.299081	0.999208	0.7603	0.993348	0.978166	0.998358	0.878701	0.978059	0.999196	0.948527	0.931137	0.853909	0.995556	0.611373	0.643001	0.767859	0.991085	0.990415	0.979762	0.740076	0.999734	0.999374	0.991387	0.97989	0.864091	0.851983	0.84276	0.993196	0.818061	0.855838	0.506913	0.664101	0.986883	0.839445	0.35944	0.493004	0.794825	0.792424	0.577234	0.992452	0.985493	0.953485	0.888004	0.998507	0.959501	0.611455	0.999414	0.999573	0.887448	0.99939	0.999543	0.810736	0.987784	0.681643	0.894906	0.874006	0.83302	0.998637	0.794342	0.920241	0.828738	0.999504	0.984489	0.996513	0.879569	0.980478	0.894329	0.91119	0.95531	0.999549	0.697336	0.878786	0.999292	0.999728	0.997767	0.88388	0.900638	0.998008	0.993955	0.756255	0.830754	0.999566	0.963106	0.721365	0.938154	0.199662	0.947093	0.912175	0.832173	0.759372	0.649808	0.99896	0.961569	0.88332	0.899589	0.991954	0.919624	0.99679	0.862221	0.970597	0.567816	0.998547	0.999899	0.827471	0.672861	0.964114	0.935435	0.960612	0.8314	0.573022	0.574517	0.990893	0.990183	0.805404	0.965709	0.97859	0.961742	0.991255	0.934896	0.864133	0.81121	0.57091	0.971476	0.95202	0.79451	0.529648	0.710622	0.999021	0.999717	0.998899	0.996824	0.868715	0.915749	0.981194	0.99045	0.849139	0.786581	0.817878	0.924935	0.997303	0.966239	0.768416	0.998932	0.732638	0.887376	0.720123	0.997258	0.978753	0.906011	0.999131	0.974985	0.99609	0.964137	0.97553	0.896749	0.963335	0.99966	0.906803	0.969351	0.999543	0.99935	0.953529	0.999292	0.565114	0.696071	0.999657	0.9856	0.649882	0.998328	0.697745	0.945714	0.998678	0.960516	0.964776	0.990804	0.999667	0.999175	0.984703	0.99693	0.840056	0.968524	0.955445	0.672397	0.999278	0.879068	0.970813	0.956165	0.888549	0.990079	0.967566	0.999291	0.732172	0.463228	0.90249	0.762734	0.903022	0.658741	0.999462	0.622805	0.759413	0.990106	0.781958	0.962279	0.999769	0.701402	0.971699	0.998792	0.998903	0.990393	0.989828	0.998818	0.551718	0.799651	0.854427	0.941639	0.999504	0.967701	0.967387	0.95351	0.951384	0.928177	0.998726	0.604117	0.879671	0.99907	0.969602	0.958213	0.997245	0.998885	0.998581	0.95925	0.968083	0.995284	0.969293	0.911933	0.901617	0.99907	0.999627	0.969455	0.912472	0.996086	0.254647	0.790754	0.999632	0.999462	0.999358	0.999408	0.810107	0.999446	0.946548	0.944375	0.751916	0.926406	0.904964	0.994972	0.993129	0.912694	0.870571	0.955179	0.994836	0.974014	0.970617	0.793451	0.330865	0.998081	0.999374	0.997717	0.9503	0.999575	0.991255	0.972998	0.980627	0.414922	0.995257	0.991255	0.998788	0.993998	0.998762	0.968253	0.999478	0.997208	0.834745	0.99684	0.998831	0.949059	0.946456	0.970617	0.998081	0.964295	0.992006	0.999752	0.879734	0.959935	0.990542	0.880392	0.941377	0.935507	0.996332	0.972203	0.999232	0.990633	0.770001	0.721365	0.923063	0.721365	0.960664	0.996577	0.81861	0.999538	0.911933	0.994148	0.961057	0.927068	0.721365	0.995683	0.735886	0.99909	0.999736	0.817808	0.99881	0.617619	0.973367	0.873628	0.999048	0.911592	0.995757	0.897228	0.998561	0.967282	0.672861	0.997548	0.823153	0.672861	0.943052	0.946001	0.970617	0.785005	0.874703	0.943225	0.99909	0.770001	0.926239	0.98625	0.999522	1	0.90702	0.996638	0.715551	0.92455	0.960894	0.98707	0.86437	0.672861	0.933529	0.993188	0.973734	0.978592	0.95537	0.72849	0.932806	0.998401	0.954066	0.770001	0.996201	0.99684	0.971807	0.999278	0.892275	0.988101	0.784498	0.999232	0.969241	0.733522	0.933996	0.94874	0.988063	0.915776	0.963605	0.967458	0.696451	0.976521	0.828966	0.949563	0.838354	0.998082	0.71893	0.832185	0.995507	0.987515	0.990913	0.99909	0.438864	0.872116	0.770001	0.998826	0.999485	0.998081	0.947238	0.994388	0.994855	0.920147	0.787267	0.715551	0.911933	0.967701	0.911133	0.998081	0.98642	0.99695	0.99909	0.861571	0.998806	0.999769	0.984182	0.975661	0.722833	0.71893	0.425281	0.672861	0.999419	0.636191	0.987141	0.770001	0.715551	0.549298	0.999158	0.954345	0.763659	0.987141	0.998826	0.911933	0.983419	0.717146	0.982148	0.99684	0.954008	0.998931	0.99955	0.899961	0.998899	0.967924	0.997568	0.993968	0.985784	0.911933	0.921867	0.935435	0.949607	0.996248	0.858757	0.71893	0.892972	0.958009	0.911933	0.999757	0.959783	0.998968	0.911933	0.722241	0.999516	0.983161	0.911933	0.681577	0.939026	0.99909	0.996474	0.977594	0.954008	0.951831	0.997879	0.915993	0.987244	1	0.975675	0.99909	0.963467	0.999615	0.998677	0.967701	0.998543	0.998848	0.944434	0.999124	0.994314	0.997342	0.990306	0.735886	0.999776	0.907087	0.954008	0.802249	0.998401	0.841813	0.721365	0.939273	0.99744	0.99547	0.998318	0.996255	0.998028	0.815352	0.804886	0.976295	0.999524	0.999561	0.946001	0.741582	0.984573	0.911933	0.911933	1	0.995245	0.99909	0.999395	0.994935	0.979041	0.998899	0.911933	0.99909	0.992074	0.998899	0.97935	0.721365	0.99909	0.904346	0.996949	0.909896	0.999248	0.958435	0.954008	0.964641	0.999248	0.991011	0.891263	0.980495	0.970617	0.911933	0.99909	0.911933	0.854072	0.998696	0.673684	0.71893	0.863656	0.956984	0.998363	0.715551	0.999182	0.911933	0.999278	0.672861	0.99909	0.980495	0.99909	0.819054	0.770001	0.895434	0.767445	0.970617	0.998616	0.891263	0.99909	0.353009	0.998081	0.850315	0.721365	0.993129	0.99909	0.71893	0.71893	0.970617	0.948551	0.999182	0.438864	0.911933	0.91467	0.999537	0.911933	0.895013	0.868151	0.999485	0.99933	0.901928	0.99909	0.967701	0.911933	0.944212	0.911933	0.944434	0.802249	0.954008	0.911933	0.911933	0.722833	0.722241	0.999374	0.944434	0.997969	0.944434	0.970617	0.854072	0.911933	0.99881	0.810035	0.994314	0.970617	0.438864	0.94133	0.996753	0.722833	0.438864	0.944434	0.999426	0.970617	0.911933	0.911933	0.980495	0.911933	0.958435	0.982288	0.9982	0.997913	0.970617	0.970617	0.998902	0.353009	0.911933	0.994555	0.947329	0.967701	0.99684	0.662726	0.911933	0.967701	0.722833	0.875204	0.938554	0.911933	0.99368	0.911933	0.998904	0.997164	0.935435	0.946001	0.911933	0.990306	0.911933	0.967701	0.944434	0.804589	0.970617	0.911933	0.935435	0.722833	0.722833	0.911933	0.911933	0.99472	0.998401	0.794029	0.722833	0.890843	0.91922	0.99415	0.99904	0.935435	0.858322	0.970617	0.997774	0.911933	0.911933	0.911933	0.935435	0.854072	0.722241	1	0.722833	0.935435	0.99909	0.994429	0.998527	0.99811	0.780865	0.970617	1	0.854072	0.998363	0.967701	0.911933	0.722833	0.911933	0.80574	0.722833	0.998505	0.996506	0.973784	0.911933	0.911933	0.997869	0.994373	0.750184	0.897052	0.722833	0.962217	0.929488	0.910475	0.911933	0.994631	0.722241	0.911933	0.939273	0.910475	0.911933	0.903489	0.911933	0.970617	0.985783	0.99684	0.967701	0.911933	0.911933	0.966355	0.75086	0.911933	0.911933	0.854072	0.935435	0.970617	0.99909	0.911933	0.858322	0.911933	0.911933	0.911933	0.99909	0.87361	0.967701	0.911933	0.967701	0.722241	0.997778	0.967701	0.998081	0.996731	0.99826	0.99904	0.935435	0.998312	0.911933	0.911933	0.959196	0.761648	0.967701	0.911933	0.911933	0.722241	0.810035	0.998312	0.996382	0.911933	0.722241	0.71893	0.99823	0.970617	0.911933	0.780865	0.959783	0.991738	0.911933	0.854072	0.854072	0.994631	0.99909	0.967701	0.548794	0.99904	0.970617	0.911933	0.944434	0.967701	0.854072	0.911933	0.911933	0.911933	0.967701	0.722241	0.854072	0.911933	0.973784	0.939273	0.970617	0.996382	0.997886	0.996382	0.939273	0.998677	0.911933	0.911933	0.722241	0.722833	0.818223	0.722241	0.911933	0.911933	0.998968	0.911933	0.793328	0.722241	0.911933	0.999485	0.99811	0.924768	0.858322	0.939273	0.981476	0.53807	0.911933	0.911933	0.998545	0.854072	0.967701	0.722241	0.999485	0.722241	0.722241	0.967701	0.722241	0.967701	0.980495	0.722241	0.980495	0.967701	0.634672	0.967701	0.967701	0.353009	0.911933	0.967701	0.722241	0.833875	0.967701	0.967701	0.967701	0.967701	0.983459	0.996725	0.967701	0.939273	0.944544	0.911933	0.967701	0.722241	0.911933	0.99909	0.911933	0.911933	0.911933	0.911933	0.967701	0.980495	0.99811	0.97971	0.970617	0.981476	0.99811	0.967924	0.998789	0.967701	0.99817	0.774131	0.982647	0.780865	0.981476	0.911933	0.858322	0.722241	0.973784	0.911933	0.794029	0.780865	0.890535	0.967701	0.810035	0.785424	0.99823	0.967701	0.911933	0.998818	0.722241	0.967701	0.890535	0.910475	0.818223	0.854072	0.780865	0.846559	0.939273	0.967701	0.883988	0.924575	0.967701	0.99415	0.967701	0.99415	0.911933	0.911933	0.967701	0.99415	0.998363	0.939273	0.967701	0.722241	0.997916	0.939273	0.911933	0.794029	0.911933	0.99775	0.911933	0.977555	0.858322	0.911933	0.939273	0.939273	0.939273	0.911933	0.998103	0.911933	0.911933	0.967701	0.939273	0.858322	0.924768	0.794029	0.967701	0.998899	0.911933	0.911933	0.780865	0.967701	0.967701	0.967701	0.973784	0.890535	0.53807	0.53807	0.910475	0.99904	0.858322	0.939273	0.911933	0.984814	0.843279	0.939273	0.939273	0.512209	0.854072	0.978397	0.890535	0.967701	0.774131	0.967701	0.939273	0.911933	0.794029	0.967701	0.967701	0.939273	0.910475	0.810035	0.967701	0.99166	0.911933	0.794029	0.967701	0.858322	0.924768	0.939273	0.939273	0.924768	0.911933	0.890535	0.858322	0.973367	0.854072	0.794029	0.939273	0.858322	0.890535	0.997126	0.722241	0.973367	0.939273	0.722116	0.890535	0.761648	0.719334	0.939273	0.890535	0.939273	0.53807	0.924768	0.939273	0.939273	0.890535	0.858322	0.911933	0.810035	0.939273	0.939273	0.890535	0.997235	0.890535	0.997774	0.939273	0.890535	0.939273	0.890535	0.99817	0.890535	0.939273	0.939273	0.939273	0.719334	0.858322	0.951119	0.810035	0.854072	0.810035	0.810035	0.967701	0.998899	0.939273	0.858322	0.967701	0.924768	0.858322	0.99624	0.939273	0.858322	0.796688	0.858322	0.810035	0.815857	0.719334	0.967701	0.854072	0.967701	0.997833	0.810035	0.858322	0.967701	0.774131	0.890535	0.858322	0.761648	0.939273	0.99811	0.796688	0.911933	0.780865	0.780865	0.854072	0.997774	0.761648	0.890535	0.796688	0.858322	0.719334	0.796688	0.796688	0.796688	0.924768	0.761648	0.719334	0.924768	0.796688	0.858322	0.911933	0.796688	0.858322	0.967701	0.796688	0.53807	0.796688	0.815857	0.967701	0.780865	0.858322	0.939273	0.750184	0.750184	0.815857	0.858322	0.890535	0.796688	0.761648	0.815857	0.722241	0.924768	0.53807	0.967701	0.858322	0.761648	0.858322	0.780865	0.780865	0.796688	0.719334	0.780865	0.998505	0.858322	0.796688	0.661474	0.796688	0.761648	0.939273	0.661474	0.521953	0.780865	0.750184	0.810035	0.854072	0.774131	0.780865	0.780865	0.796688	0.796688	0.661474	0.780865	0.780865	0.780865	0.939273	0.780865	0.858322	0.780865	0.796688	0.512209	0.780865	0.780865	0.780865	0.780865	0.780865	0.780865	0.780865	0.780865	0.780865	0.780865	0.512209	0.512209	0.512209	0.521953	0.512209	0.82667	0.780865	0.780865	0.512209	0.780865	0.780865	0.780865
3-(2,5-Dimethoxyphenyl)Propanoic Acid	0.825334	0.905014	0.888352	0.69893	0.999427	0.765321	0.965696	0.999363	0.50813	0.949168	0.999208	0.760562	0.993348	0.983847	0.783645	0.909395	0.977443	0.999196	0.948527	0.703204	0.743391	0.995556	0.934876	0.845801	0.96587	0.69305	0.596603	0.88042	0.735369	0.999734	0.999374	0.565984	0.614419	0.896113	0.978514	0.876508	0.824159	0.677844	0.159198	0.631694	0.96091	0.942961	0.641596	0.723844	0.530707	0.822645	0.0703934	0.441551	0.931514	0.974244	0.836724	0.875971	0.998507	0.910392	0.712665	0.999414	0.999573	0.725807	0.99939	0.999543	0.981307	0.952921	0.421413	0.317013	0.268901	0.758313	0.998637	0.680885	0.729181	0.731468	0.959634	0.995306	0.993166	0.955962	0.976931	0.806498	0.751542	0.988737	0.999549	0.645689	0.705625	0.999292	0.999728	0.937281	0.697917	0.592738	0.9835	0.990497	0.778679	0.877385	0.999566	0.833261	0.912483	0.90494	0.521305	0.960556	0.927037	0.995138	0.789061	0.87561	0.99896	0.969715	0.934586	0.859135	0.991954	0.850464	0.996325	0.847144	0.908554	0.697071	0.998547	0.999899	0.959772	0.77498	0.990683	0.935435	0.9673	0.133161	0.878568	0.811322	0.734459	0.995666	0.759887	0.969234	0.768526	0.775794	0.998363	0.777697	0.864133	0.669522	0.979353	0.860549	0.93589	0.857724	0.947835	0.937819	0.770905	0.999717	0.998899	0.996824	0.948082	0.805798	0.985969	0.914285	0.981313	0.795307	0.995266	0.84451	0.60423	0.935219	0.978542	0.998932	0.705397	0.995108	0.75523	0.893449	0.819033	0.995	0.999131	0.950343	0.9915	0.967375	0.750179	0.92619	0.980926	0.99966	0.96499	0.940365	0.999543	0.99935	0.967657	0.999292	0.563555	0.83875	0.999657	0.989603	0.520756	0.981328	0.984285	0.868745	0.998678	0.76141	0.965305	0.994569	0.999667	0.999175	0.853893	0.998431	0.889457	0.481949	0.66854	0.754361	0.992148	0.704547	0.972182	0.967839	0.770318	0.926912	0.950952	0.999291	0.997205	0.647912	0.827493	0.617164	0.842267	0.991918	0.999462	0.843892	0.953422	0.937576	0.933863	0.969402	0.999769	0.968373	0.996246	0.998792	0.998903	0.915667	0.989406	0.999199	0.876978	0.973935	0.969077	0.92428	0.999504	0.828893	0.694734	0.986667	0.903607	0.801791	0.998726	0.926118	0.862551	0.99907	0.996591	0.979469	0.985445	0.998885	0.998581	0.984958	0.621617	0.995284	0.68874	0.735556	0.831065	0.99907	0.999627	0.718891	0.954619	0.780025	0.733256	0.77237	0.999632	0.999462	0.999358	0.999408	0.74878	0.999446	0.97676	0.987235	0.993269	0.923038	0.866992	0.994972	0.842874	0.912694	0.932979	0.404733	0.994836	0.959003	0.967075	0.633478	0.637665	0.998081	0.999374	0.997717	0.991379	0.999575	0.998363	0.984239	0.678962	0.965769	0.972294	0.998363	0.952314	0.935378	0.998762	0.982073	0.999478	0.995733	0.699628	0.886318	0.998831	0.975016	0.945794	0.967075	0.998081	0.971781	0.992006	0.999752	0.833686	0.99781	0.990542	0.996467	0.891413	0.811658	0.996332	0.684291	0.999232	0.928	0.770001	0.912483	0.945785	0.912483	0.877039	0.84419	0.371777	0.999538	0.735556	0.986645	0.960941	0.945934	0.912483	0.909531	0.894084	0.99909	0.999736	0.624466	0.99881	0.49129	0.973367	0.965794	0.986221	0.946534	0.988917	0.943036	0.998561	0.967282	0.77498	0.997548	0.894673	0.77498	0.99003	0.935969	0.967075	0.959438	0.932525	0.99779	0.99909	0.770001	0.934023	0.98625	0.999522	0.80239	0.946355	0.996638	0.982244	0.92455	0.926593	0.990673	0.918573	0.77498	0.945579	0.928256	0.889317	0.919072	0.782048	0.914283	0.767752	0.998401	0.904778	0.770001	0.996696	0.886318	0.963265	0.999278	0.789829	0.988101	0.963906	0.999232	0.754541	0.782567	0.98657	0.625814	0.990517	0.879564	0.996895	0.83277	0.815286	0.801306	0.954997	0.941669	0.946941	0.998082	0.96634	0.672158	0.96279	0.987515	0.987249	0.99909	0.898422	0.905985	0.770001	0.998826	0.999485	0.998081	0.928456	0.997388	0.997595	0.906693	0.964133	0.982244	0.735556	0.828893	0.879962	0.998081	0.837651	0.99695	0.99909	0.927618	0.998806	0.995416	0.764282	0.953822	0.851566	0.96634	0.762743	0.77498	0.999419	0.970325	0.981198	0.770001	0.982244	0.889699	0.999158	0.930139	0.948133	0.981198	0.998826	0.735556	0.997212	0.697439	0.982148	0.886318	0.930594	0.998931	0.99955	0.879904	0.998899	0.687084	0.989262	0.993968	0.961659	0.735556	0.975908	0.935435	0.949607	0.999242	0.699862	0.96634	0.999485	0.8336	0.735556	0.999757	0.944278	0.966236	0.735556	0.943523	0.999516	0.989121	0.735556	0.986829	0.965854	0.99909	0.995512	0.977594	0.930594	0.973428	0.997879	0.981935	0.899989	1	0.991582	0.99909	0.996052	0.999615	0.998677	0.828893	0.998543	0.998848	0.921947	0.999124	0.994314	0.997342	0.979991	0.894084	0.999776	0.908199	0.930594	0.959809	0.998401	0.801082	0.912483	0.85887	0.99744	0.99547	0.925332	0.996255	0.998028	0.850256	0.96977	0.946576	0.999524	0.999561	0.935969	0.79177	0.992316	0.735556	0.735556	1	0.988895	0.99909	0.999395	0.994935	0.979041	0.998899	0.735556	0.979682	0.992074	0.997396	0.794945	0.912483	0.99909	0.835849	0.996949	0.779537	0.936797	0.614796	0.930594	0.994462	0.999248	0.97633	0.922618	0.980495	0.967075	0.735556	0.99909	0.735556	0.854072	0.998696	0.639216	0.96634	0.991966	0.953647	0.998363	0.982244	0.999182	0.735556	0.999278	0.77498	0.99909	0.980495	0.99909	0.82175	0.770001	0.90768	0.946515	0.967075	0.998616	0.922618	0.99909	0.393839	0.998081	0.908594	0.912483	0.842874	0.99909	0.96634	0.96634	0.967075	0.787291	0.948416	0.898422	0.735556	0.919366	0.999537	0.735556	0.848102	0.765758	0.999485	0.99933	0.965026	0.99909	0.828893	0.735556	0.992556	0.735556	0.921947	0.959809	0.930594	0.735556	0.735556	0.851566	0.943523	0.999374	0.921947	0.997969	0.921947	0.967075	0.854072	0.735556	0.99881	0.94548	0.994314	0.967075	0.898422	0.728323	0.996753	0.851566	0.898422	0.921947	0.999426	0.967075	0.735556	0.735556	0.980495	0.735556	0.614796	0.962068	0.9982	0.992917	0.967075	0.967075	0.998902	0.393839	0.735556	0.998076	0.951164	0.828893	0.886318	0.638366	0.735556	0.967701	0.851566	0.97222	0.949972	0.735556	0.99368	0.735556	0.998904	0.997164	0.935435	0.935969	0.735556	0.979991	0.735556	0.828893	0.921947	0.804589	0.967075	0.735556	0.935435	0.851566	0.851566	0.735556	0.735556	0.887604	0.998401	0.774301	0.851566	0.857156	0.910397	0.997153	0.99904	0.935435	0.858322	0.967075	0.997774	0.735556	0.735556	0.735556	0.935435	0.854072	0.943523	1	0.851566	0.935435	0.99909	0.862173	0.997205	0.99811	0.662323	0.967075	1	0.854072	0.998363	0.828893	0.735556	0.851566	0.735556	0.797097	0.851566	0.998505	0.992946	0.973784	0.735556	0.735556	0.997869	0.994373	0.597691	0.88015	0.851566	0.962217	0.968691	0.982951	0.735556	0.987461	0.943523	0.735556	0.85887	0.982951	0.735556	0.854133	0.735556	0.967075	0.997235	0.886318	0.828893	0.735556	0.735556	0.881669	0.64778	0.735556	0.735556	0.854072	0.935435	0.967075	0.99909	0.735556	0.858322	0.735556	0.735556	0.735556	0.99909	0.87361	0.967701	0.735556	0.967701	0.943523	0.997778	0.967701	0.998081	0.996731	0.99826	0.99904	0.935435	0.998312	0.735556	0.735556	0.946071	0.785489	0.828893	0.735556	0.735556	0.943523	0.94548	0.998312	0.958369	0.735556	0.943523	0.96634	0.99823	0.967075	0.735556	0.662323	0.944278	0.990971	0.735556	0.854072	0.854072	0.987461	0.99909	0.967701	0.91053	0.986348	0.967075	0.735556	0.921947	0.828893	0.854072	0.735556	0.735556	0.735556	0.828893	0.943523	0.854072	0.735556	0.973784	0.85887	0.967075	0.958369	0.997886	0.958369	0.85887	0.998677	0.735556	0.735556	0.943523	0.851566	0.952677	0.943523	0.735556	0.735556	0.998968	0.735556	0.926108	0.943523	0.735556	0.999485	0.99811	0.773888	0.858322	0.85887	0.981476	0.687432	0.735556	0.735556	0.998545	0.854072	0.828893	0.943523	0.999485	0.943523	0.943523	0.828893	0.943523	0.828893	0.980495	0.943523	0.980495	0.828893	0.631908	0.828893	0.828893	0.393839	0.735556	0.828893	0.943523	0.767806	0.828893	0.828893	0.828893	0.828893	0.973551	0.998342	0.828893	0.85887	0.923333	0.735556	0.828893	0.943523	0.735556	0.99909	0.735556	0.735556	0.735556	0.735556	0.828893	0.980495	0.99811	0.882746	0.967075	0.981476	0.99811	0.687084	0.998789	0.828893	0.99817	0.771881	0.651718	0.662323	0.981476	0.735556	0.858322	0.943523	0.973784	0.735556	0.774301	0.662323	0.837194	0.828893	0.94548	0.785424	0.99823	0.828893	0.735556	0.998818	0.943523	0.828893	0.837194	0.982951	0.952677	0.854072	0.662323	0.997122	0.85887	0.828893	0.877021	0.755591	0.828893	0.997153	0.828893	0.997153	0.735556	0.735556	0.828893	0.997153	0.998363	0.85887	0.828893	0.943523	0.997916	0.85887	0.735556	0.774301	0.735556	0.99775	0.735556	0.977555	0.858322	0.735556	0.85887	0.85887	0.85887	0.735556	0.998103	0.735556	0.735556	0.828893	0.85887	0.858322	0.773888	0.774301	0.967701	0.998899	0.735556	0.735556	0.662323	0.828893	0.967701	0.828893	0.973784	0.837194	0.687432	0.687432	0.982951	0.960093	0.858322	0.85887	0.735556	0.985898	0.734127	0.85887	0.85887	0.676412	0.854072	0.871791	0.837194	0.828893	0.771881	0.828893	0.85887	0.735556	0.774301	0.828893	0.828893	0.85887	0.982951	0.94548	0.828893	0.772358	0.735556	0.774301	0.828893	0.858322	0.773888	0.85887	0.85887	0.773888	0.735556	0.837194	0.858322	0.973367	0.854072	0.774301	0.85887	0.858322	0.837194	0.997126	0.943523	0.973367	0.85887	0.749058	0.837194	0.785489	0.870508	0.85887	0.837194	0.85887	0.687432	0.773888	0.85887	0.85887	0.837194	0.858322	0.735556	0.94548	0.85887	0.85887	0.837194	0.997235	0.837194	0.997774	0.85887	0.837194	0.85887	0.837194	0.99817	0.837194	0.85887	0.85887	0.85887	0.870508	0.858322	0.830549	0.94548	0.854072	0.94548	0.94548	0.828893	0.971405	0.85887	0.858322	0.828893	0.773888	0.858322	0.935434	0.85887	0.858322	0.778286	0.858322	0.94548	0.815857	0.870508	0.828893	0.854072	0.828893	0.920257	0.94548	0.858322	0.828893	0.771881	0.837194	0.858322	0.785489	0.85887	0.99811	0.778286	0.735556	0.662323	0.662323	0.854072	0.997774	0.785489	0.837194	0.778286	0.858322	0.870508	0.778286	0.778286	0.778286	0.773888	0.785489	0.870508	0.773888	0.778286	0.858322	0.735556	0.778286	0.858322	0.828893	0.778286	0.687432	0.778286	0.815857	0.967701	0.662323	0.858322	0.85887	0.597691	0.597691	0.815857	0.858322	0.837194	0.778286	0.785489	0.815857	0.943523	0.773888	0.687432	0.828893	0.858322	0.785489	0.858322	0.662323	0.662323	0.778286	0.870508	0.662323	0.891768	0.858322	0.778286	0.661474	0.778286	0.785489	0.85887	0.661474	0.521953	0.662323	0.597691	0.94548	0.854072	0.771881	0.662323	0.662323	0.778286	0.778286	0.661474	0.662323	0.662323	0.662323	0.85887	0.662323	0.858322	0.662323	0.778286	0.676412	0.662323	0.662323	0.662323	0.662323	0.662323	0.662323	0.662323	0.662323	0.662323	0.662323	0.676412	0.676412	0.676412	0.521953	0.676412	0.913299	0.662323	0.662323	0.676412	0.662323	0.662323	0.662323
L-Kynurenine	0.967397	0.800052	0.892868	0.350603	0.999427	0.462954	0.986119	0.999363	0.484864	0.780875	0.999208	0.835489	0.993348	0.757742	0.998358	0.981414	0.870399	0.999196	0.948527	0.481027	0.878423	0.995556	0.958302	0.879868	0.94469	0.614297	0.936162	0.575709	0.821005	0.999734	0.999374	0.746545	0.640472	0.852668	0.954484	0.784106	0.988731	0.781845	0.923575	0.345807	0.953433	0.922946	0.99627	0.440195	0.887099	0.673917	0.885819	0.580849	0.930708	0.851185	0.99584	0.925692	0.998507	0.989445	0.716655	0.999414	0.999573	0.974765	0.99939	0.999543	0.810736	0.976565	0.872969	0.519262	0.884329	0.500238	0.998637	0.900369	0.967756	0.819923	0.999504	0.984489	0.958156	0.888606	0.990675	0.921339	0.988703	0.979185	0.999549	0.903913	0.825263	0.999292	0.999728	0.990744	0.912016	0.900638	0.998008	0.990497	0.76743	0.90676	0.999566	0.981806	0.813937	0.996844	0.509601	0.772214	0.976944	0.995138	0.472761	0.876699	0.99896	0.910653	0.879133	0.963119	0.995978	0.901434	0.907752	0.625182	0.840475	0.628814	0.998547	0.999899	0.981691	0.672861	0.955995	0.935435	0.985591	0.901838	0.712245	0.523042	0.987429	0.996807	0.64129	0.988984	0.692052	0.947169	0.998363	0.917094	0.968641	0.954667	0.92382	0.970449	0.983727	0.962759	0.836897	0.74132	0.877655	0.999717	0.998899	0.996824	0.963902	0.964538	0.995002	0.919325	0.987512	0.257679	0.989283	0.983693	0.934932	0.919784	0.598855	0.998932	0.895579	0.996025	0.936569	0.986881	0.802153	0.996394	0.999131	0.982143	0.621404	0.96451	0.849889	0.995084	0.976614	0.99966	0.980281	0.979078	0.999543	0.99935	0.998961	0.999292	0.545695	0.339517	0.999657	0.987211	0.580838	0.999657	0.992817	0.983731	0.998678	0.92971	0.964776	0.996741	0.999667	0.999175	0.794929	0.998431	0.739634	0.786967	0.99522	0.986142	0.992148	0.503653	0.95914	0.991549	0.748628	0.997016	0.972025	0.999291	0.961717	0.668318	0.852477	0.718396	0.946462	0.782486	0.999462	0.9264	0.939287	0.859996	0.95517	0.962279	0.999769	0.88597	0.996246	0.998792	0.998903	0.946593	0.952851	0.998818	0.614743	0.769887	0.941976	0.882219	0.999504	0.924848	0.696979	0.852994	0.899345	0.732983	0.998726	0.976394	0.862551	0.99907	0.952426	0.958213	0.920084	0.998885	0.998581	0.975456	0.725979	0.995284	0.77025	0.826813	0.881485	0.99907	0.999627	0.986009	0.978807	0.871359	0.276406	0.905101	0.999632	0.999462	0.999358	0.999408	0.9713	0.999446	0.910931	0.850634	0.933816	0.859257	0.936707	0.994972	0.956278	0.912694	0.600095	0.94794	0.994836	0.965675	0.957736	0.953695	0.895136	0.998081	0.999374	0.997717	0.810457	0.999575	0.998363	0.984239	0.873636	0.994714	0.982497	0.998363	0.985327	0.961718	0.998762	0.941039	0.999478	0.998947	0.987454	0.989864	0.998831	0.766279	0.87222	0.957736	0.998081	0.985822	0.992006	0.999752	0.920252	0.959935	0.999679	0.777838	0.90041	0.936129	0.996332	0.956392	0.999232	0.928	0.615752	0.813937	0.76126	0.813937	0.870343	0.85468	0.936261	0.999538	0.826813	0.986645	0.944235	0.974137	0.813937	0.993356	0.834733	0.99909	0.999736	0.925333	0.99881	0.808853	0.988675	0.965372	0.984287	0.915763	0.988917	0.881791	0.998561	0.967282	0.672861	0.997548	0.806726	0.672861	0.97484	0.935969	0.957736	0.769276	0.909427	0.764153	0.99909	0.615752	0.793333	0.98625	0.999522	0.968713	0.722244	0.996638	0.979656	0.999109	0.886294	0.92977	0.832221	0.672861	0.961365	0.90945	0.884095	0.919072	0.992351	0.942729	0.849224	0.998401	0.712821	0.615752	0.996696	0.989864	0.932524	0.999278	0.946322	0.988101	0.917095	0.999232	0.820823	0.799709	0.933996	0.996923	0.989358	0.88068	0.94314	0.842717	0.867146	0.826114	0.752647	0.96958	0.875329	0.998082	0.968823	0.852185	0.933648	0.985504	0.943002	0.99909	0.932898	0.83065	0.615752	0.998826	0.999485	0.998081	0.941183	0.994388	0.994855	0.900302	0.955939	0.979656	0.826813	0.924848	0.956335	0.998081	0.697795	0.99695	0.99909	0.974655	0.998806	0.995416	0.687234	0.928947	0.722833	0.968823	0.595701	0.672861	0.999419	0.597855	0.958589	0.615752	0.979656	0.448316	0.999158	0.996497	0.872084	0.958589	0.998826	0.826813	0.997212	0.743499	0.982148	0.989864	0.930594	0.998931	0.99955	0.9407	0.998899	0.932171	0.989262	0.993968	0.870321	0.826813	0.734838	0.935435	0.96947	0.999242	0.927513	0.968823	0.933253	0.860772	0.826813	0.999757	0.987962	0.998968	0.826813	0.655236	0.999516	0.983161	0.826813	0.979801	0.948153	0.99909	0.991726	0.983955	0.930594	0.728841	0.997879	0.994978	0.916581	1	0.875304	0.99909	0.897112	0.999615	0.998677	0.924848	0.998543	0.998848	0.899173	0.999124	0.994314	0.997342	0.990306	0.834733	0.999776	0.965546	0.930594	0.909386	0.998401	0.903286	0.813937	0.967701	0.99744	0.99547	0.910738	0.996255	0.998028	0.701075	0.977462	0.845284	0.999524	0.999561	0.935969	0.78791	0.984573	0.826813	0.826813	1	0.973819	0.99909	0.999395	0.994935	0.984231	0.998899	0.826813	0.993485	0.986012	0.997396	0.897814	0.813937	0.99909	0.850765	0.996949	0.928333	0.998792	0.863939	0.930594	0.964641	0.999248	0.97633	0.829336	0.980495	0.957736	0.826813	0.99909	0.826813	0.884604	0.998696	0.705166	0.968823	0.987247	0.970232	0.998363	0.979656	0.999182	0.826813	0.999278	0.672861	0.99909	0.980495	0.99909	0.82284	0.615752	0.975622	0.997869	0.957736	0.998616	0.829336	0.99909	0.353009	0.998081	0.97556	0.813937	0.956278	0.99909	0.968823	0.968823	0.957736	0.911681	0.97245	0.932898	0.826813	0.896673	0.999537	0.826813	0.991281	0.725871	0.999485	0.99933	0.934048	0.99909	0.924848	0.826813	0.99909	0.826813	0.899173	0.909386	0.930594	0.826813	0.826813	0.722833	0.655236	0.999374	0.899173	0.997969	0.899173	0.957736	0.884604	0.826813	0.99881	0.757906	0.994314	0.957736	0.932898	0.723238	0.996753	0.722833	0.932898	0.899173	0.999426	0.957736	0.826813	0.826813	0.980495	0.826813	0.863939	0.941594	0.9982	0.992917	0.957736	0.957736	0.998902	0.353009	0.826813	0.874265	0.961482	0.924848	0.989864	0.670699	0.826813	0.967701	0.722833	0.692246	0.857334	0.826813	0.994474	0.826813	0.998904	0.997164	0.935435	0.935969	0.826813	0.990306	0.826813	0.924848	0.899173	0.806339	0.957736	0.826813	0.935435	0.722833	0.722833	0.826813	0.826813	0.992782	0.998401	0.867857	0.722833	0.985973	0.97503	0.998058	0.99904	0.935435	0.858322	0.957736	0.924652	0.826813	0.826813	0.826813	0.935435	0.884604	0.655236	1	0.722833	0.935435	0.99909	0.970012	0.997205	0.99811	0.780865	0.957736	1	0.884604	0.998363	0.924848	0.826813	0.722833	0.826813	0.797097	0.722833	0.991484	0.996506	0.973784	0.826813	0.826813	0.997869	0.994373	0.967701	0.870541	0.722833	0.991115	0.937435	0.948406	0.826813	0.95678	0.655236	0.826813	0.967701	0.948406	0.826813	0.997038	0.826813	0.957736	0.985783	0.989864	0.924848	0.826813	0.826813	0.909403	0.545159	0.826813	0.826813	0.884604	0.935435	0.957736	0.99909	0.826813	0.858322	0.826813	0.826813	0.826813	0.99909	0.87361	0.967701	0.826813	0.967701	0.655236	0.997778	0.967701	0.998081	0.996731	0.99826	0.99904	0.935435	0.998312	0.826813	0.826813	0.99909	0.93424	0.924848	0.826813	0.826813	0.655236	0.757906	0.998312	0.961241	0.826813	0.655236	0.968823	0.99823	0.957736	0.826813	0.780865	0.987962	0.818708	0.826813	0.884604	0.884604	0.95678	0.99909	0.967701	0.544022	0.99904	0.957736	0.826813	0.899173	0.924848	0.884604	0.826813	0.826813	0.826813	0.924848	0.655236	0.884604	0.826813	0.973784	0.967701	0.957736	0.961241	0.997886	0.961241	0.967701	0.998677	0.826813	0.826813	0.655236	0.722833	0.818223	0.655236	0.826813	0.826813	0.998968	0.826813	0.781129	0.655236	0.826813	0.999485	0.99811	0.773888	0.858322	0.967701	0.93145	0.53807	0.826813	0.826813	0.998545	0.884604	0.924848	0.655236	0.999485	0.655236	0.655236	0.924848	0.655236	0.924848	0.980495	0.655236	0.980495	0.924848	0.907219	0.924848	0.924848	0.353009	0.826813	0.924848	0.655236	0.992518	0.924848	0.924848	0.924848	0.924848	0.936554	0.996725	0.924848	0.967701	0.953874	0.826813	0.924848	0.655236	0.826813	0.99909	0.826813	0.826813	0.826813	0.826813	0.924848	0.980495	0.99811	0.935504	0.957736	0.93145	0.99811	0.932171	0.998789	0.924848	0.99817	0.771881	0.877018	0.780865	0.93145	0.826813	0.858322	0.655236	0.973784	0.826813	0.867857	0.780865	0.837194	0.924848	0.757906	0.876024	0.99823	0.924848	0.826813	0.998818	0.655236	0.924848	0.837194	0.948406	0.818223	0.884604	0.780865	0.798912	0.967701	0.924848	0.883988	0.923446	0.924848	0.998058	0.924848	0.998058	0.826813	0.826813	0.924848	0.998058	0.998363	0.967701	0.924848	0.655236	0.997916	0.967701	0.826813	0.867857	0.826813	0.99775	0.826813	0.994192	0.858322	0.826813	0.967701	0.967701	0.967701	0.826813	0.998103	0.826813	0.826813	0.924848	0.967701	0.858322	0.773888	0.867857	0.967701	0.998899	0.826813	0.826813	0.780865	0.924848	0.967701	0.924848	0.973784	0.837194	0.53807	0.53807	0.948406	0.995788	0.858322	0.967701	0.826813	0.984814	0.787653	0.967701	0.967701	0.561296	0.884604	0.806219	0.837194	0.924848	0.771881	0.924848	0.967701	0.826813	0.867857	0.924848	0.924848	0.967701	0.948406	0.757906	0.924848	0.998738	0.826813	0.867857	0.924848	0.858322	0.773888	0.967701	0.967701	0.773888	0.826813	0.837194	0.858322	0.988675	0.884604	0.867857	0.967701	0.858322	0.837194	0.997126	0.655236	0.988675	0.967701	0.722116	0.837194	0.93424	0.740233	0.967701	0.837194	0.967701	0.53807	0.773888	0.967701	0.967701	0.837194	0.858322	0.826813	0.757906	0.967701	0.967701	0.837194	0.997235	0.837194	0.924652	0.967701	0.837194	0.967701	0.837194	0.99817	0.837194	0.967701	0.967701	0.967701	0.740233	0.858322	0.817523	0.757906	0.884604	0.757906	0.757906	0.924848	0.994664	0.967701	0.858322	0.924848	0.773888	0.858322	0.935434	0.967701	0.858322	0.808187	0.858322	0.757906	0.849352	0.740233	0.924848	0.884604	0.924848	0.90264	0.757906	0.858322	0.924848	0.771881	0.837194	0.858322	0.93424	0.967701	0.99811	0.808187	0.826813	0.780865	0.780865	0.884604	0.924652	0.93424	0.837194	0.808187	0.858322	0.740233	0.808187	0.808187	0.808187	0.773888	0.93424	0.740233	0.773888	0.808187	0.858322	0.826813	0.808187	0.858322	0.924848	0.808187	0.53807	0.808187	0.849352	0.967701	0.780865	0.858322	0.967701	0.967701	0.967701	0.849352	0.858322	0.837194	0.808187	0.93424	0.849352	0.655236	0.773888	0.53807	0.924848	0.858322	0.93424	0.858322	0.780865	0.780865	0.808187	0.740233	0.780865	0.998505	0.858322	0.808187	0.860426	0.808187	0.93424	0.967701	0.860426	0.9028	0.780865	0.967701	0.757906	0.884604	0.771881	0.780865	0.780865	0.808187	0.808187	0.860426	0.780865	0.780865	0.780865	0.967701	0.780865	0.858322	0.780865	0.808187	0.561296	0.780865	0.780865	0.780865	0.780865	0.780865	0.780865	0.780865	0.780865	0.780865	0.780865	0.561296	0.561296	0.561296	0.9028	0.561296	0.855881	0.780865	0.780865	0.561296	0.780865	0.780865	0.780865
Aristolochic Acid B	0.995408	0.812569	0.830003	0.57146	0.999427	0.622137	0.986119	0.999363	0.403123	0.563337	0.999208	0.639	0.993348	0.778242	0.998358	0.884724	0.966828	0.999196	0.948527	0.599755	0.972208	0.995556	0.802608	0.692601	0.998045	0.994042	0.859526	0.632202	0.858847	0.999734	0.999374	0.555603	0.82371	0.700905	0.908691	0.898819	0.993196	0.87335	0.933132	0.286198	0.856881	0.989447	0.849868	0.260558	0.3954	0.575759	0.776648	0.755171	0.985009	0.988919	0.956974	0.875971	0.998507	0.963574	0.781583	0.999414	0.999573	0.85376	0.99939	0.999543	0.810736	0.983443	0.855773	0.994563	0.967968	0.654408	0.998637	0.943632	0.950144	0.680995	0.959634	0.984489	0.966822	0.879569	0.996783	0.959355	0.975895	0.89664	0.999549	0.667179	0.872982	0.999292	0.999728	0.999573	0.879764	0.747188	0.998008	0.990497	0.77684	0.889185	0.999566	0.945476	0.912483	0.993279	0.79069	0.907512	0.937874	0.926757	0.490836	0.69973	0.99896	0.945636	0.921733	0.633133	0.995651	0.996769	0.997906	0.978734	0.882658	0.70417	0.998547	0.999899	0.97753	0.728507	0.98612	0.997744	0.70928	0.72006	0.893858	0.747834	0.946872	0.990183	0.972137	0.989344	0.874686	0.883317	0.998363	0.926461	0.86159	0.964656	0.96843	0.981609	0.981205	0.830018	0.63151	0.783487	0.95143	0.999717	0.998899	0.996824	0.972902	0.94795	0.995002	0.844124	0.91988	0.456613	0.950058	0.898104	0.952677	0.954777	0.666868	0.998932	0.842485	0.973755	0.812485	0.94151	0.996713	0.991447	0.999131	0.831628	0.56572	0.976458	0.954699	0.981271	0.935046	0.99966	0.937773	0.899901	0.999543	0.99935	0.964902	0.999292	0.748894	0.583641	0.999657	0.956599	0.920389	0.999036	0.987259	0.967007	0.998678	0.793484	0.988373	0.994569	0.999667	0.999175	0.886019	0.99693	0.987239	0.874667	0.785482	0.888618	0.999278	0.765866	0.91865	0.854866	0.946978	0.962363	0.939648	0.999291	0.779687	0.567636	0.872593	0.842364	0.977691	0.894771	0.999462	0.97466	0.950666	1	0.989637	0.994391	0.999769	0.578852	0.996246	0.998792	0.998903	0.8709	0.981053	0.998818	0.614743	0.930938	0.963922	0.995917	0.999504	0.828893	0.793023	0.992281	0.962794	0.879472	0.998726	0.800772	0.987423	0.99907	0.985467	0.998196	0.998643	0.998885	0.998581	0.956502	0.993766	0.995284	0.768134	0.890456	0.956891	0.99907	0.999627	0.987897	0.958041	0.996608	0.46062	0.865289	0.999632	0.999462	0.999358	0.999408	0.983305	0.999446	0.816161	0.992066	0.815325	0.962232	0.994205	0.994972	0.977156	0.914678	0.945804	0.72195	0.994836	0.959003	0.986198	0.996309	0.714088	0.998081	0.999374	0.997717	0.987615	0.999575	0.998363	0.941741	0.690085	0.740087	0.992711	0.998363	0.923034	0.931468	0.998762	0.976378	0.999478	0.995733	0.743201	0.98237	0.998992	0.861914	0.987254	0.986198	0.998081	0.983405	0.992006	0.999752	0.901475	0.959935	0.978639	0.766833	0.929656	0.821888	0.996332	0.972788	0.999232	0.940073	0.409263	0.912483	0.592893	0.912483	0.87151	0.895085	0.762604	0.999538	0.890456	0.998567	0.961057	0.918073	0.912483	0.927125	0.894084	0.99909	0.999736	0.7904	0.99881	0.666452	0.991106	0.832417	0.998413	0.993033	0.988917	0.958573	0.998561	0.967282	0.728507	0.997548	0.823153	0.728507	0.977158	0.967985	0.986198	0.689949	0.91149	0.997916	0.99909	0.409263	0.992132	0.987694	0.999522	0.880759	0.469565	0.996638	0.807768	0.994851	0.920127	0.950956	0.872866	0.728507	0.971141	0.944191	0.985897	0.919681	0.938102	0.288771	0.771931	0.998401	0.778742	0.409263	0.996929	0.98237	0.93599	0.999278	0.791817	0.988101	0.992279	0.999232	0.915897	0.914875	0.933996	0.968834	0.986479	0.973193	0.996895	0.919982	0.692065	0.964014	0.93242	0.995664	0.987308	0.998082	0.814659	0.948322	0.590192	0.987515	0.993867	0.99909	0.932898	0.888549	0.409263	0.998826	0.999485	0.998081	0.991	0.996906	0.994855	0.947883	0.966295	0.807768	0.890456	0.828893	0.939002	0.998081	0.727968	0.99695	0.99909	0.974621	0.998806	0.995416	0.848227	0.881169	0.851566	0.814659	0.997724	0.728507	0.999419	0.90114	0.991585	0.409263	0.807768	0.561768	0.999158	0.973569	0.747108	0.991585	0.998826	0.890456	0.955804	0.837557	0.982148	0.98237	0.967252	0.998931	0.99955	0.755941	0.998899	0.92199	0.993419	0.97127	0.982266	0.890456	0.768122	0.997744	0.953143	0.996248	0.948272	0.814659	0.966143	0.98161	0.890456	0.999757	0.969596	0.947346	0.890456	0.655236	0.999516	0.986549	0.890456	0.937215	0.965854	0.99909	0.996474	0.977594	0.967252	0.893527	0.997879	0.966638	0.982346	1	0.570169	0.99909	0.963731	0.999615	0.998677	0.828893	0.998543	0.998848	0.899173	0.999124	0.994314	0.997342	0.998718	0.894084	0.999776	0.992532	0.967252	0.98844	0.998401	0.914628	0.912483	0.85887	0.99744	0.99547	0.998318	0.996255	0.998028	0.424131	0.953798	0.88901	0.999524	0.999561	0.967985	0.934434	0.984573	0.890456	0.890456	1	0.997956	0.99909	0.999395	0.994935	0.979041	0.998899	0.890456	0.993485	0.986022	0.998899	0.957205	0.912483	0.99909	0.98095	0.996949	0.954018	0.998792	0.9922	0.967252	0.964641	0.999248	0.999446	0.887159	0.980495	0.986198	0.890456	0.99909	0.890456	0.854072	0.998696	0.516944	0.814659	0.993665	0.953647	0.998363	0.807768	0.999182	0.890456	0.999278	0.728507	0.99909	0.980495	0.99909	0.645319	0.409263	0.954438	0.984677	0.986198	0.998616	0.887159	0.99909	0.353009	0.998081	0.763912	0.912483	0.977156	0.99909	0.814659	0.814659	0.986198	0.954203	0.999182	0.932898	0.890456	0.874164	0.999537	0.890456	0.860149	0.957982	0.999485	0.99933	0.76561	0.99909	0.828893	0.890456	0.986756	0.890456	0.899173	0.98844	0.967252	0.890456	0.890456	0.851566	0.655236	0.999374	0.899173	0.997969	0.899173	0.986198	0.854072	0.890456	0.99881	0.925057	0.994314	0.986198	0.932898	0.977617	0.996753	0.851566	0.932898	0.899173	0.999426	0.986198	0.890456	0.890456	0.980495	0.890456	0.9922	0.848644	0.9982	0.995012	0.986198	0.986198	0.998902	0.353009	0.890456	0.772932	0.947329	0.828893	0.98237	0.514819	0.890456	0.967701	0.851566	0.87826	0.857334	0.890456	0.99368	0.890456	0.998904	0.997164	0.997744	0.967985	0.890456	0.998718	0.890456	0.828893	0.899173	0.806568	0.986198	0.890456	0.997744	0.851566	0.851566	0.890456	0.890456	0.980688	0.998401	0.823381	0.851566	0.862631	0.933297	0.998058	0.99904	0.997744	0.90607	0.986198	0.997774	0.890456	0.890456	0.890456	0.997744	0.854072	0.655236	1	0.851566	0.997744	0.99909	0.838773	0.997205	0.99811	0.61541	0.986198	1	0.854072	0.998363	0.828893	0.890456	0.851566	0.890456	0.797097	0.851566	0.998505	0.996506	0.973784	0.890456	0.890456	0.997869	0.994373	0.920747	0.443544	0.851566	0.962217	0.925407	0.7794	0.890456	0.909656	0.655236	0.890456	0.85887	0.7794	0.890456	0.929023	0.890456	0.986198	0.983335	0.98237	0.828893	0.890456	0.890456	0.900308	0.844946	0.890456	0.890456	0.854072	0.997744	0.986198	0.99909	0.890456	0.90607	0.890456	0.890456	0.890456	0.99909	0.87361	0.967701	0.890456	0.967701	0.655236	0.997778	0.967701	0.998081	0.996731	0.99826	0.99904	0.997744	0.998312	0.890456	0.890456	0.967672	0.772675	0.828893	0.890456	0.890456	0.655236	0.925057	0.998312	0.958369	0.890456	0.655236	0.814659	0.99823	0.986198	0.890456	0.61541	0.969596	0.922804	0.890456	0.854072	0.854072	0.909656	0.99909	0.967701	0.762244	0.99904	0.986198	0.890456	0.899173	0.828893	0.854072	0.890456	0.890456	0.890456	0.828893	0.655236	0.854072	0.890456	0.973784	0.85887	0.986198	0.958369	0.997886	0.958369	0.85887	0.998677	0.890456	0.890456	0.655236	0.851566	0.818223	0.655236	0.890456	0.890456	0.998968	0.890456	0.781129	0.655236	0.890456	0.999485	0.99811	0.773888	0.90607	0.85887	0.988004	0.53807	0.890456	0.890456	0.998545	0.854072	0.828893	0.655236	0.999485	0.655236	0.655236	0.828893	0.655236	0.828893	0.980495	0.655236	0.980495	0.828893	0.99408	0.828893	0.828893	0.353009	0.890456	0.828893	0.655236	0.99909	0.828893	0.828893	0.828893	0.828893	0.980015	0.996725	0.828893	0.85887	0.849315	0.890456	0.828893	0.655236	0.890456	0.99909	0.890456	0.890456	0.890456	0.890456	0.828893	0.980495	0.99811	0.99519	0.986198	0.988004	0.99811	0.92199	0.998789	0.828893	0.99817	0.771881	0.791681	0.61541	0.988004	0.890456	0.90607	0.655236	0.973784	0.890456	0.823381	0.61541	0.955965	0.828893	0.925057	0.904796	0.99823	0.828893	0.890456	0.998818	0.655236	0.828893	0.955965	0.7794	0.818223	0.854072	0.61541	0.783437	0.85887	0.828893	0.998442	0.846006	0.828893	0.998058	0.828893	0.998058	0.890456	0.890456	0.828893	0.998058	0.998363	0.85887	0.828893	0.655236	0.997916	0.85887	0.890456	0.823381	0.890456	0.99775	0.890456	0.977555	0.90607	0.890456	0.85887	0.85887	0.85887	0.890456	0.998103	0.890456	0.890456	0.828893	0.85887	0.90607	0.773888	0.823381	0.967701	0.998899	0.890456	0.890456	0.61541	0.828893	0.967701	0.828893	0.973784	0.955965	0.53807	0.53807	0.7794	0.975676	0.90607	0.85887	0.890456	0.984814	0.734127	0.85887	0.85887	0.513922	0.854072	0.871738	0.955965	0.828893	0.771881	0.828893	0.85887	0.890456	0.823381	0.828893	0.828893	0.85887	0.7794	0.925057	0.828893	0.810619	0.890456	0.823381	0.828893	0.90607	0.773888	0.85887	0.85887	0.773888	0.890456	0.955965	0.90607	0.991106	0.854072	0.823381	0.85887	0.90607	0.955965	0.997126	0.655236	0.991106	0.85887	0.722116	0.955965	0.772675	0.897607	0.85887	0.955965	0.85887	0.53807	0.773888	0.85887	0.85887	0.955965	0.90607	0.890456	0.925057	0.85887	0.85887	0.955965	0.997235	0.955965	0.997774	0.85887	0.955965	0.85887	0.955965	0.99817	0.955965	0.85887	0.85887	0.85887	0.897607	0.90607	0.81281	0.925057	0.854072	0.925057	0.925057	0.828893	0.990677	0.85887	0.90607	0.828893	0.773888	0.90607	0.935434	0.85887	0.90607	0.778286	0.90607	0.925057	0.967701	0.897607	0.828893	0.854072	0.828893	0.90264	0.925057	0.90607	0.828893	0.771881	0.955965	0.90607	0.772675	0.85887	0.99811	0.778286	0.890456	0.61541	0.61541	0.854072	0.997774	0.772675	0.955965	0.778286	0.90607	0.897607	0.778286	0.778286	0.778286	0.773888	0.772675	0.897607	0.773888	0.778286	0.90607	0.890456	0.778286	0.90607	0.828893	0.778286	0.53807	0.778286	0.967701	0.967701	0.61541	0.90607	0.85887	0.920747	0.920747	0.967701	0.90607	0.955965	0.778286	0.772675	0.967701	0.655236	0.773888	0.53807	0.828893	0.90607	0.772675	0.90607	0.61541	0.61541	0.778286	0.897607	0.61541	0.998505	0.90607	0.778286	0.661474	0.778286	0.772675	0.85887	0.661474	0.831532	0.61541	0.920747	0.925057	0.854072	0.771881	0.61541	0.61541	0.778286	0.778286	0.661474	0.61541	0.61541	0.61541	0.85887	0.61541	0.90607	0.61541	0.778286	0.513922	0.61541	0.61541	0.61541	0.61541	0.61541	0.61541	0.61541	0.61541	0.61541	0.61541	0.513922	0.513922	0.513922	0.831532	0.513922	0.843742	0.61541	0.61541	0.513922	0.61541	0.61541	0.61541
(4s)-4-Amino-1,3-Dioxohexane-1,2,6-Tricarboxylic Acid	0.951188	0.775116	0.239507	0.566158	0.999427	0.472493	0.992667	0.999363	0.783326	0.556208	0.999208	0.714556	0.993348	0.999925	0.994451	0.99493	0.989627	0.999196	0.957253	0.996643	0.983207	0.995556	0.995723	0.911292	0.729287	0.590253	0.52893	0.789438	0.823016	0.999734	0.999374	0.936259	0.866886	0.832128	0.895649	0.90258	0.993196	0.881171	0.766922	0.719003	0.748281	0.894451	0.733676	0.992209	0.539503	0.687574	0.863305	0.696528	0.977064	0.995443	0.950741	0.628563	0.998507	0.916226	0.785344	0.999414	0.999573	0.871634	0.99939	0.999543	0.983993	0.985391	0.692973	0.81772	0.998036	0.874889	0.998637	0.805195	0.779472	0.969559	0.999504	0.954339	0.995372	0.978541	0.996524	0.881691	0.952237	0.929298	0.999549	0.898694	0.984944	0.999292	0.999728	0.998518	0.633797	0.804017	0.998008	0.990497	0.970818	0.987287	0.999566	0.951068	0.547839	0.789594	0.453161	0.887725	0.830294	0.953407	0.369233	0.917686	0.99896	0.910653	0.921733	0.818536	0.991954	0.938497	0.970508	0.890151	0.644535	0.967845	0.998547	0.999899	0.82459	0.915628	0.819238	0.938501	0.95699	0.901838	0.894377	0.483961	0.750663	0.990183	0.697693	0.965709	0.71812	0.999082	0.998363	0.740885	0.86159	0.412957	0.863356	0.959676	0.999588	0.969456	0.925027	0.683018	0.981726	0.999717	0.998899	0.996824	0.958641	0.941451	0.981194	0.848688	0.854468	0.956977	0.971867	0.980796	0.685876	0.866665	0.993202	0.998932	0.865801	0.899397	0.793699	0.993509	0.723539	0.991447	0.999131	0.820993	0.924496	0.964137	0.897204	0.8429	0.960756	0.99966	0.965351	0.998269	0.999543	0.99935	0.980074	0.999292	0.926753	0.950776	0.999657	0.621767	0.674707	0.998328	0.767902	0.844946	0.998678	0.786037	0.983715	0.990804	0.999667	0.999175	0.862754	0.99693	0.637398	0.887773	0.928748	0.907418	0.992148	0.678644	0.91865	0.935974	0.794829	0.992641	0.989465	0.999291	0.797969	0.5388	0.969781	0.868581	0.853697	0.976607	0.999462	0.592841	0.82028	0.757687	0.608406	0.984261	0.999769	0.389238	0.996246	0.998792	0.998903	0.313244	0.985562	0.999199	0.97313	0.907602	0.898564	0.983015	0.999504	0.828893	0.87241	0.874104	0.994374	0.812357	0.998726	0.756725	0.881929	0.99907	0.986452	0.958213	0.889751	0.998885	0.998581	0.924167	0.8783	0.995284	0.953394	0.71636	0.984378	0.99907	0.999627	0.971126	0.954619	0.798889	0.520806	0.989065	0.999632	0.999462	0.999358	0.999408	0.481743	0.999446	0.977139	0.904682	0.737272	0.971026	0.955946	0.994972	0.986224	0.912694	0.733936	0.507523	0.994836	0.994991	0.989704	0.574335	0.984586	0.998081	0.999374	0.997717	0.976475	0.999575	0.998363	0.984239	0.848394	0.94397	0.900837	0.998363	0.955387	0.95074	0.998762	0.926706	0.999478	0.994242	0.569565	0.862168	0.999657	0.893665	0.911248	0.989704	0.998081	0.963098	0.995336	0.999752	0.993214	0.96155	0.990542	0.737032	0.951224	0.730517	0.996332	0.783218	0.999232	0.938747	0.6905	0.547839	0.499933	0.547839	0.78889	0.989938	0.994277	0.999538	0.71636	0.986645	0.99316	0.918483	0.547839	0.952769	0.552847	0.99909	0.999736	0.486943	0.998899	0.432419	0.976643	0.906363	0.999048	0.840636	0.988917	0.924711	0.998561	0.975478	0.915628	0.998437	0.923851	0.915628	0.929839	0.996041	0.989704	0.880265	0.759762	0.982023	0.99909	0.6905	0.987169	0.995118	0.999522	0.942991	0.554474	0.996638	0.649655	0.92455	0.872477	0.92165	0.921506	0.915628	0.966607	0.947193	0.899326	0.995758	0.785959	0.803117	0.990355	0.998401	0.951768	0.6905	0.996696	0.862168	0.954926	0.999278	0.873767	0.988101	0.992778	0.999232	0.922355	0.733522	0.976747	0.837866	0.988063	0.97528	0.911223	0.951183	0.696451	0.903439	0.973879	0.974785	0.90275	0.998082	0.645126	0.687565	0.989351	0.987515	0.993867	0.99909	0.967701	0.97024	0.6905	0.998826	0.999485	0.998081	0.992608	0.994388	0.994855	0.900302	0.978991	0.649655	0.71636	0.828893	0.831524	0.998081	0.918332	0.99695	0.99909	0.770154	0.998806	0.995416	0.880179	0.961708	0.722833	0.645126	0.592123	0.915628	0.999419	0.981461	0.998778	0.6905	0.649655	0.706057	0.999158	0.973569	0.940661	0.998778	0.998826	0.71636	0.966917	0.921319	0.982148	0.862168	0.989063	0.998931	0.99955	0.710111	0.998899	0.810779	0.989262	0.993968	0.944436	0.71636	0.932241	0.938501	0.96947	0.999242	0.842518	0.645126	0.914166	0.828758	0.71636	0.999757	0.935624	0.998968	0.71636	0.766609	0.999516	0.983161	0.71636	0.928125	0.905041	0.99909	0.991726	0.977594	0.989063	0.720419	0.997879	0.897725	0.983345	1	0.717492	0.99909	0.781353	0.999615	0.998677	0.828893	0.998543	0.998848	0.899173	0.999124	0.994314	0.997342	0.998718	0.552847	0.999776	0.907087	0.989063	0.810641	0.998401	0.939126	0.547839	0.835883	0.99744	0.99547	0.906348	0.996255	0.998028	0.859818	0.857743	0.875331	0.999524	0.999561	0.996041	0.694381	0.984573	0.71636	0.71636	1	0.973819	0.99909	0.999395	0.994935	0.979128	0.998899	0.71636	0.993485	0.985105	0.997396	0.64479	0.547839	0.99909	0.769752	0.996949	0.793177	0.928395	0.9922	0.989063	0.97333	0.999248	0.993316	0.905433	0.980495	0.989704	0.71636	0.99909	0.71636	0.854072	0.998696	0.878091	0.645126	0.993665	0.96003	0.998363	0.649655	0.999182	0.71636	0.999278	0.915628	0.99909	0.980495	0.99909	0.600755	0.6905	0.763631	0.721932	0.989704	0.998616	0.905433	0.99909	0.516411	0.998081	0.967213	0.547839	0.986224	0.99909	0.645126	0.645126	0.989704	0.787291	0.999182	0.967701	0.71636	0.933395	0.999537	0.71636	0.98614	0.725871	0.999485	0.99933	0.997886	0.99909	0.828893	0.71636	0.988093	0.71636	0.899173	0.810641	0.989063	0.71636	0.71636	0.722833	0.766609	0.999374	0.899173	0.997969	0.899173	0.989704	0.854072	0.71636	0.998899	0.757906	0.994314	0.989704	0.967701	0.965609	0.996753	0.722833	0.967701	0.899173	0.999426	0.989704	0.71636	0.71636	0.980495	0.71636	0.9922	0.946379	0.9982	0.992917	0.989704	0.989704	0.998902	0.516411	0.71636	0.997376	0.964182	0.828893	0.862168	0.858678	0.71636	0.967701	0.722833	0.97222	0.85879	0.71636	0.99368	0.71636	0.998904	0.997164	0.938501	0.996041	0.71636	0.998718	0.71636	0.828893	0.899173	0.984036	0.989704	0.71636	0.938501	0.722833	0.722833	0.71636	0.71636	0.864211	0.998401	0.774301	0.722833	0.980475	0.91922	0.992916	0.99904	0.938501	0.92174	0.989704	0.857974	0.71636	0.71636	0.71636	0.938501	0.854072	0.766609	1	0.722833	0.938501	0.99909	0.972469	0.997205	0.99811	0.578301	0.989704	1	0.854072	0.998363	0.828893	0.71636	0.722833	0.71636	0.797097	0.722833	0.976965	0.995759	0.973784	0.71636	0.71636	0.997869	0.998094	0.615342	0.935779	0.722833	0.998561	0.714898	0.987981	0.71636	0.878132	0.766609	0.71636	0.835883	0.987981	0.71636	0.854133	0.71636	0.989704	0.983335	0.862168	0.828893	0.71636	0.71636	0.85545	0.569642	0.71636	0.71636	0.854072	0.938501	0.989704	0.99909	0.71636	0.92174	0.71636	0.71636	0.71636	0.99909	0.932025	0.967701	0.71636	0.967701	0.766609	0.997778	0.967701	0.998081	0.996731	0.99826	0.99904	0.938501	0.998312	0.71636	0.71636	0.98024	0.967701	0.828893	0.71636	0.71636	0.766609	0.757906	0.998312	0.958369	0.71636	0.766609	0.645126	0.99823	0.989704	0.71636	0.578301	0.935624	0.686438	0.71636	0.854072	0.854072	0.878132	0.99909	0.967701	0.865072	0.99904	0.989704	0.71636	0.899173	0.828893	0.854072	0.71636	0.71636	0.71636	0.828893	0.766609	0.854072	0.71636	0.973784	0.835883	0.989704	0.958369	0.997886	0.958369	0.835883	0.998677	0.71636	0.71636	0.766609	0.722833	0.992433	0.766609	0.71636	0.71636	0.998968	0.71636	0.928863	0.766609	0.71636	0.999485	0.99811	0.773888	0.92174	0.835883	0.914596	0.756795	0.71636	0.71636	0.998545	0.854072	0.828893	0.766609	0.999485	0.766609	0.766609	0.828893	0.766609	0.828893	0.980495	0.766609	0.980495	0.828893	0.69662	0.828893	0.828893	0.516411	0.71636	0.828893	0.766609	0.77914	0.828893	0.828893	0.828893	0.828893	0.925974	0.996725	0.828893	0.835883	0.923728	0.71636	0.828893	0.766609	0.71636	0.99909	0.71636	0.71636	0.71636	0.71636	0.828893	0.980495	0.99811	0.852929	0.989704	0.914596	0.99811	0.810779	0.998789	0.828893	0.99817	0.872915	0.934912	0.578301	0.914596	0.71636	0.92174	0.766609	0.973784	0.71636	0.774301	0.578301	0.901834	0.828893	0.757906	0.946944	0.99823	0.828893	0.71636	0.998818	0.766609	0.828893	0.901834	0.987981	0.992433	0.854072	0.578301	0.917731	0.835883	0.828893	0.967729	0.62308	0.828893	0.992916	0.828893	0.992916	0.71636	0.71636	0.828893	0.992916	0.998363	0.835883	0.828893	0.766609	0.997916	0.835883	0.71636	0.774301	0.71636	0.99775	0.71636	0.98558	0.92174	0.71636	0.835883	0.835883	0.835883	0.71636	0.998103	0.71636	0.71636	0.828893	0.835883	0.92174	0.773888	0.774301	0.967701	0.998899	0.71636	0.71636	0.578301	0.828893	0.967701	0.828893	0.973784	0.901834	0.756795	0.756795	0.987981	0.99904	0.92174	0.835883	0.71636	0.989975	0.948658	0.835883	0.835883	0.853474	0.854072	0.959692	0.901834	0.828893	0.872915	0.828893	0.835883	0.71636	0.774301	0.828893	0.828893	0.835883	0.987981	0.757906	0.828893	0.998738	0.71636	0.774301	0.828893	0.92174	0.773888	0.835883	0.835883	0.773888	0.71636	0.901834	0.92174	0.976643	0.854072	0.774301	0.835883	0.92174	0.901834	0.997126	0.766609	0.976643	0.835883	0.994094	0.901834	0.967701	0.870508	0.835883	0.901834	0.835883	0.756795	0.773888	0.835883	0.835883	0.901834	0.92174	0.71636	0.757906	0.835883	0.835883	0.901834	0.997235	0.901834	0.857974	0.835883	0.901834	0.835883	0.901834	0.99817	0.901834	0.835883	0.835883	0.835883	0.870508	0.92174	0.81281	0.757906	0.854072	0.757906	0.757906	0.828893	0.998899	0.835883	0.92174	0.828893	0.773888	0.92174	0.986853	0.835883	0.92174	0.778286	0.92174	0.757906	0.823505	0.870508	0.828893	0.854072	0.828893	0.997886	0.757906	0.92174	0.828893	0.872915	0.901834	0.92174	0.967701	0.835883	0.99811	0.778286	0.71636	0.578301	0.578301	0.854072	0.857974	0.967701	0.901834	0.778286	0.92174	0.870508	0.778286	0.778286	0.778286	0.773888	0.967701	0.870508	0.773888	0.778286	0.92174	0.71636	0.778286	0.92174	0.828893	0.778286	0.756795	0.778286	0.823505	0.967701	0.578301	0.92174	0.835883	0.615342	0.615342	0.823505	0.92174	0.901834	0.778286	0.967701	0.823505	0.766609	0.773888	0.756795	0.828893	0.92174	0.967701	0.92174	0.578301	0.578301	0.778286	0.870508	0.578301	0.947183	0.92174	0.778286	0.687924	0.778286	0.967701	0.835883	0.687924	0.521953	0.578301	0.615342	0.757906	0.854072	0.872915	0.578301	0.578301	0.778286	0.778286	0.687924	0.578301	0.578301	0.578301	0.835883	0.578301	0.92174	0.578301	0.778286	0.853474	0.578301	0.578301	0.578301	0.578301	0.578301	0.578301	0.578301	0.578301	0.578301	0.578301	0.853474	0.853474	0.853474	0.521953	0.853474	0.826293	0.578301	0.578301	0.853474	0.578301	0.578301	0.578301
Apigenin 7-Neohesperidoside	0.86974	0.900669	0.182477	0.299955	0.999427	0.591109	0.965696	0.999363	0.283938	0.268495	0.977346	0.110404	0.993348	0.962274	0.998358	0.868151	0.774788	0.999196	0.948527	0.0959689	0.654164	0.995556	0.803104	0.769273	0.948358	0.632828	0.476208	0.575709	0.833459	0.999734	0.999374	0.756443	0.106487	0.836596	0.870529	0.713947	0.848701	0.372809	0.900241	0.304785	0.523414	0.812249	0.136274	0.651883	0.69628	0.71554	0.692576	0.806113	0.908003	0.99439	0.848386	0.896081	0.998507	0.910882	0.356617	0.999414	0.999573	0.390968	0.99939	0.999543	0.937792	0.989442	0.563423	0.657205	0.894608	0.604557	0.998637	0.92743	0.880745	0.613631	0.999504	0.984489	0.996513	0.980509	0.968868	0.844734	0.73216	0.88376	0.999549	0.713865	0.944167	0.999292	0.999728	0.993435	0.794319	0.649137	0.987976	0.990497	0.965428	0.469899	0.999566	0.940072	0.561863	0.987759	0.911935	0.716927	0.87603	0.828811	0.948075	0.781794	0.99896	0.945636	0.935002	0.984963	0.995962	0.904448	0.997627	0.995914	0.96104	0.434785	0.998547	0.999899	0.906475	0.728507	0.963542	0.99416	0.966294	0.659202	0.995415	0.857951	0.734459	0.991994	0.177062	0.965709	0.992302	0.917919	0.998363	0.782267	0.864133	0.357892	0.707412	0.971476	0.891301	0.962913	0.651557	0.683018	0.936552	0.999717	0.998899	0.996824	0.997322	0.868783	0.995002	0.988766	0.92658	0.705057	0.287305	0.987831	0.968015	0.87176	0.690555	0.998932	0.888225	0.864326	0.956851	0.893449	0.983424	0.935989	0.999131	0.820993	0.938957	0.964137	0.831732	0.982784	0.977918	0.99966	0.885264	0.969944	0.999543	0.99935	0.766556	0.999292	0.844173	0.944198	0.999657	0.992962	0.735078	0.981328	0.997392	0.97051	0.998678	0.998073	0.979709	0.994569	0.999667	0.999175	0.868344	0.99693	0.784711	0.930714	0.666923	0.565221	0.994409	0.741621	0.95914	0.979454	0.890181	0.982036	0.98083	0.999291	0.868723	0.973406	0.872839	0.835387	0.883323	0.962908	0.999462	0.415514	0.575648	0.550136	0.90726	0.992411	0.999769	0.944908	0.996246	0.998792	0.998903	0.801798	0.981053	0.999374	0.929824	0.388407	0.961573	0.931248	0.999504	0.889704	0.642641	0.986667	0.951381	0.907855	0.998726	0.992569	0.98873	0.99907	0.95026	0.99318	0.957886	0.998885	0.998581	0.972357	0.642735	0.995284	0.889071	0.967701	0.978412	0.99907	0.999627	0.987897	0.834797	0.98586	0.258805	0.705209	0.999632	0.999462	0.999358	0.999408	0.9713	0.999446	0.983838	0.993196	0.737272	0.979145	0.994205	0.994972	0.854824	0.987106	0.733936	0.695574	0.996987	0.988564	0.976765	0.632773	0.523036	0.998081	0.999374	0.997717	0.996867	0.999575	0.998363	0.98589	0.495971	0.265325	0.897118	0.998363	0.998788	0.904461	0.998762	0.959369	0.999478	0.995733	0.859257	0.973143	0.998831	0.96618	0.983489	0.976765	0.998081	0.963098	0.992006	0.999752	0.966087	0.959935	0.978639	0.946425	0.926029	0.935507	0.996332	0.741548	0.999232	0.990633	0.615752	0.561863	0.845012	0.561863	0.940699	0.44766	0.79253	0.999538	0.967701	0.986645	0.961057	0.918073	0.561863	0.9387	0.569626	0.99909	0.999736	0.866028	0.99881	0.546709	0.988283	0.887235	0.998413	0.802117	0.988917	0.94549	0.998561	0.981786	0.728507	0.997548	0.869136	0.728507	0.976463	0.96488	0.976765	0.783828	0.954804	0.99779	0.99909	0.615752	0.905574	0.991686	0.999522	0.904831	0.959786	0.996638	0.857074	0.92455	0.772437	0.921342	0.918573	0.728507	0.948451	0.993651	0.961827	0.987803	0.901925	0.609207	0.767752	0.998401	0.983434	0.615752	0.996696	0.973143	0.937922	0.999278	0.928534	0.990756	0.96034	0.999232	0.969241	0.968117	0.968195	0.893734	0.998509	0.949388	0.996895	0.900302	0.933132	0.799088	0.985395	0.940131	0.939762	0.998082	0.863019	0.973877	0.953627	0.985504	0.978044	0.99909	0.536531	0.995801	0.615752	0.998826	0.999485	0.998081	0.992608	0.994388	0.994855	0.945445	0.817989	0.857074	0.967701	0.889704	0.933806	0.998081	0.856892	0.99695	0.99909	0.770154	0.998806	0.995416	0.668993	0.882438	0.722833	0.863019	0.59333	0.728507	0.999419	0.543324	0.989171	0.615752	0.857074	0.896248	0.999158	0.970381	0.747108	0.989171	0.998826	0.967701	0.998792	0.921319	0.98593	0.973143	0.961455	0.998931	0.99955	0.977795	0.998899	0.98773	0.998899	0.993968	0.948942	0.967701	0.991479	0.99416	0.949607	0.999242	0.997318	0.863019	0.884195	0.840265	0.967701	0.999757	0.900655	0.998968	0.967701	0.655236	0.999516	0.983161	0.967701	0.979801	0.975386	0.99909	0.991726	0.977594	0.961455	0.985638	0.997879	0.908319	0.951344	1	0.620158	0.99909	0.987733	0.999615	0.998677	0.889704	0.998543	0.998848	0.899173	0.999124	0.994314	0.997342	0.990306	0.569626	0.999776	0.939406	0.961455	0.741448	0.998401	0.918355	0.561863	0.913152	0.99744	0.99547	0.910738	0.996255	0.998028	0.963344	0.958219	0.843341	0.999524	0.999561	0.96488	0.932574	0.984573	0.967701	0.967701	1	0.993267	0.99909	0.999395	0.994935	0.979041	0.998899	0.967701	0.991202	0.980005	0.998899	0.432211	0.561863	0.99909	0.836708	0.996949	0.920238	0.998792	0.994712	0.961455	0.972106	0.999248	0.954975	0.872051	0.980495	0.976765	0.967701	0.99909	0.967701	0.854072	0.998696	0.705166	0.863019	0.740808	0.971335	0.998363	0.857074	0.999182	0.967701	0.999278	0.728507	0.99909	0.980495	0.99909	0.756808	0.615752	0.79951	0.721932	0.976765	0.998616	0.872051	0.99909	0.353009	0.998081	0.937981	0.561863	0.854824	0.99909	0.863019	0.863019	0.976765	0.959984	0.96146	0.536531	0.967701	0.451831	0.999537	0.967701	0.972148	0.904474	0.999485	0.99933	0.881309	0.99909	0.889704	0.967701	0.992556	0.967701	0.899173	0.741448	0.961455	0.967701	0.967701	0.722833	0.655236	0.999374	0.899173	0.997969	0.899173	0.976765	0.854072	0.967701	0.99881	0.810035	0.994314	0.976765	0.536531	0.887908	0.996753	0.722833	0.536531	0.899173	0.999426	0.976765	0.967701	0.967701	0.980495	0.967701	0.994712	0.97284	0.9982	0.992917	0.976765	0.976765	0.998902	0.353009	0.967701	0.772932	0.947329	0.889704	0.973143	0.673797	0.967701	0.967701	0.722833	0.958824	0.890245	0.967701	0.99368	0.967701	0.998904	0.997164	0.99416	0.96488	0.967701	0.990306	0.967701	0.889704	0.899173	0.804589	0.976765	0.967701	0.99416	0.722833	0.722833	0.967701	0.967701	0.976791	0.998401	0.946182	0.722833	0.96538	0.977474	0.949853	0.99904	0.99416	0.887101	0.976765	0.924652	0.967701	0.967701	0.967701	0.99416	0.854072	0.655236	1	0.722833	0.99416	0.99909	0.932439	0.997205	0.99811	0.780865	0.976765	1	0.854072	0.998363	0.889704	0.967701	0.722833	0.967701	0.829324	0.722833	0.991484	0.995218	0.973784	0.967701	0.967701	0.997869	0.994373	0.83499	0.345184	0.722833	0.962217	0.989772	0.893956	0.967701	0.987461	0.655236	0.967701	0.913152	0.893956	0.967701	0.890321	0.967701	0.976765	0.995456	0.973143	0.889704	0.967701	0.967701	0.872232	0.844946	0.967701	0.967701	0.854072	0.99416	0.976765	0.99909	0.967701	0.887101	0.967701	0.967701	0.967701	0.99909	0.998028	0.967701	0.967701	0.967701	0.655236	0.997778	0.967701	0.998081	0.996731	0.99826	0.99904	0.99416	0.998312	0.967701	0.967701	0.941649	0.761648	0.889704	0.967701	0.967701	0.655236	0.810035	0.998312	0.98356	0.967701	0.655236	0.863019	0.99823	0.976765	0.967701	0.780865	0.900655	0.94637	0.967701	0.854072	0.854072	0.987461	0.99909	0.967701	0.971648	0.99904	0.976765	0.967701	0.899173	0.889704	0.854072	0.967701	0.967701	0.967701	0.889704	0.655236	0.854072	0.967701	0.973784	0.913152	0.976765	0.98356	0.997886	0.98356	0.913152	0.998677	0.967701	0.967701	0.655236	0.722833	0.818223	0.655236	0.967701	0.967701	0.998968	0.967701	0.816971	0.655236	0.967701	0.999485	0.99811	0.773888	0.887101	0.913152	0.989173	0.576916	0.967701	0.967701	0.998545	0.854072	0.889704	0.655236	0.999485	0.655236	0.655236	0.889704	0.655236	0.889704	0.980495	0.655236	0.980495	0.889704	0.635777	0.889704	0.889704	0.353009	0.967701	0.889704	0.655236	0.61148	0.889704	0.889704	0.889704	0.889704	0.989512	0.996725	0.889704	0.913152	0.859486	0.967701	0.889704	0.655236	0.967701	0.99909	0.967701	0.967701	0.967701	0.967701	0.889704	0.980495	0.99811	0.774723	0.976765	0.989173	0.99811	0.98773	0.998789	0.889704	0.99817	0.77997	0.997135	0.780865	0.989173	0.967701	0.887101	0.655236	0.973784	0.967701	0.946182	0.780865	0.955965	0.889704	0.810035	0.785424	0.99823	0.889704	0.967701	0.998818	0.655236	0.889704	0.955965	0.893956	0.818223	0.854072	0.780865	0.976945	0.913152	0.889704	0.877021	0.692221	0.889704	0.949853	0.889704	0.949853	0.967701	0.967701	0.889704	0.949853	0.998363	0.913152	0.889704	0.655236	0.997916	0.913152	0.967701	0.946182	0.967701	0.99775	0.967701	0.977555	0.887101	0.967701	0.913152	0.913152	0.913152	0.967701	0.998103	0.967701	0.967701	0.889704	0.913152	0.887101	0.773888	0.946182	0.967701	0.998899	0.967701	0.967701	0.780865	0.889704	0.967701	0.889704	0.973784	0.955965	0.576916	0.576916	0.893956	0.99904	0.887101	0.913152	0.967701	0.984814	0.741352	0.913152	0.913152	0.512209	0.854072	0.818529	0.955965	0.889704	0.77997	0.889704	0.913152	0.967701	0.946182	0.889704	0.889704	0.913152	0.893956	0.810035	0.889704	0.957568	0.967701	0.946182	0.889704	0.887101	0.773888	0.913152	0.913152	0.773888	0.967701	0.955965	0.887101	0.988283	0.854072	0.946182	0.913152	0.887101	0.955965	0.997126	0.655236	0.988283	0.913152	0.738077	0.955965	0.761648	0.727304	0.913152	0.955965	0.913152	0.576916	0.773888	0.913152	0.913152	0.955965	0.887101	0.967701	0.810035	0.913152	0.913152	0.955965	0.997235	0.955965	0.924652	0.913152	0.955965	0.913152	0.955965	0.99817	0.955965	0.913152	0.913152	0.913152	0.727304	0.887101	0.81281	0.810035	0.854072	0.810035	0.810035	0.889704	0.998899	0.913152	0.887101	0.889704	0.773888	0.887101	0.957949	0.913152	0.887101	0.808187	0.887101	0.810035	0.815857	0.727304	0.889704	0.854072	0.889704	0.90264	0.810035	0.887101	0.889704	0.77997	0.955965	0.887101	0.761648	0.913152	0.99811	0.808187	0.967701	0.780865	0.780865	0.854072	0.924652	0.761648	0.955965	0.808187	0.887101	0.727304	0.808187	0.808187	0.808187	0.773888	0.761648	0.727304	0.773888	0.808187	0.887101	0.967701	0.808187	0.887101	0.889704	0.808187	0.576916	0.808187	0.815857	0.967701	0.780865	0.887101	0.913152	0.83499	0.83499	0.815857	0.887101	0.955965	0.808187	0.761648	0.815857	0.655236	0.773888	0.576916	0.889704	0.887101	0.761648	0.887101	0.780865	0.780865	0.808187	0.727304	0.780865	0.998505	0.887101	0.808187	0.890178	0.808187	0.761648	0.913152	0.890178	0.521953	0.780865	0.83499	0.810035	0.854072	0.77997	0.780865	0.780865	0.808187	0.808187	0.890178	0.780865	0.780865	0.780865	0.913152	0.780865	0.887101	0.780865	0.808187	0.512209	0.780865	0.780865	0.780865	0.780865	0.780865	0.780865	0.780865	0.780865	0.780865	0.780865	0.512209	0.512209	0.512209	0.521953	0.512209	0.826293	0.780865	0.780865	0.512209	0.780865	0.780865	0.780865
Zeranol	0.436985	0.915548	0.205415	0.584471	0.999427	0.598289	0.986504	0.999363	0.320314	0.0469558	0.748242	0.00141248	0.993348	0.763653	0.704439	0.362436	0.0422864	0.998201	0.948527	0.508933	0.248319	0.995556	0.75158	0.716711	0.110075	0.842181	0.15381	0.991667	0.667523	0.999734	0.999374	0.0677413	0.604563	0.793951	0.851983	0.201945	0.993196	0.144327	0.158871	0.280548	0.278022	0.417054	0.0775655	0.634244	0.539503	0.778536	0.792424	0.73767	0.0358209	0.851185	0.608378	0.487602	0.998507	0.551647	0.533487	0.999414	0.999573	0.151536	0.99939	0.999543	0.810736	0.217729	0.0962771	0.382549	0.119525	0.890449	0.998637	0.619283	0.729181	0.82323	0.999504	0.696258	0.506581	0.879569	0.954316	0.16302	0.328231	0.969998	0.999549	0.98946	0.705625	0.999292	0.999728	0.0028133	0.458998	0.80111	0.998008	0.991184	0.932433	0.943983	0.999566	0.843804	0.514592	0.402386	0.605568	0.670007	0.95788	0.919878	0.763129	0.7295	0.9615	0.910653	0.848239	0.419009	0.991954	0.600084	0.21981	0.583513	0.736762	0.119922	0.998547	0.999899	0.117339	0.672861	0.808815	0.964078	0.591111	0.546914	0.579603	0.343172	0.954251	0.990183	0.932879	0.962332	0.729075	0.674294	0.998363	0.726399	0.86159	0.425468	0.516547	0.995854	0.0534852	0.309535	0.665989	0.787828	0.868822	0.999717	0.998899	0.996824	0.675663	0.944365	0.981194	0.299609	0.812944	0.704761	0.710887	0.896241	0.625357	0.866665	0.895737	0.998932	0.527422	0.837506	0.318171	0.893449	0.414576	0.925328	0.999131	0.820993	0.902291	0.964137	0.83625	0.98623	0.792378	0.99966	0.755721	0.818405	0.999543	0.99935	0.665876	0.999292	0.538663	0.578866	0.999657	0.603869	0.695805	0.981328	0.476393	0.629166	0.998678	0.536072	0.964776	0.990804	0.999667	0.999175	0.542445	0.99693	0.874058	0.584951	0.532516	0.46491	0.992148	0.730766	0.91865	0.771945	0.733168	0.842835	0.877084	0.999291	0.6185	0.449416	0.731227	0.847187	0.693105	0.654027	0.999462	0.414619	0.326068	0.186168	0.564671	0.963919	0.999769	0.339675	0.996246	0.998792	0.998903	0.198073	0.78067	0.998818	0.974525	0.501321	0.757201	0.88913	0.999504	0.828893	0.766875	0.991783	0.903458	0.648185	0.998726	0.622058	0.946042	0.99907	0.892284	0.958213	0.64031	0.998885	0.883325	0.905504	0.185014	0.999308	0.968816	0.71636	0.544462	0.99907	0.999627	0.686627	0.721221	0.768759	0.261874	0.866573	0.999632	0.999462	0.999358	0.999408	0.825104	0.999446	0.944575	0.987235	0.786201	0.637932	0.930629	0.994972	0.811683	0.912694	0.481003	0.767033	0.994836	0.959003	0.863792	0.9359	0.523193	0.998081	0.999374	0.997717	0.901262	0.999575	0.998363	0.986872	0.959676	0.473747	0.897118	0.998363	0.944164	0.900638	0.998762	0.926706	0.999478	0.994242	0.569565	0.886318	0.998831	0.983995	0.866342	0.863792	0.998081	0.976407	0.992006	0.999752	0.754016	0.959935	0.978639	0.708011	0.891413	0.816556	0.996332	0.296633	0.999232	0.929778	0.927608	0.514592	0.499933	0.514592	0.466179	0.846897	0.0964989	0.999538	0.71636	0.986645	0.944235	0.929952	0.514592	0.848523	0.517991	0.99909	0.999736	0.977203	0.99881	0.30962	0.988283	0.896142	0.984287	0.802117	0.988917	0.881791	0.998561	0.968889	0.672861	0.997548	0.96991	0.672861	0.943383	0.961583	0.863792	0.668663	0.969284	0.97379	0.99909	0.927608	0.825018	0.98625	0.999522	0.682886	0.423253	0.996638	0.649655	0.92455	0.963973	0.921342	0.872866	0.672861	0.881681	0.846997	0.884095	0.994977	0.928545	0.890611	0.767752	0.998401	0.903937	0.927608	0.992506	0.886318	0.848123	0.999278	0.967701	0.988101	0.790976	0.999232	0.948003	0.788363	0.933996	0.551473	0.986479	0.879564	0.891924	0.891411	0.696451	0.799088	0.639289	0.940131	0.919487	0.998082	0.645126	0.916746	0.697411	0.985504	0.974292	0.99909	0.438864	0.750553	0.927608	0.998826	0.999485	0.998081	0.995923	0.994388	0.994855	0.900302	0.976922	0.649655	0.71636	0.828893	0.777152	0.998081	0.994029	0.99695	0.99909	0.770154	0.998806	0.995416	0.668993	0.881169	0.722833	0.645126	0.874733	0.672861	0.999419	0.980495	0.942725	0.927608	0.649655	0.347874	0.999158	0.996497	0.914992	0.942725	0.998826	0.71636	0.924638	0.728764	0.982148	0.886318	0.957115	0.998931	0.99955	0.710111	0.998899	0.723624	0.989262	0.965895	0.734115	0.71636	0.734838	0.964078	0.994095	0.994107	0.67824	0.645126	0.970459	0.828758	0.71636	0.999757	0.807901	0.990426	0.71636	0.705602	0.999516	0.989121	0.71636	0.655992	0.897542	0.99909	0.991726	0.998356	0.957115	0.789687	0.997879	0.945362	0.865623	1	0.55738	0.99909	0.708165	0.999615	0.998677	0.828893	0.998543	0.998848	0.899173	0.999124	0.994314	0.997342	0.979991	0.517991	0.999776	0.979122	0.957115	0.741448	0.998401	0.880001	0.514592	0.846756	0.99744	0.99547	0.909125	0.996255	0.998028	0.840871	0.758542	0.843341	0.999524	0.999561	0.961583	0.848158	0.984573	0.71636	0.71636	1	0.973819	0.99909	0.999395	0.994935	0.980283	0.998899	0.71636	0.979682	0.985105	0.997396	0.431785	0.514592	0.99909	0.840978	0.996949	0.466492	0.998792	0.614796	0.957115	0.964641	0.999248	0.953237	0.829336	0.997744	0.863792	0.71636	0.99909	0.71636	0.854072	0.998696	0.579786	0.645126	0.807681	0.970643	0.968134	0.649655	0.999182	0.71636	0.999278	0.672861	0.99909	0.997744	0.99909	0.553519	0.927608	0.994805	0.872761	0.863792	0.998616	0.829336	0.99909	0.449113	0.998081	0.515754	0.514592	0.811683	0.99909	0.645126	0.645126	0.863792	0.798701	0.948416	0.438864	0.71636	0.501579	0.999537	0.71636	0.860149	0.781688	0.999485	0.99933	0.863879	0.99909	0.828893	0.71636	0.988093	0.71636	0.899173	0.741448	0.957115	0.71636	0.71636	0.722833	0.705602	0.999374	0.899173	0.997969	0.899173	0.863792	0.854072	0.71636	0.99881	0.810035	0.994314	0.863792	0.438864	0.979476	0.996753	0.722833	0.438864	0.899173	0.999426	0.863792	0.71636	0.71636	0.997744	0.71636	0.614796	0.968133	0.9982	0.992917	0.863792	0.863792	0.998902	0.449113	0.71636	0.885087	0.961482	0.828893	0.886318	0.57315	0.71636	0.967701	0.722833	0.716011	0.857334	0.71636	0.99368	0.71636	0.998904	0.997164	0.964078	0.961583	0.71636	0.979991	0.71636	0.828893	0.899173	0.813471	0.863792	0.71636	0.964078	0.722833	0.722833	0.71636	0.71636	0.883943	0.998401	0.78598	0.722833	0.862631	0.899748	0.896242	0.99904	0.964078	0.880816	0.863792	0.89366	0.71636	0.71636	0.71636	0.964078	0.854072	0.705602	1	0.722833	0.964078	0.99909	0.880113	0.997205	0.99811	0.853881	0.863792	1	0.854072	0.991915	0.828893	0.71636	0.722833	0.71636	0.797097	0.722833	0.976965	0.992946	0.997637	0.71636	0.71636	0.997869	0.994373	0.920747	0.515742	0.722833	0.962217	0.69132	0.866879	0.71636	0.977822	0.705602	0.71636	0.846756	0.866879	0.71636	0.977032	0.71636	0.863792	0.983335	0.886318	0.828893	0.71636	0.71636	0.85545	0.581771	0.71636	0.71636	0.854072	0.964078	0.863792	0.99909	0.71636	0.880816	0.71636	0.71636	0.71636	0.99909	0.991314	0.967701	0.71636	0.967701	0.705602	0.997778	0.967701	0.998081	0.996731	0.99826	0.99904	0.964078	0.998312	0.71636	0.71636	0.941649	0.761648	0.828893	0.71636	0.71636	0.705602	0.810035	0.998312	0.958369	0.71636	0.705602	0.645126	0.99823	0.863792	0.71636	0.853881	0.807901	0.762936	0.71636	0.854072	0.854072	0.977822	0.99909	0.967701	0.544022	0.99904	0.863792	0.71636	0.899173	0.828893	0.854072	0.71636	0.71636	0.71636	0.828893	0.705602	0.854072	0.71636	0.997637	0.846756	0.863792	0.958369	0.997886	0.958369	0.846756	0.998677	0.71636	0.71636	0.705602	0.722833	0.916327	0.705602	0.71636	0.71636	0.998968	0.71636	0.856663	0.705602	0.71636	0.999485	0.99811	0.811923	0.880816	0.846756	0.996526	0.793491	0.71636	0.71636	0.998545	0.854072	0.828893	0.705602	0.999485	0.705602	0.705602	0.828893	0.705602	0.828893	0.997744	0.705602	0.997744	0.828893	0.613406	0.828893	0.828893	0.449113	0.71636	0.828893	0.705602	0.664724	0.828893	0.828893	0.828893	0.828893	0.992716	0.996725	0.828893	0.846756	0.934802	0.71636	0.828893	0.705602	0.71636	0.99909	0.71636	0.71636	0.71636	0.71636	0.828893	0.997744	0.99811	0.777867	0.863792	0.996526	0.99811	0.723624	0.998789	0.828893	0.99817	0.774131	0.848504	0.853881	0.996526	0.71636	0.880816	0.705602	0.997637	0.71636	0.78598	0.853881	0.944209	0.828893	0.810035	0.785424	0.99823	0.828893	0.71636	0.998818	0.705602	0.828893	0.944209	0.866879	0.916327	0.854072	0.853881	0.897217	0.846756	0.828893	0.877021	0.62308	0.828893	0.896242	0.828893	0.896242	0.71636	0.71636	0.828893	0.896242	0.968134	0.846756	0.828893	0.705602	0.997916	0.846756	0.71636	0.78598	0.71636	0.99775	0.71636	0.994192	0.880816	0.71636	0.846756	0.846756	0.846756	0.71636	0.998103	0.71636	0.71636	0.828893	0.846756	0.880816	0.811923	0.78598	0.967701	0.998899	0.71636	0.71636	0.853881	0.828893	0.967701	0.828893	0.997637	0.944209	0.793491	0.793491	0.866879	0.99904	0.880816	0.846756	0.71636	0.988643	0.922612	0.846756	0.846756	0.739694	0.854072	0.85372	0.944209	0.828893	0.774131	0.828893	0.846756	0.71636	0.78598	0.828893	0.828893	0.846756	0.866879	0.810035	0.828893	0.854664	0.71636	0.78598	0.828893	0.880816	0.811923	0.846756	0.846756	0.811923	0.71636	0.944209	0.880816	0.988283	0.854072	0.78598	0.846756	0.880816	0.944209	0.997174	0.705602	0.988283	0.846756	0.896291	0.944209	0.761648	0.814606	0.846756	0.944209	0.846756	0.793491	0.811923	0.846756	0.846756	0.944209	0.880816	0.71636	0.810035	0.846756	0.846756	0.944209	0.997235	0.944209	0.89366	0.846756	0.944209	0.846756	0.944209	0.99817	0.944209	0.846756	0.846756	0.846756	0.814606	0.880816	0.81281	0.810035	0.854072	0.810035	0.810035	0.828893	0.998899	0.846756	0.880816	0.828893	0.811923	0.880816	0.99624	0.846756	0.880816	0.778286	0.880816	0.810035	0.815857	0.814606	0.828893	0.854072	0.828893	0.997833	0.810035	0.880816	0.828893	0.774131	0.944209	0.880816	0.761648	0.846756	0.99811	0.778286	0.71636	0.853881	0.853881	0.854072	0.89366	0.761648	0.944209	0.778286	0.880816	0.814606	0.778286	0.778286	0.778286	0.811923	0.761648	0.814606	0.811923	0.778286	0.880816	0.71636	0.778286	0.880816	0.828893	0.778286	0.793491	0.778286	0.815857	0.967701	0.853881	0.880816	0.846756	0.920747	0.920747	0.815857	0.880816	0.944209	0.778286	0.761648	0.815857	0.705602	0.811923	0.793491	0.828893	0.880816	0.761648	0.880816	0.853881	0.853881	0.778286	0.814606	0.853881	0.998505	0.880816	0.778286	0.661474	0.778286	0.761648	0.846756	0.661474	0.521953	0.853881	0.920747	0.810035	0.854072	0.774131	0.853881	0.853881	0.778286	0.778286	0.661474	0.853881	0.853881	0.853881	0.846756	0.853881	0.880816	0.853881	0.778286	0.739694	0.853881	0.853881	0.853881	0.853881	0.853881	0.853881	0.853881	0.853881	0.853881	0.853881	0.739694	0.739694	0.739694	0.521953	0.739694	0.952824	0.853881	0.853881	0.739694	0.853881	0.853881	0.853881
Nsc 210902	0.995408	0.477024	0.892699	0.803394	0.999427	0.52355	0.981883	0.999363	0.934953	0.98351	0.999208	0.969734	0.993348	0.758565	0.914576	0.866076	0.618451	0.999196	0.948527	0.402197	0.949039	0.995556	0.994936	0.845801	0.916185	0.787255	0.801449	0.676386	0.932526	0.999734	0.999374	0.716059	0.970706	0.729461	0.987458	0.991988	0.948274	0.892158	0.627219	0.936893	0.797237	0.957731	0.881009	0.690192	0.954935	0.97462	0.83034	0.885523	0.812645	0.894485	0.989195	0.792395	0.998507	0.944844	0.673813	0.999414	0.999573	0.873052	0.99939	0.999543	0.988963	0.941593	0.714299	0.911405	0.987784	0.317932	0.998637	0.85345	0.966177	0.830234	0.999504	0.984489	0.970711	0.917501	0.954316	0.915116	0.940353	0.981781	0.999549	0.731713	0.852347	0.999292	0.999728	0.999539	0.940035	0.989641	0.998008	0.990497	0.794422	0.972836	0.999566	0.963106	0.846513	0.893733	0.743495	0.894757	0.983303	0.840383	0.747516	0.852681	0.988784	0.94463	0.996845	0.627909	0.991954	0.884622	0.940293	0.862221	0.874243	0.380581	0.998547	0.999899	0.840514	0.672861	0.925544	0.935435	0.993593	0.879642	0.725682	0.67365	0.73086	0.990183	0.913592	0.998834	0.818973	0.989351	0.985133	0.765156	0.872268	0.976919	0.962514	0.945321	0.998498	0.987844	0.831897	0.798806	0.770905	0.999717	0.998899	0.996824	0.896381	0.914123	0.995002	0.844512	0.899016	0.721066	0.75526	0.968362	0.863127	0.945299	0.710251	0.998932	0.97202	0.812038	0.96333	0.938249	0.952119	0.907643	0.999131	0.866771	0.63296	0.964137	0.992429	0.953142	0.976198	0.99966	0.919688	0.797601	0.999543	0.99935	0.960442	0.999292	0.679329	0.666461	0.999657	0.992962	0.92554	0.981328	0.932488	0.997726	0.998678	0.874523	0.964776	0.994569	0.999667	0.999175	0.940245	0.99693	0.987239	0.437833	0.965943	0.936896	0.992148	0.723624	0.977828	0.908466	0.733168	0.989521	0.883252	0.999291	0.96045	0.879369	0.9038	0.942346	0.966714	0.654027	0.999462	0.964431	0.871904	0.870262	0.820238	0.962279	0.999769	0.812892	0.907816	0.998792	0.998903	0.720262	0.944466	0.998818	0.948886	0.896734	0.757201	0.980475	0.999504	0.889704	0.873236	0.973293	0.899345	0.914502	0.998726	0.969248	0.862551	0.99907	0.997183	0.979469	0.64031	0.998885	0.998581	0.905504	0.937121	0.995284	0.640264	0.71636	0.833495	0.99907	0.999627	0.948393	0.911102	0.817702	0.528002	0.596839	0.999632	0.999462	0.999358	0.999408	0.942815	0.999446	0.921068	0.968693	0.737272	0.806337	0.88968	0.994972	0.869081	0.912694	0.863611	0.555126	0.994836	0.959003	0.88467	0.940637	0.583777	0.998081	0.999374	0.997717	0.810457	0.999575	0.985133	0.983844	0.627675	0.561771	0.900837	0.985133	0.913794	0.993998	0.998762	0.941039	0.999478	0.995571	0.851518	0.992665	0.998831	0.989103	0.990756	0.88467	0.998081	0.963098	0.992006	0.999752	0.981581	0.959935	0.980356	0.708011	0.905874	0.885192	0.996332	0.885674	0.999232	0.928	0.853474	0.846513	0.643368	0.846513	0.975182	0.913181	0.918741	0.999538	0.71636	0.986645	0.944235	0.918073	0.846513	0.949393	0.846039	0.99909	0.999736	0.705027	0.99881	0.826119	0.998899	0.857996	0.998413	0.947884	0.988917	0.881791	0.998561	0.967282	0.672861	0.997548	0.831479	0.672861	0.99734	0.935969	0.88467	0.668663	0.76883	0.764153	0.99909	0.853474	0.997034	0.992388	0.999522	0.922935	0.907693	0.996638	0.679276	0.945335	0.665354	0.965112	0.918573	0.672861	0.933529	0.976259	0.888382	0.978592	0.934279	0.561097	0.990355	0.998401	0.79666	0.853474	0.996696	0.992665	0.88838	0.999278	0.823068	0.988101	0.94454	0.999232	0.988885	0.733522	0.984045	0.753754	0.990517	0.879564	0.891924	0.858578	0.943521	0.944952	0.978733	0.941669	0.50356	0.998082	0.668156	0.695114	0.901028	0.985504	0.989437	0.99909	0.466058	0.972396	0.853474	0.998826	0.999485	0.998081	0.924741	0.994388	0.994855	0.94963	0.787267	0.679276	0.71636	0.889704	0.93524	0.998081	0.688048	0.99695	0.99909	0.997318	0.998806	0.995416	0.768641	0.965205	0.894556	0.668156	0.726836	0.672861	0.999419	0.93489	0.942725	0.853474	0.679276	0.480075	0.999158	0.980377	0.866785	0.942725	0.998826	0.71636	0.945072	0.717146	0.995428	0.992665	0.930594	0.998931	0.99955	0.73188	0.998899	0.984569	0.989262	0.936941	0.934533	0.71636	0.86959	0.935435	0.949607	0.999242	0.739915	0.668156	0.884195	0.849941	0.71636	0.999757	0.900655	0.991262	0.71636	0.655236	0.999516	0.983161	0.71636	0.93801	0.891178	0.99909	0.991726	0.989761	0.930594	0.998543	0.997879	0.856016	0.922986	1	0.991165	0.99909	0.992411	0.999615	0.998677	0.889704	0.998543	0.998848	0.967701	0.999124	0.996674	0.998225	0.990306	0.846039	0.999776	0.907087	0.930594	0.823027	0.998401	0.782586	0.846513	0.846756	0.99744	0.99547	0.942188	0.996255	0.998028	0.65511	0.758542	0.843341	0.999524	0.999561	0.935969	0.949324	0.984573	0.71636	0.71636	1	0.973819	0.99909	0.999395	0.994935	0.979041	0.998899	0.71636	0.981812	0.985599	0.997396	0.629795	0.846513	0.99909	0.769752	0.996949	0.536914	0.998792	0.627995	0.930594	0.964641	0.999248	0.995874	0.887159	0.980495	0.88467	0.71636	0.99909	0.71636	0.86927	0.998696	0.738777	0.668156	0.863656	0.972835	0.966128	0.679276	0.999182	0.71636	0.999278	0.672861	0.99909	0.980495	0.99909	0.973382	0.853474	0.679313	0.937714	0.88467	0.998616	0.887159	0.99909	0.550185	0.998081	0.595646	0.846513	0.869081	0.99909	0.668156	0.668156	0.88467	0.944712	0.948416	0.466058	0.71636	0.905462	0.999537	0.71636	0.995665	0.766292	0.999485	0.99933	0.741507	0.99909	0.889704	0.71636	0.919293	0.71636	0.967701	0.823027	0.930594	0.71636	0.71636	0.894556	0.655236	0.999374	0.967701	0.997969	0.967701	0.88467	0.86927	0.71636	0.99881	0.789739	0.996674	0.88467	0.466058	0.583513	0.996753	0.894556	0.466058	0.967701	0.999426	0.88467	0.71636	0.71636	0.980495	0.71636	0.627995	0.888216	0.9982	0.992917	0.88467	0.88467	0.998902	0.550185	0.71636	0.793885	0.947329	0.889704	0.992665	0.700123	0.71636	0.967701	0.894556	0.691558	0.866752	0.71636	0.99368	0.71636	0.998904	0.997164	0.935435	0.935969	0.71636	0.990306	0.71636	0.889704	0.967701	0.902989	0.88467	0.71636	0.935435	0.894556	0.894556	0.71636	0.71636	0.992782	0.998401	0.774301	0.894556	0.991218	0.922795	0.982376	0.99904	0.935435	0.858322	0.88467	0.880596	0.71636	0.71636	0.71636	0.935435	0.86927	0.655236	1	0.894556	0.935435	0.99909	0.959569	0.997205	0.99811	0.580026	0.88467	1	0.86927	0.991915	0.889704	0.71636	0.894556	0.71636	0.797097	0.894556	0.976965	0.992946	0.973784	0.71636	0.71636	0.997869	0.974281	0.895263	0.547337	0.894556	0.97463	0.698555	0.748234	0.71636	0.92714	0.655236	0.71636	0.846756	0.748234	0.71636	0.952414	0.71636	0.88467	0.983335	0.992665	0.889704	0.71636	0.71636	0.900308	0.973701	0.71636	0.71636	0.86927	0.935435	0.88467	0.99909	0.71636	0.858322	0.71636	0.71636	0.71636	0.99909	0.916992	0.967701	0.71636	0.967701	0.655236	0.997778	0.967701	0.998081	0.996731	0.99826	0.99904	0.935435	0.998312	0.71636	0.71636	0.971527	0.761648	0.889704	0.71636	0.71636	0.655236	0.789739	0.998312	0.98356	0.71636	0.655236	0.668156	0.99823	0.88467	0.71636	0.580026	0.900655	0.87129	0.71636	0.86927	0.86927	0.92714	0.99909	0.967701	0.560695	0.99904	0.88467	0.71636	0.967701	0.889704	0.86927	0.71636	0.71636	0.71636	0.889704	0.655236	0.86927	0.71636	0.973784	0.846756	0.88467	0.98356	0.997886	0.98356	0.846756	0.998677	0.71636	0.71636	0.655236	0.894556	0.854855	0.655236	0.71636	0.71636	0.998968	0.71636	0.781129	0.655236	0.71636	0.999485	0.99811	0.924768	0.858322	0.846756	0.996526	0.54963	0.71636	0.71636	0.998545	0.86927	0.889704	0.655236	0.999485	0.655236	0.655236	0.889704	0.655236	0.889704	0.980495	0.655236	0.980495	0.889704	0.828059	0.889704	0.889704	0.550185	0.71636	0.889704	0.655236	0.743217	0.889704	0.889704	0.889704	0.889704	0.996243	0.996725	0.889704	0.846756	0.823384	0.71636	0.889704	0.655236	0.71636	0.99909	0.71636	0.71636	0.71636	0.71636	0.889704	0.980495	0.99811	0.779959	0.88467	0.996526	0.99811	0.984569	0.998789	0.889704	0.99817	0.771881	0.949583	0.580026	0.996526	0.71636	0.858322	0.655236	0.973784	0.71636	0.774301	0.580026	0.837194	0.889704	0.789739	0.96545	0.99823	0.889704	0.71636	0.998818	0.655236	0.889704	0.837194	0.748234	0.854855	0.86927	0.580026	0.99469	0.846756	0.889704	0.905547	0.861472	0.889704	0.982376	0.889704	0.982376	0.71636	0.71636	0.889704	0.982376	0.966128	0.846756	0.889704	0.655236	0.997916	0.846756	0.71636	0.774301	0.71636	0.99775	0.71636	0.977555	0.858322	0.71636	0.846756	0.846756	0.846756	0.71636	0.998103	0.71636	0.71636	0.889704	0.846756	0.858322	0.924768	0.774301	0.967701	0.998899	0.71636	0.71636	0.580026	0.889704	0.967701	0.889704	0.973784	0.837194	0.54963	0.54963	0.748234	0.99904	0.858322	0.846756	0.71636	0.984814	0.813256	0.846756	0.846756	0.512209	0.86927	0.964316	0.837194	0.889704	0.771881	0.889704	0.846756	0.71636	0.774301	0.889704	0.889704	0.846756	0.748234	0.789739	0.889704	0.772358	0.71636	0.774301	0.889704	0.858322	0.924768	0.846756	0.846756	0.924768	0.71636	0.837194	0.858322	0.998899	0.86927	0.774301	0.846756	0.858322	0.837194	0.997126	0.655236	0.998899	0.846756	0.869545	0.837194	0.761648	0.719334	0.846756	0.837194	0.846756	0.54963	0.924768	0.846756	0.846756	0.837194	0.858322	0.71636	0.789739	0.846756	0.846756	0.837194	0.997235	0.837194	0.880596	0.846756	0.837194	0.846756	0.837194	0.99817	0.837194	0.846756	0.846756	0.846756	0.719334	0.858322	0.845231	0.789739	0.86927	0.789739	0.789739	0.889704	0.998899	0.846756	0.858322	0.889704	0.924768	0.858322	0.991803	0.846756	0.858322	0.856617	0.858322	0.789739	0.902225	0.719334	0.889704	0.86927	0.889704	0.90264	0.789739	0.858322	0.889704	0.771881	0.837194	0.858322	0.761648	0.846756	0.99811	0.856617	0.71636	0.580026	0.580026	0.86927	0.880596	0.761648	0.837194	0.856617	0.858322	0.719334	0.856617	0.856617	0.856617	0.924768	0.761648	0.719334	0.924768	0.856617	0.858322	0.71636	0.856617	0.858322	0.889704	0.856617	0.54963	0.856617	0.902225	0.967701	0.580026	0.858322	0.846756	0.895263	0.895263	0.902225	0.858322	0.837194	0.856617	0.761648	0.902225	0.655236	0.924768	0.54963	0.889704	0.858322	0.761648	0.858322	0.580026	0.580026	0.856617	0.719334	0.580026	0.998505	0.858322	0.856617	0.668316	0.856617	0.761648	0.846756	0.668316	0.93536	0.580026	0.895263	0.789739	0.86927	0.771881	0.580026	0.580026	0.856617	0.856617	0.668316	0.580026	0.580026	0.580026	0.846756	0.580026	0.858322	0.580026	0.856617	0.512209	0.580026	0.580026	0.580026	0.580026	0.580026	0.580026	0.580026	0.580026	0.580026	0.580026	0.512209	0.512209	0.512209	0.93536	0.512209	0.967701	0.580026	0.580026	0.512209	0.580026	0.580026	0.580026
Ser Trp Gly	0.957432	0.96164	0.829992	0.512854	0.947129	0.624992	0.976099	0.999363	0.736379	0.782032	0.999208	0.695121	0.993348	0.810118	0.998358	0.99586	0.977443	0.999196	0.967776	0.406496	0.762597	0.995556	0.994936	0.608733	0.94469	0.101541	0.882427	0.619706	0.780387	0.999734	0.999374	0.539058	0.460192	0.676946	0.982307	0.905998	0.887891	0.749247	0.956799	0.928446	0.675704	0.957731	0.862067	0.834454	0.768125	0.778748	0.583071	0.839363	0.908003	0.954058	0.978898	0.95838	0.998507	0.839517	0.781116	0.999414	0.999573	0.694416	0.99939	0.999543	0.982002	0.790317	0.263963	0.975774	0.953457	0.334339	0.998637	0.841791	0.627331	0.943172	0.999504	0.989131	0.96796	0.890928	0.935052	0.914219	0.877417	0.989921	0.999549	0.574126	0.993548	0.999292	0.999728	0.91075	0.483109	0.830536	0.998008	0.990497	0.805823	0.918982	0.999566	0.945476	0.655148	0.812428	0.997339	0.80814	0.966714	0.995138	0.981278	0.617816	0.999258	0.945636	0.992404	0.960759	0.995474	0.998122	0.990164	0.982414	0.64648	0.638813	0.998547	0.999899	0.892454	0.672861	0.950437	0.997744	0.926372	0.521174	0.617463	0.7277	0.735271	0.990183	0.661436	0.962332	0.955801	0.988724	0.998363	0.994423	0.86159	0.722543	0.914723	0.970449	0.991374	0.984593	0.907825	0.703002	0.991735	0.999717	0.998899	0.996824	0.917276	0.970503	0.983222	0.152111	0.809619	0.808001	0.719615	0.993353	0.990333	0.942964	0.857722	0.998932	0.518367	0.743091	0.995362	0.982326	0.84526	0.906011	0.999131	0.841142	0.291826	0.964137	0.74097	0.612491	0.930082	0.99966	0.965351	0.740335	0.999543	0.99935	0.984401	0.999292	0.669704	0.79494	0.999657	0.948454	0.937182	0.984597	0.935363	0.995035	0.998678	0.670399	0.998782	0.994569	0.999667	0.999175	0.700609	0.99693	0.912866	0.525219	0.930916	0.947045	0.992148	0.835952	0.91865	0.854866	0.843105	0.918286	0.877084	0.999291	0.798196	0.985221	0.860128	0.862927	0.99441	0.901656	0.999462	0.842033	0.695707	0.91416	0.734627	0.980698	0.999769	0.624316	0.998523	0.998792	0.998903	0.969631	0.999485	0.998818	0.855911	0.95643	0.957523	0.995917	0.999504	0.828893	0.909953	0.986667	0.93568	0.956198	0.998726	0.640502	0.974429	0.99907	0.996048	0.958213	0.984723	0.998885	0.998581	0.998778	0.976164	0.999308	0.664945	0.928825	0.689678	0.99907	0.999627	0.927641	0.873401	0.946885	0.748897	0.540518	0.999632	0.999462	0.999358	0.999408	0.543747	0.999446	0.866955	0.985293	0.787222	0.924935	0.984747	0.994972	0.993129	0.914678	0.981547	0.45505	0.994836	0.959003	0.940031	0.372962	0.557518	0.998081	0.999374	0.997717	0.991379	0.999575	0.998363	0.983356	0.947846	0.602063	0.984199	0.998363	0.913794	0.99399	0.998762	0.983136	0.999478	0.995733	0.848419	0.98237	0.998831	0.989392	0.948269	0.940031	0.998081	0.995683	0.998509	0.999752	0.955105	0.983117	0.981001	0.708011	0.947095	0.771671	0.996332	0.782781	0.999232	0.928	0.409263	0.655148	0.786551	0.655148	0.785465	0.492663	0.892288	0.999538	0.928825	0.98962	0.988181	0.918073	0.655148	0.90156	0.642827	0.99909	0.999736	0.577608	0.99881	0.687562	0.97492	0.82698	0.998413	0.904046	0.988917	0.961952	0.998561	0.967282	0.672861	0.997548	0.845638	0.672861	0.924046	0.96488	0.940031	0.718031	0.759762	0.764153	0.99909	0.409263	0.716338	0.991686	0.999522	0.895644	0.625693	0.996638	0.845825	0.908628	0.814113	0.979345	0.992931	0.672861	0.924627	0.97094	0.965795	0.978592	0.785858	0.269099	0.816438	0.998401	0.814982	0.409263	0.996201	0.98237	0.951875	0.999278	0.789829	0.988101	0.976775	0.999232	0.969241	0.907724	0.962848	0.866416	0.986479	0.95852	0.996895	0.959114	0.70519	0.838357	0.953872	0.946536	0.968153	0.998082	0.848448	0.832384	0.998317	0.985504	0.997682	0.99909	0.566889	0.991334	0.409263	0.998826	0.999485	0.998081	0.992608	0.994388	0.994855	0.932462	0.787267	0.845825	0.928825	0.828893	0.826196	0.998081	0.703008	0.99695	0.99909	0.866547	0.998806	0.995416	0.936421	0.912422	0.952255	0.848448	0.951684	0.672861	0.999419	0.55701	0.958589	0.409263	0.845825	0.443983	0.999158	0.97361	0.952721	0.958589	0.998826	0.928825	0.995476	0.70398	0.982148	0.98237	0.958315	0.998931	0.99955	0.778914	0.998899	0.822238	0.994064	0.965895	0.974334	0.928825	0.966611	0.997744	0.958063	0.996248	0.969717	0.848448	0.941072	0.828758	0.928825	0.999757	0.935946	0.998857	0.928825	0.659639	0.999516	0.983161	0.928825	0.994356	0.891178	0.99909	0.991726	0.977594	0.958315	0.984755	0.997879	0.853482	0.935154	1	0.919998	0.99909	0.945837	0.999615	0.998677	0.828893	0.998543	0.998848	0.93409	0.999124	0.994314	0.997342	0.979991	0.642827	0.999776	0.982163	0.958315	0.888007	0.998401	0.841813	0.655148	0.835883	0.99744	0.99547	0.906348	0.996255	0.998028	0.995788	0.987333	0.843341	0.999524	0.999561	0.96488	0.691512	0.984573	0.928825	0.928825	1	0.98924	0.99909	0.999395	0.994935	0.979128	0.998899	0.928825	0.991202	0.985105	0.997396	0.464343	0.655148	0.99909	0.769752	0.996949	0.951012	0.961073	0.851133	0.958315	0.996156	0.999248	0.96667	0.994224	0.980495	0.940031	0.928825	0.99909	0.928825	0.854072	0.998696	0.516944	0.848448	0.986445	0.953647	0.941524	0.845825	0.999182	0.928825	0.999278	0.672861	0.99909	0.980495	0.99909	0.773014	0.409263	0.981331	0.805887	0.940031	0.998616	0.994224	0.99909	0.711168	0.998081	0.599425	0.655148	0.993129	0.99909	0.848448	0.848448	0.940031	0.954203	0.988467	0.566889	0.928825	0.823264	0.999537	0.928825	0.833433	0.990375	0.999485	0.99933	0.731946	0.99909	0.828893	0.928825	0.881999	0.928825	0.93409	0.888007	0.958315	0.928825	0.928825	0.952255	0.659639	0.999374	0.93409	0.997969	0.93409	0.940031	0.854072	0.928825	0.99881	0.901738	0.994314	0.940031	0.566889	0.876234	0.996753	0.952255	0.566889	0.93409	0.999426	0.940031	0.928825	0.928825	0.980495	0.928825	0.851133	0.972428	0.9982	0.997913	0.940031	0.940031	0.998902	0.711168	0.928825	0.858218	0.962946	0.828893	0.98237	0.514819	0.928825	0.967701	0.952255	0.691558	0.857334	0.928825	0.99368	0.928825	0.998904	0.997164	0.997744	0.96488	0.928825	0.979991	0.928825	0.828893	0.93409	0.804589	0.940031	0.928825	0.997744	0.952255	0.952255	0.928825	0.928825	0.989267	0.998401	0.774301	0.952255	0.84208	0.899748	0.998131	0.99904	0.997744	0.93542	0.940031	0.997774	0.928825	0.928825	0.928825	0.997744	0.854072	0.659639	1	0.952255	0.997744	0.99909	0.967653	0.997205	0.99811	0.578301	0.940031	1	0.854072	0.998363	0.828893	0.928825	0.952255	0.928825	0.797097	0.952255	0.998505	0.992946	0.973784	0.928825	0.928825	0.997869	0.996505	0.615342	0.463025	0.952255	0.962217	0.935917	0.735267	0.928825	0.860096	0.659639	0.928825	0.835883	0.735267	0.928825	0.879717	0.928825	0.940031	0.983335	0.98237	0.828893	0.928825	0.928825	0.909403	0.904266	0.928825	0.928825	0.854072	0.997744	0.940031	0.99909	0.928825	0.93542	0.928825	0.928825	0.928825	0.99909	0.87361	0.967701	0.928825	0.967701	0.659639	0.997778	0.967701	0.998081	0.996731	0.99826	0.99904	0.997744	0.998312	0.928825	0.928825	0.94198	0.761648	0.828893	0.928825	0.928825	0.659639	0.901738	0.998312	0.972021	0.928825	0.659639	0.848448	0.99823	0.940031	0.928825	0.578301	0.935946	0.773412	0.928825	0.854072	0.854072	0.860096	0.99909	0.967701	0.713865	0.977171	0.940031	0.928825	0.93409	0.828893	0.854072	0.928825	0.928825	0.928825	0.828893	0.659639	0.854072	0.928825	0.973784	0.835883	0.940031	0.972021	0.997886	0.972021	0.835883	0.998677	0.928825	0.928825	0.659639	0.952255	0.842507	0.659639	0.928825	0.928825	0.998968	0.928825	0.781129	0.659639	0.928825	0.999485	0.99811	0.811923	0.93542	0.835883	0.956118	0.624046	0.928825	0.928825	0.998545	0.854072	0.828893	0.659639	0.999485	0.659639	0.659639	0.828893	0.659639	0.828893	0.980495	0.659639	0.980495	0.828893	0.613406	0.828893	0.828893	0.711168	0.928825	0.828893	0.659639	0.99909	0.828893	0.828893	0.828893	0.828893	0.955623	0.996725	0.828893	0.835883	0.81103	0.928825	0.828893	0.659639	0.928825	0.99909	0.928825	0.928825	0.928825	0.928825	0.828893	0.980495	0.99811	0.832057	0.940031	0.956118	0.99811	0.822238	0.998789	0.828893	0.99817	0.771881	0.913376	0.578301	0.956118	0.928825	0.93542	0.659639	0.973784	0.928825	0.774301	0.578301	0.848187	0.828893	0.901738	0.847972	0.99823	0.828893	0.928825	0.998818	0.659639	0.828893	0.848187	0.735267	0.842507	0.854072	0.578301	0.783437	0.835883	0.828893	0.998442	0.62308	0.828893	0.998131	0.828893	0.998131	0.928825	0.928825	0.828893	0.998131	0.941524	0.835883	0.828893	0.659639	0.997916	0.835883	0.928825	0.774301	0.928825	0.99775	0.928825	0.977555	0.93542	0.928825	0.835883	0.835883	0.835883	0.928825	0.998103	0.928825	0.928825	0.828893	0.835883	0.93542	0.811923	0.774301	0.967701	0.998899	0.928825	0.928825	0.578301	0.828893	0.967701	0.828893	0.973784	0.848187	0.624046	0.624046	0.735267	0.907019	0.93542	0.835883	0.928825	0.984814	0.734127	0.835883	0.835883	0.513922	0.854072	0.992773	0.848187	0.828893	0.771881	0.828893	0.835883	0.928825	0.774301	0.828893	0.828893	0.835883	0.735267	0.901738	0.828893	0.772358	0.928825	0.774301	0.828893	0.93542	0.811923	0.835883	0.835883	0.811923	0.928825	0.848187	0.93542	0.97492	0.854072	0.774301	0.835883	0.93542	0.848187	0.997126	0.659639	0.97492	0.835883	0.891557	0.848187	0.761648	0.719334	0.835883	0.848187	0.835883	0.624046	0.811923	0.835883	0.835883	0.848187	0.93542	0.928825	0.901738	0.835883	0.835883	0.848187	0.997235	0.848187	0.997774	0.835883	0.848187	0.835883	0.848187	0.99817	0.848187	0.835883	0.835883	0.835883	0.719334	0.93542	0.845231	0.901738	0.854072	0.901738	0.901738	0.828893	0.91967	0.835883	0.93542	0.828893	0.811923	0.93542	0.935434	0.835883	0.93542	0.787272	0.93542	0.901738	0.815857	0.719334	0.828893	0.854072	0.828893	0.90264	0.901738	0.93542	0.828893	0.771881	0.848187	0.93542	0.761648	0.835883	0.99811	0.787272	0.928825	0.578301	0.578301	0.854072	0.997774	0.761648	0.848187	0.787272	0.93542	0.719334	0.787272	0.787272	0.787272	0.811923	0.761648	0.719334	0.811923	0.787272	0.93542	0.928825	0.787272	0.93542	0.828893	0.787272	0.624046	0.787272	0.815857	0.967701	0.578301	0.93542	0.835883	0.615342	0.615342	0.815857	0.93542	0.848187	0.787272	0.761648	0.815857	0.659639	0.811923	0.624046	0.828893	0.93542	0.761648	0.93542	0.578301	0.578301	0.787272	0.719334	0.578301	0.76166	0.93542	0.787272	0.743573	0.787272	0.761648	0.835883	0.743573	0.866826	0.578301	0.615342	0.901738	0.854072	0.771881	0.578301	0.578301	0.787272	0.787272	0.743573	0.578301	0.578301	0.578301	0.835883	0.578301	0.93542	0.578301	0.787272	0.513922	0.578301	0.578301	0.578301	0.578301	0.578301	0.578301	0.578301	0.578301	0.578301	0.578301	0.513922	0.513922	0.513922	0.866826	0.513922	0.967701	0.578301	0.578301	0.513922	0.578301	0.578301	0.578301
As-604850	0.794809	0.956275	0.802518	0.920331	0.999427	0.958436	0.986119	0.999363	0.740284	0.810125	0.999208	0.316875	0.995681	0.846156	0.998358	0.979027	0.962337	0.999196	0.954563	0.397692	0.975102	0.995556	0.939498	0.93434	0.771289	0.708214	0.595832	0.590417	0.985678	0.999734	0.999374	0.607073	0.413946	0.836412	0.949722	0.946981	0.993196	0.642506	0.634627	0.719003	0.779964	0.973005	0.773561	0.910384	0.678723	0.71765	0.907762	0.702286	0.968049	0.883295	0.836724	0.839869	0.998507	0.88055	0.954587	0.999414	0.994664	0.709586	0.99939	0.999543	0.826376	0.988962	0.564523	0.998054	0.848999	0.761506	0.998637	0.975188	0.954819	0.717835	0.999504	0.988638	0.956775	0.900059	0.978675	0.608349	0.983988	0.969424	0.999549	0.714102	0.991392	0.999292	0.999728	0.990908	0.469763	0.795696	0.998008	0.990497	0.902052	0.575338	0.999566	0.952954	0.519552	0.996402	0.760145	0.716927	0.929626	0.951022	0.891517	0.933247	0.951394	0.910653	0.99018	0.445378	0.998579	0.761012	0.99679	0.948145	0.479247	0.618931	0.998547	0.999899	0.494937	0.672861	0.911378	0.935435	0.993211	0.767747	0.973797	0.580608	0.736837	0.990183	0.414296	0.962332	0.734968	0.999082	0.967316	0.794941	0.86159	0.696927	0.906153	0.959676	0.984336	0.896452	0.897511	0.992067	0.79221	0.999717	0.998899	0.996824	0.793784	0.986931	0.995002	0.899227	0.812944	0.950955	0.595617	0.777338	0.640028	0.891149	0.735309	0.998932	0.613832	0.931686	0.965205	0.893449	0.982526	0.906011	0.999131	0.820993	0.798052	0.985841	0.97553	0.997926	0.986368	0.99966	0.970442	0.938071	0.999543	0.99935	0.665876	0.999292	0.845533	0.964801	0.999657	0.9856	0.92554	0.998328	0.995419	0.955521	0.998678	0.728183	0.964776	0.994569	0.999667	0.999175	0.892541	0.99693	0.817794	0.968524	0.729638	0.440177	0.999278	0.884698	0.91865	0.960389	0.85455	0.972774	0.992709	0.999291	0.747099	0.988031	0.841336	0.906426	0.853697	0.654027	0.999462	0.625981	0.854644	0.898936	0.545279	0.962279	0.999769	0.711093	0.996246	0.998792	0.998903	0.73811	0.923461	0.998818	0.859556	0.81464	0.757201	0.983015	0.999504	0.828893	0.81063	0.980319	0.903458	0.715529	0.998726	0.650789	0.870283	0.984646	0.95026	0.958213	0.992843	0.998885	0.998581	0.905504	0.389891	0.995284	0.974081	0.870304	0.941765	0.99907	0.999627	0.968949	0.88174	0.780025	0.806401	0.808201	0.999632	0.999462	0.999358	0.999408	0.968703	0.999446	0.816161	0.970739	0.737272	0.740387	0.836818	0.994972	0.836766	0.91878	0.864203	0.811251	0.996987	0.959003	0.898415	0.944898	0.96633	0.998081	0.999374	0.997717	0.738193	0.999575	0.967316	0.983844	0.899863	0.460886	0.900837	0.967316	0.998788	0.900638	0.998762	0.995262	0.999478	0.995571	0.825948	0.882041	0.998831	0.953309	0.946564	0.898415	0.998081	0.963098	0.992006	0.999752	0.998364	0.980961	0.978639	0.957908	0.891413	0.860439	0.996332	0.92943	0.999232	0.942729	0.615752	0.519552	0.786161	0.519552	0.978818	0.803237	0.923183	0.999538	0.870304	0.986645	0.944235	0.918073	0.519552	0.88868	0.520503	0.99909	0.999736	0.749864	0.99881	0.919768	0.973367	0.916712	0.999256	0.802117	0.988917	0.89538	0.998561	0.967282	0.672861	0.997548	0.926424	0.672861	0.97673	0.935969	0.898415	0.776673	0.860103	0.99779	0.99909	0.615752	0.523637	0.98625	0.999522	0.991916	0.820475	0.996638	0.715551	0.988288	0.701007	0.921342	0.872866	0.672861	0.881681	0.907749	0.990361	0.961905	0.982508	0.880462	0.767827	0.998401	0.860766	0.615752	0.992506	0.882041	0.855006	0.999278	0.928534	0.988101	0.784498	0.999232	0.982423	0.733522	0.962112	0.906066	0.986479	0.879564	0.97914	0.928362	0.823686	0.806055	0.95977	0.940131	0.778872	0.998082	0.718584	0.839673	0.95292	0.985504	0.993867	0.99909	0.598218	0.801818	0.615752	0.998826	0.999485	0.998081	0.924647	0.994388	0.994855	0.977821	0.977521	0.715551	0.870304	0.828893	0.79216	0.998081	0.83601	0.99695	0.99909	0.854127	0.998806	0.995416	0.690559	0.882438	0.722833	0.718584	0.963643	0.672861	0.999419	0.699378	0.942725	0.615752	0.715551	0.72338	0.999158	0.930139	0.747108	0.942725	0.998826	0.870304	0.934998	0.863072	0.982148	0.882041	0.930594	0.998931	0.99955	0.923054	0.998899	0.975154	0.989262	0.97127	0.851565	0.870304	0.909639	0.935435	0.949607	0.996248	0.827589	0.718584	0.920774	0.907931	0.870304	0.999757	0.782669	0.998968	0.870304	0.687924	0.999516	0.983161	0.870304	0.898536	0.897542	0.99909	0.991726	0.977594	0.930594	0.960905	0.997879	0.991349	0.881163	1	0.980112	0.99909	0.992411	0.999615	0.998677	0.828893	0.998543	0.998848	0.899173	0.999124	0.994314	0.997342	0.990306	0.520503	0.999776	0.907087	0.930594	0.911944	0.998401	0.782586	0.519552	0.835883	0.99744	0.997367	0.906348	0.996255	0.998028	0.913622	0.758542	0.88901	0.999524	0.999561	0.935969	0.766282	0.989771	0.870304	0.870304	1	0.989637	0.99909	0.999395	0.994935	0.979041	0.998899	0.870304	0.979682	0.995627	0.997396	0.562558	0.519552	0.99909	0.773985	0.996949	0.77428	0.998792	0.966355	0.930594	0.964641	0.999248	0.953237	0.994924	0.980495	0.898415	0.870304	0.99909	0.870304	0.854072	0.998696	0.811859	0.718584	0.495939	0.981279	0.998363	0.715551	0.999182	0.870304	0.999278	0.672861	0.99909	0.980495	0.99909	0.946363	0.615752	0.843482	0.925182	0.898415	0.998616	0.994924	0.99909	0.667877	0.998081	0.996314	0.519552	0.836766	0.99909	0.718584	0.718584	0.898415	0.974686	0.999182	0.598218	0.870304	0.872765	0.999537	0.870304	0.84854	0.815347	0.999485	0.99933	0.731946	0.99909	0.828893	0.870304	0.988093	0.870304	0.899173	0.911944	0.930594	0.870304	0.870304	0.722833	0.687924	0.999374	0.899173	0.997969	0.899173	0.898415	0.854072	0.870304	0.99881	0.757906	0.994314	0.898415	0.598218	0.805346	0.996753	0.722833	0.598218	0.899173	0.999426	0.898415	0.870304	0.870304	0.980495	0.870304	0.966355	0.980218	0.9982	0.992917	0.898415	0.898415	0.998902	0.667877	0.870304	0.738641	0.947329	0.828893	0.882041	0.841126	0.870304	0.967701	0.722833	0.839452	0.857334	0.870304	0.994397	0.870304	0.998904	0.997164	0.935435	0.935969	0.870304	0.990306	0.870304	0.828893	0.899173	0.980566	0.898415	0.870304	0.935435	0.722833	0.722833	0.870304	0.870304	0.883943	0.998401	0.967701	0.722833	0.857156	0.899947	0.896242	0.99904	0.935435	0.858322	0.898415	0.997774	0.870304	0.870304	0.870304	0.935435	0.854072	0.687924	1	0.722833	0.935435	0.99909	0.855551	0.997205	0.99811	0.578301	0.898415	1	0.854072	0.991915	0.828893	0.870304	0.722833	0.870304	0.797097	0.722833	0.976965	0.992946	0.973784	0.870304	0.870304	0.997869	0.97289	0.94548	0.321034	0.722833	0.962217	0.70583	0.735267	0.870304	0.911691	0.687924	0.870304	0.835883	0.735267	0.870304	0.977032	0.870304	0.898415	0.985783	0.882041	0.828893	0.870304	0.870304	0.898041	0.844946	0.870304	0.870304	0.854072	0.935435	0.898415	0.99909	0.870304	0.858322	0.870304	0.870304	0.870304	0.99909	0.914143	0.967701	0.870304	0.967701	0.687924	0.997778	0.967701	0.998081	0.996731	0.99826	0.99904	0.935435	0.998312	0.870304	0.870304	0.941649	0.950411	0.828893	0.870304	0.870304	0.687924	0.757906	0.998312	0.991897	0.870304	0.687924	0.718584	0.99823	0.898415	0.870304	0.578301	0.782669	0.761556	0.870304	0.854072	0.854072	0.911691	0.99909	0.967701	0.882395	0.99904	0.898415	0.870304	0.899173	0.828893	0.854072	0.870304	0.870304	0.870304	0.828893	0.687924	0.854072	0.870304	0.973784	0.835883	0.898415	0.991897	0.997886	0.991897	0.835883	0.998677	0.870304	0.870304	0.687924	0.722833	0.946457	0.687924	0.870304	0.870304	0.998968	0.870304	0.930595	0.687924	0.870304	0.999485	0.99811	0.773888	0.858322	0.835883	0.996526	0.53807	0.870304	0.870304	0.998545	0.854072	0.828893	0.687924	0.999485	0.687924	0.687924	0.828893	0.687924	0.828893	0.980495	0.687924	0.980495	0.828893	0.812461	0.828893	0.828893	0.667877	0.870304	0.828893	0.687924	0.701414	0.828893	0.828893	0.828893	0.828893	0.996243	0.996725	0.828893	0.835883	0.81103	0.870304	0.828893	0.687924	0.870304	0.99909	0.870304	0.870304	0.870304	0.870304	0.828893	0.980495	0.99811	0.774723	0.898415	0.996526	0.99811	0.975154	0.998789	0.828893	0.99817	0.920461	0.911752	0.578301	0.996526	0.870304	0.858322	0.687924	0.973784	0.870304	0.967701	0.578301	0.931286	0.828893	0.757906	0.792467	0.99823	0.828893	0.870304	0.998818	0.687924	0.828893	0.931286	0.735267	0.946457	0.854072	0.578301	0.997122	0.835883	0.828893	0.877021	0.956211	0.828893	0.896242	0.828893	0.896242	0.870304	0.870304	0.828893	0.896242	0.998363	0.835883	0.828893	0.687924	0.997916	0.835883	0.870304	0.967701	0.870304	0.99775	0.870304	0.977555	0.858322	0.870304	0.835883	0.835883	0.835883	0.870304	0.998826	0.870304	0.870304	0.828893	0.835883	0.858322	0.773888	0.967701	0.967701	0.998899	0.870304	0.870304	0.578301	0.828893	0.967701	0.828893	0.973784	0.931286	0.53807	0.53807	0.735267	0.99904	0.858322	0.835883	0.870304	0.984814	0.981807	0.835883	0.835883	0.512209	0.854072	0.806219	0.931286	0.828893	0.920461	0.828893	0.835883	0.870304	0.967701	0.828893	0.828893	0.835883	0.735267	0.757906	0.828893	0.847854	0.870304	0.967701	0.828893	0.858322	0.773888	0.835883	0.835883	0.773888	0.870304	0.931286	0.858322	0.973367	0.854072	0.967701	0.835883	0.858322	0.931286	0.997126	0.687924	0.973367	0.835883	0.978361	0.931286	0.950411	0.793268	0.835883	0.931286	0.835883	0.53807	0.773888	0.835883	0.835883	0.931286	0.858322	0.870304	0.757906	0.835883	0.835883	0.931286	0.997235	0.931286	0.997774	0.835883	0.931286	0.835883	0.931286	0.99817	0.931286	0.835883	0.835883	0.835883	0.793268	0.858322	0.81281	0.757906	0.854072	0.757906	0.757906	0.828893	0.998899	0.835883	0.858322	0.828893	0.773888	0.858322	0.980729	0.835883	0.858322	0.778286	0.858322	0.757906	0.870525	0.793268	0.828893	0.854072	0.828893	0.90264	0.757906	0.858322	0.828893	0.920461	0.931286	0.858322	0.950411	0.835883	0.99811	0.778286	0.870304	0.578301	0.578301	0.854072	0.997774	0.950411	0.931286	0.778286	0.858322	0.793268	0.778286	0.778286	0.778286	0.773888	0.950411	0.793268	0.773888	0.778286	0.858322	0.870304	0.778286	0.858322	0.828893	0.778286	0.53807	0.778286	0.870525	0.967701	0.578301	0.858322	0.835883	0.94548	0.94548	0.870525	0.858322	0.931286	0.778286	0.950411	0.870525	0.687924	0.773888	0.53807	0.828893	0.858322	0.950411	0.858322	0.578301	0.578301	0.778286	0.793268	0.578301	0.998505	0.858322	0.778286	0.743573	0.778286	0.950411	0.835883	0.743573	0.521953	0.578301	0.94548	0.757906	0.854072	0.920461	0.578301	0.578301	0.778286	0.778286	0.743573	0.578301	0.578301	0.578301	0.835883	0.578301	0.858322	0.578301	0.778286	0.512209	0.578301	0.578301	0.578301	0.578301	0.578301	0.578301	0.578301	0.578301	0.578301	0.578301	0.512209	0.512209	0.512209	0.521953	0.512209	0.826293	0.578301	0.578301	0.512209	0.578301	0.578301	0.578301
Leu Ala Phe	0.966856	0.779838	0.0954033	0.325262	0.999427	0.970559	0.974805	0.999363	0.666238	0.3036	0.999208	0.130163	0.993348	0.758565	0.914576	0.994699	0.557329	0.998201	0.993609	0.602458	0.965857	0.995556	0.96353	0.93434	0.780417	0.307777	0.502736	0.657453	0.991126	0.999734	0.999374	0.676216	0.214207	0.715198	0.880987	0.989587	0.664721	0.747809	0.908462	0.497993	0.572924	0.959258	0.0554715	0.449965	0.767243	0.809412	0.998929	0.663744	0.932887	0.980755	0.815195	0.813526	0.998507	0.895705	0.28147	0.999414	0.999573	0.365598	0.99939	0.999543	0.982002	0.914869	0.911665	0.37647	0.953872	0.868355	0.998637	0.695421	0.990965	0.918371	0.999504	0.984489	0.996513	0.955962	0.956484	0.679723	0.513868	0.988935	0.999549	0.850431	0.938769	0.999292	0.999728	0.812291	0.735695	0.795572	0.998008	0.990497	0.985751	0.913244	0.999566	0.932622	0.534885	0.397484	0.97774	0.908784	0.922887	0.891563	0.873735	0.936712	0.99896	0.949361	0.879133	0.827635	0.991954	0.944237	0.945884	0.528297	0.914529	0.737017	0.998547	0.999899	0.756794	0.834237	0.829844	0.935435	0.993593	0.866244	0.883319	0.398425	0.736837	0.990183	0.743619	0.987809	0.95872	0.988724	0.935215	0.631621	0.86159	0.267268	0.0474344	0.959676	0.960015	0.775736	0.949933	0.711321	0.982927	0.999717	0.998899	0.997192	0.995157	0.974295	0.981194	0.586847	0.892734	0.489888	0.741499	0.700646	0.65807	0.954777	0.878451	0.998932	0.571729	0.704913	0.853329	0.893449	0.952119	0.995	0.999131	0.820993	0.970379	0.985489	0.853677	0.94478	0.868912	0.99966	0.77705	0.831132	0.999543	0.99935	0.983214	0.999292	0.564867	0.848578	0.999657	0.982877	0.983169	0.998328	0.476393	0.99756	0.998678	0.974077	0.964776	0.990804	0.999667	0.999175	0.654421	0.99693	0.593189	0.949064	0.428714	0.954715	0.992148	0.653733	0.929932	0.997454	0.923225	0.694344	0.955424	0.999291	0.861178	0.950292	0.691839	0.893669	0.966833	0.752517	0.999462	0.362984	0.832955	0.837522	0.663409	0.962279	0.999769	0.641243	0.996246	0.998792	0.998903	0.848385	0.966488	0.998818	0.988417	0.232074	0.757201	0.825403	0.999504	0.841402	0.625993	0.535672	0.899345	0.895655	0.998726	0.646328	0.862551	0.847075	0.979726	0.958213	0.682123	0.998885	0.998581	0.982305	0.163472	0.995284	0.976917	0.950552	0.973292	0.99907	0.999627	0.943863	0.955081	0.757105	0.161407	0.552605	0.999632	0.999462	0.999358	0.999408	0.977378	0.999446	0.951784	0.555728	0.737272	0.939145	0.797011	0.994972	0.820226	0.950685	0.615585	0.736819	0.994836	0.959003	0.992773	0.772903	0.37642	0.998081	0.999374	0.997717	0.741825	0.999575	0.935215	0.898681	0.994147	0.205032	0.941074	0.935215	0.998788	0.900638	0.998762	0.926706	0.999478	0.995733	0.794691	0.975124	0.998831	0.644557	0.866342	0.992773	0.998081	0.963098	0.992006	0.999752	0.960736	0.959935	0.978639	0.949366	0.967612	0.823036	0.996332	0.360973	0.999232	0.940978	0.450696	0.534885	0.800435	0.534885	0.770458	0.684965	0.284068	0.999538	0.950552	0.994148	0.944235	0.918073	0.534885	0.88868	0.538727	0.99909	0.999736	0.976563	0.99881	0.934562	0.973367	0.940427	0.998413	0.802117	0.988917	0.903496	0.998561	0.967282	0.834237	0.997548	0.984704	0.834237	0.979011	0.961583	0.992773	0.812968	0.966778	0.97379	0.99909	0.450696	0.405795	0.98625	0.999522	0.992961	0.488929	0.996638	0.730093	0.993158	0.836815	0.921342	0.945147	0.834237	0.89301	0.855321	0.973734	0.931329	0.978198	0.315163	0.823865	0.998401	0.778742	0.450696	0.997509	0.975124	0.956888	0.999278	0.91773	0.988101	0.835888	0.999232	0.770065	0.733522	0.933996	0.824151	0.988063	0.879564	0.97914	0.868142	0.709735	0.799088	0.9183	0.941669	0.676319	0.998082	0.735011	0.936405	0.853387	0.985504	0.974292	0.99909	0.438864	0.750553	0.450696	0.998826	0.999485	0.998081	0.924741	0.994388	0.994855	0.900302	0.981815	0.730093	0.950552	0.841402	0.990368	0.998081	0.856892	0.99695	0.99909	0.79069	0.998806	0.995416	0.668993	0.881169	0.722833	0.735011	0.475763	0.834237	0.999419	0.695569	0.942725	0.450696	0.730093	0.346878	0.999158	0.997734	0.768993	0.942725	0.998826	0.950552	0.997251	0.967701	0.982148	0.975124	0.957115	0.998931	0.99955	0.930143	0.998899	0.966593	0.989262	0.993968	0.885026	0.950552	0.734838	0.935435	0.949607	0.996248	0.957873	0.735011	0.884819	0.996079	0.950552	0.999757	0.847797	0.998968	0.950552	0.655236	0.999516	0.986383	0.950552	0.814649	0.891178	0.99909	0.991726	0.977594	0.957115	0.720419	0.997879	0.889094	0.865623	1	0.778119	0.99909	0.869514	0.999615	0.998677	0.841402	0.998543	0.998848	0.899173	0.999124	0.994314	0.997342	0.979991	0.538727	0.999776	0.939406	0.957115	0.753176	0.998401	0.976625	0.534885	0.967701	0.99744	0.99547	0.906348	0.996255	0.998028	0.601587	0.845582	0.843341	0.999524	0.999561	0.961583	0.783045	0.984573	0.950552	0.950552	1	0.988729	0.99909	0.999395	0.994935	0.979041	0.998899	0.950552	0.992769	0.992074	0.997396	0.565149	0.534885	0.99909	0.793932	0.996949	0.826887	0.998792	0.99641	0.957115	0.964641	0.999248	0.988177	0.844498	0.980495	0.992773	0.950552	0.99909	0.950552	0.854072	0.998696	0.910863	0.735011	0.999218	0.96003	0.998363	0.730093	0.999182	0.950552	0.999278	0.834237	0.99909	0.980495	0.99909	0.807802	0.450696	0.998899	0.850458	0.992773	0.998616	0.844498	0.99909	0.589915	0.998081	0.702927	0.534885	0.820226	0.99909	0.735011	0.735011	0.992773	0.992484	0.999182	0.438864	0.950552	0.925854	0.999537	0.950552	0.96186	0.725871	0.999485	0.99933	0.835004	0.99909	0.841402	0.950552	0.992556	0.950552	0.899173	0.753176	0.957115	0.950552	0.950552	0.722833	0.655236	0.999374	0.899173	0.997969	0.899173	0.992773	0.854072	0.950552	0.99881	0.789739	0.994314	0.992773	0.438864	0.766315	0.996753	0.722833	0.438864	0.899173	0.999426	0.992773	0.950552	0.950552	0.980495	0.950552	0.99641	0.782844	0.9982	0.997913	0.992773	0.992773	0.998902	0.589915	0.950552	0.957803	0.953216	0.841402	0.975124	0.876485	0.950552	0.967701	0.722833	0.740245	0.962007	0.950552	0.99368	0.950552	0.998904	0.997164	0.935435	0.961583	0.950552	0.979991	0.950552	0.841402	0.899173	0.804589	0.992773	0.950552	0.935435	0.722833	0.722833	0.950552	0.950552	0.979251	0.998401	0.926647	0.722833	0.95384	0.937165	0.896242	0.99904	0.935435	0.858322	0.992773	0.857974	0.950552	0.950552	0.950552	0.935435	0.854072	0.655236	1	0.722833	0.935435	0.99909	0.959569	0.997205	0.99811	0.598864	0.992773	1	0.854072	0.998363	0.841402	0.950552	0.722833	0.950552	0.797097	0.722833	0.991484	0.992946	0.973784	0.950552	0.950552	0.997869	0.998331	0.83499	0.321034	0.722833	0.962217	0.795396	0.859291	0.950552	0.983779	0.655236	0.950552	0.967701	0.859291	0.950552	0.936308	0.950552	0.992773	0.985336	0.975124	0.841402	0.950552	0.950552	0.85545	0.792799	0.950552	0.950552	0.854072	0.935435	0.992773	0.99909	0.950552	0.858322	0.950552	0.950552	0.950552	0.99909	0.87361	0.967701	0.950552	0.967701	0.655236	0.997778	0.967701	0.998081	0.996731	0.99826	0.99904	0.935435	0.998312	0.950552	0.950552	0.941649	0.912388	0.841402	0.950552	0.950552	0.655236	0.789739	0.998312	0.996382	0.950552	0.655236	0.735011	0.99823	0.992773	0.950552	0.598864	0.847797	0.600916	0.950552	0.854072	0.854072	0.983779	0.99909	0.967701	0.544022	0.99904	0.992773	0.950552	0.899173	0.841402	0.854072	0.950552	0.950552	0.950552	0.841402	0.655236	0.854072	0.950552	0.973784	0.967701	0.992773	0.996382	0.997886	0.996382	0.967701	0.998677	0.950552	0.950552	0.655236	0.722833	0.912099	0.655236	0.950552	0.950552	0.998968	0.950552	0.918214	0.655236	0.950552	0.999485	0.99811	0.786603	0.858322	0.967701	0.968608	0.562217	0.950552	0.950552	0.998545	0.854072	0.841402	0.655236	0.999485	0.655236	0.655236	0.841402	0.655236	0.841402	0.980495	0.655236	0.980495	0.841402	0.740872	0.841402	0.841402	0.589915	0.950552	0.841402	0.655236	0.925982	0.841402	0.841402	0.841402	0.841402	0.966852	0.996725	0.841402	0.967701	0.873747	0.950552	0.841402	0.655236	0.950552	0.99909	0.950552	0.950552	0.950552	0.950552	0.841402	0.980495	0.99811	0.987209	0.992773	0.968608	0.99811	0.966593	0.998789	0.841402	0.99817	0.771881	0.761874	0.598864	0.968608	0.950552	0.858322	0.655236	0.973784	0.950552	0.926647	0.598864	0.916798	0.841402	0.789739	0.785424	0.99823	0.841402	0.950552	0.998818	0.655236	0.841402	0.916798	0.859291	0.912099	0.854072	0.598864	0.917731	0.967701	0.841402	0.877021	0.721033	0.841402	0.896242	0.841402	0.896242	0.950552	0.950552	0.841402	0.896242	0.998363	0.967701	0.841402	0.655236	0.997916	0.967701	0.950552	0.926647	0.950552	0.99775	0.950552	0.977555	0.858322	0.950552	0.967701	0.967701	0.967701	0.950552	0.998103	0.950552	0.950552	0.841402	0.967701	0.858322	0.786603	0.926647	0.967701	0.998899	0.950552	0.950552	0.598864	0.841402	0.967701	0.841402	0.973784	0.916798	0.562217	0.562217	0.859291	0.99904	0.858322	0.967701	0.950552	0.984814	0.941348	0.967701	0.967701	0.512209	0.854072	0.996553	0.916798	0.841402	0.771881	0.841402	0.967701	0.950552	0.926647	0.841402	0.841402	0.967701	0.859291	0.789739	0.841402	0.859658	0.950552	0.926647	0.841402	0.858322	0.786603	0.967701	0.967701	0.786603	0.950552	0.916798	0.858322	0.973367	0.854072	0.926647	0.967701	0.858322	0.916798	0.997126	0.655236	0.973367	0.967701	0.874396	0.916798	0.912388	0.740233	0.967701	0.916798	0.967701	0.562217	0.786603	0.967701	0.967701	0.916798	0.858322	0.950552	0.789739	0.967701	0.967701	0.916798	0.997235	0.916798	0.857974	0.967701	0.916798	0.967701	0.916798	0.99817	0.916798	0.967701	0.967701	0.967701	0.740233	0.858322	0.931891	0.789739	0.854072	0.789739	0.789739	0.841402	0.998899	0.967701	0.858322	0.841402	0.786603	0.858322	0.99624	0.967701	0.858322	0.778286	0.858322	0.789739	0.849352	0.740233	0.841402	0.854072	0.841402	0.997833	0.789739	0.858322	0.841402	0.771881	0.916798	0.858322	0.912388	0.967701	0.99811	0.778286	0.950552	0.598864	0.598864	0.854072	0.857974	0.912388	0.916798	0.778286	0.858322	0.740233	0.778286	0.778286	0.778286	0.786603	0.912388	0.740233	0.786603	0.778286	0.858322	0.950552	0.778286	0.858322	0.841402	0.778286	0.562217	0.778286	0.849352	0.967701	0.598864	0.858322	0.967701	0.83499	0.83499	0.849352	0.858322	0.916798	0.778286	0.912388	0.849352	0.655236	0.786603	0.562217	0.841402	0.858322	0.912388	0.858322	0.598864	0.598864	0.778286	0.740233	0.598864	0.998505	0.858322	0.778286	0.796026	0.778286	0.912388	0.967701	0.796026	0.578449	0.598864	0.83499	0.789739	0.854072	0.771881	0.598864	0.598864	0.778286	0.778286	0.796026	0.598864	0.598864	0.598864	0.967701	0.598864	0.858322	0.598864	0.778286	0.512209	0.598864	0.598864	0.598864	0.598864	0.598864	0.598864	0.598864	0.598864	0.598864	0.598864	0.512209	0.512209	0.512209	0.578449	0.512209	0.826293	0.598864	0.598864	0.512209	0.598864	0.598864	0.598864
Trichostatin	0.81831	0.930252	0.352148	0.480339	0.999427	0.797185	0.986504	0.999363	0.907765	0.875599	0.999208	0.950354	0.993348	0.836742	0.998358	0.74676	0.978059	0.999196	0.964461	0.999274	0.856614	0.995556	0.977091	0.922184	0.646615	0.827476	0.886378	0.963272	0.561657	0.999734	0.999374	0.228654	0.980498	0.569705	0.918487	0.915412	0.985002	0.808391	0.994634	0.873078	0.795974	0.142206	0.782844	0.891506	0.521619	0.701407	0.88078	0.446161	0.997442	0.851185	0.951856	0.822633	0.998507	0.0859593	0.684611	0.999414	0.999573	0.943166	0.99939	0.999543	0.981307	0.997223	0.24572	0.555077	0.42499	0.334339	0.998637	0.608822	0.619963	0.986952	0.999504	0.989134	0.996513	0.879569	0.996524	0.64024	0.919198	0.988737	0.999549	0.756031	0.968217	0.999292	0.999728	0.993754	0.44228	0.996531	0.998008	0.992361	0.826361	0.984826	0.999566	0.963106	0.976886	0.935593	0.666991	0.871635	0.961555	0.995138	0.97892	0.932633	0.998418	0.969143	0.925997	0.695711	0.996982	0.600084	0.899946	0.508858	0.141834	0.994705	0.998547	0.999899	0.130359	0.728507	0.819238	0.935435	0.691593	0.763209	0.888042	0.950183	0.953373	0.995755	0.853613	0.962332	0.619274	0.999082	0.998363	0.631621	0.886472	0.727605	0.975894	0.860549	0.921494	0.984593	0.908098	0.905777	0.978169	0.999717	0.998899	0.996824	0.904566	0.814268	0.991873	0.315647	0.812944	0.675984	0.632789	0.951226	0.562677	0.876791	0.927868	0.998932	0.518367	0.96515	0.406434	0.986881	0.978753	0.993845	0.999131	0.820993	0.888499	0.964137	0.474306	0.896749	0.858779	0.99966	0.804494	0.516656	0.999543	0.99935	0.665876	0.999292	0.635665	0.972074	0.999657	0.595588	0.618161	0.999657	0.475854	0.804912	0.998678	0.707603	0.966077	0.990804	0.999667	0.999175	0.50234	0.99693	0.802099	0.901946	0.848466	0.740982	0.992148	0.861131	0.98319	0.854866	0.973554	0.982036	0.872039	0.999291	0.779687	0.564057	0.691839	0.608143	0.846835	0.739792	0.999462	0.975694	0.791472	0.849516	0.663409	0.963919	0.999769	0.306922	0.913142	0.998792	0.998903	0.880101	0.944466	0.998818	0.982621	0.771245	0.886221	0.825403	0.999504	0.828893	0.608514	0.996218	0.899345	0.863875	0.998726	0.575988	0.871222	0.99907	0.892284	0.958213	0.982442	0.998885	0.998581	0.916011	0.926346	0.995284	0.728966	0.847635	0.690067	0.99907	0.999627	0.902463	0.837207	0.709548	0.593068	0.805437	0.999632	0.999462	0.999358	0.999408	0.484696	0.999446	0.886856	0.99673	0.89987	0.834246	0.83138	0.994972	0.968176	0.912694	0.837254	0.415275	0.994836	0.959003	0.994969	0.963642	0.382115	0.998081	0.999374	0.997717	0.858754	0.999575	0.998363	0.938455	0.989385	0.864768	0.900837	0.998363	0.913794	0.904582	0.998762	0.926706	0.999478	0.994242	0.957256	0.98237	0.998831	0.974919	0.992896	0.994969	0.998081	0.966751	0.992006	0.999752	0.998364	0.988988	0.978639	0.763761	0.952077	0.770295	0.996332	0.997451	0.999232	0.928	0.409263	0.976886	0.684611	0.976886	0.844489	0.986699	0.825344	0.999538	0.847635	0.986645	0.94633	0.918073	0.976886	0.983403	0.997637	0.99909	0.999736	0.598134	0.99881	0.637438	0.998899	0.850844	0.984287	0.842704	0.988917	0.939963	0.998561	0.982865	0.728507	0.997548	0.975983	0.728507	0.929839	0.96488	0.994969	0.758633	0.800385	0.764153	0.99909	0.409263	0.558038	0.991686	0.999522	0.780955	0.441589	0.996638	0.876505	0.909892	0.875253	0.940179	0.971541	0.728507	0.959151	0.921259	0.973193	0.963679	0.808032	0.269099	0.983621	0.998401	0.823313	0.409263	0.992506	0.98237	0.920194	0.999278	0.91773	0.988101	0.997104	0.999232	0.754541	0.76738	0.933996	0.761975	0.986479	0.906846	0.994007	0.995753	0.715936	0.962401	0.922379	0.941669	0.794117	0.998082	0.868838	0.662105	0.855369	0.985504	0.993867	0.99909	0.438864	0.956641	0.409263	0.998826	0.999485	0.998081	0.991	0.994388	0.994855	0.900302	0.798001	0.876505	0.847635	0.828893	0.902848	0.998081	0.699191	0.99695	0.99909	0.770154	0.998806	0.995416	0.804468	0.881169	0.722833	0.868838	0.658015	0.728507	0.999419	0.995013	0.967438	0.409263	0.876505	0.811787	0.999158	0.996497	0.747108	0.967438	0.998826	0.847635	0.961777	0.697439	0.98593	0.98237	0.957552	0.998931	0.99955	0.904904	0.998899	0.929753	0.989262	0.997103	0.828776	0.847635	0.760649	0.935435	0.949607	0.994107	0.94328	0.868838	0.892425	0.844985	0.847635	0.999757	0.957187	0.991262	0.847635	0.655236	0.999516	0.983161	0.847635	0.870471	0.958391	0.99909	0.991726	0.977594	0.957552	0.9821	0.997879	0.853482	0.950092	1	0.939671	0.99909	0.828937	0.999615	0.998677	0.828893	0.998543	0.998848	0.899173	0.999124	0.994314	0.997342	0.987236	0.997637	0.999776	0.928204	0.957552	0.764107	0.998401	0.993585	0.976886	0.85887	0.99744	0.99547	0.998318	0.996255	0.998028	0.913622	0.984083	0.872088	0.999524	0.999561	0.96488	0.976041	0.985093	0.847635	0.847635	1	0.993267	0.99909	0.999395	0.994935	0.984231	0.998899	0.847635	0.996859	0.992074	0.997396	0.94775	0.976886	0.99909	0.785378	0.996949	0.835472	0.998792	0.881286	0.957552	0.964641	0.999248	0.972336	0.933724	0.981515	0.994969	0.847635	0.99909	0.847635	0.932771	0.998696	0.582396	0.868838	0.991161	0.96003	0.941524	0.876505	0.999182	0.847635	0.999278	0.728507	0.99909	0.981515	0.99909	0.686693	0.409263	0.766349	0.802159	0.994969	0.998616	0.933724	0.99909	0.449113	0.998081	0.690544	0.976886	0.968176	0.99909	0.868838	0.868838	0.994969	0.955637	0.999182	0.438864	0.847635	0.967429	0.999537	0.847635	0.873928	0.725871	0.999485	0.99933	0.731946	0.99909	0.828893	0.847635	0.91053	0.847635	0.899173	0.764107	0.957552	0.847635	0.847635	0.722833	0.655236	0.999374	0.899173	0.997969	0.899173	0.994969	0.932771	0.847635	0.99881	0.94548	0.994314	0.994969	0.438864	0.882049	0.996753	0.722833	0.438864	0.899173	0.999426	0.994969	0.847635	0.847635	0.981515	0.847635	0.881286	0.946379	0.9982	0.992917	0.994969	0.994969	0.998902	0.449113	0.847635	0.941349	0.951164	0.828893	0.98237	0.57315	0.847635	0.967701	0.722833	0.886433	0.876239	0.847635	0.99368	0.847635	0.998904	0.997164	0.935435	0.96488	0.847635	0.987236	0.847635	0.828893	0.899173	0.96802	0.994969	0.847635	0.935435	0.722833	0.722833	0.847635	0.847635	0.980488	0.998401	0.867857	0.722833	0.880111	0.994667	0.998058	0.99904	0.935435	0.858322	0.994969	0.907135	0.847635	0.847635	0.847635	0.935435	0.932771	0.655236	1	0.722833	0.935435	0.99909	0.972469	0.997205	0.99811	0.578301	0.994969	1	0.932771	0.991915	0.828893	0.847635	0.722833	0.847635	0.829324	0.722833	0.998505	0.996506	0.981805	0.847635	0.847635	0.997869	0.994373	0.83499	0.321034	0.722833	0.986649	0.693705	0.735267	0.847635	0.870833	0.655236	0.847635	0.85887	0.735267	0.847635	0.890321	0.847635	0.994969	0.995665	0.98237	0.828893	0.847635	0.847635	0.991197	0.658745	0.847635	0.847635	0.932771	0.935435	0.994969	0.99909	0.847635	0.858322	0.847635	0.847635	0.847635	0.99909	0.887335	0.967701	0.847635	0.967701	0.655236	0.997778	0.967701	0.998081	0.996731	0.99826	0.99904	0.935435	0.998312	0.847635	0.847635	0.98024	0.829138	0.828893	0.847635	0.847635	0.655236	0.94548	0.998312	0.972021	0.847635	0.655236	0.868838	0.99823	0.994969	0.847635	0.578301	0.957187	0.793134	0.847635	0.932771	0.932771	0.870833	0.99909	0.967701	0.973081	0.99904	0.994969	0.847635	0.899173	0.828893	0.932771	0.847635	0.847635	0.847635	0.828893	0.655236	0.932771	0.847635	0.981805	0.85887	0.994969	0.972021	0.997886	0.972021	0.85887	0.998677	0.847635	0.847635	0.655236	0.722833	0.929036	0.655236	0.847635	0.847635	0.998968	0.847635	0.928678	0.655236	0.847635	0.999485	0.99811	0.924768	0.858322	0.85887	0.965019	0.54963	0.847635	0.847635	0.998545	0.932771	0.828893	0.655236	0.999485	0.655236	0.655236	0.828893	0.655236	0.828893	0.981515	0.655236	0.981515	0.828893	0.877543	0.828893	0.828893	0.449113	0.847635	0.828893	0.655236	0.88857	0.828893	0.828893	0.828893	0.828893	0.95757	0.996725	0.828893	0.85887	0.841318	0.847635	0.828893	0.655236	0.847635	0.99909	0.847635	0.847635	0.847635	0.847635	0.828893	0.981515	0.99811	0.957668	0.994969	0.965019	0.99811	0.929753	0.998789	0.828893	0.99817	0.771881	0.726764	0.578301	0.965019	0.847635	0.858322	0.655236	0.981805	0.847635	0.867857	0.578301	0.837194	0.828893	0.94548	0.947377	0.99823	0.828893	0.847635	0.998818	0.655236	0.828893	0.837194	0.735267	0.929036	0.932771	0.578301	0.989056	0.85887	0.828893	0.998442	0.996009	0.828893	0.998058	0.828893	0.998058	0.847635	0.847635	0.828893	0.998058	0.941524	0.85887	0.828893	0.655236	0.997916	0.85887	0.847635	0.867857	0.847635	0.99775	0.847635	0.98558	0.858322	0.847635	0.85887	0.85887	0.85887	0.847635	0.998103	0.847635	0.847635	0.828893	0.85887	0.858322	0.924768	0.867857	0.967701	0.998899	0.847635	0.847635	0.578301	0.828893	0.967701	0.828893	0.981805	0.837194	0.54963	0.54963	0.735267	0.882844	0.858322	0.85887	0.847635	0.985898	0.872484	0.85887	0.85887	0.512209	0.932771	0.856773	0.837194	0.828893	0.771881	0.828893	0.85887	0.847635	0.867857	0.828893	0.828893	0.85887	0.735267	0.94548	0.828893	0.903997	0.847635	0.867857	0.828893	0.858322	0.924768	0.85887	0.85887	0.924768	0.847635	0.837194	0.858322	0.998899	0.932771	0.867857	0.85887	0.858322	0.837194	0.997126	0.655236	0.998899	0.85887	0.801571	0.837194	0.829138	0.719334	0.85887	0.837194	0.85887	0.54963	0.924768	0.85887	0.85887	0.837194	0.858322	0.847635	0.94548	0.85887	0.85887	0.837194	0.997235	0.837194	0.907135	0.85887	0.837194	0.85887	0.837194	0.99817	0.837194	0.85887	0.85887	0.85887	0.719334	0.858322	0.822749	0.94548	0.932771	0.94548	0.94548	0.828893	0.903273	0.85887	0.858322	0.828893	0.924768	0.858322	0.973135	0.85887	0.858322	0.967701	0.858322	0.94548	0.902225	0.719334	0.828893	0.932771	0.828893	0.997833	0.94548	0.858322	0.828893	0.771881	0.837194	0.858322	0.829138	0.85887	0.99811	0.967701	0.847635	0.578301	0.578301	0.932771	0.907135	0.829138	0.837194	0.967701	0.858322	0.719334	0.967701	0.967701	0.967701	0.924768	0.829138	0.719334	0.924768	0.967701	0.858322	0.847635	0.967701	0.858322	0.828893	0.967701	0.54963	0.967701	0.902225	0.967701	0.578301	0.858322	0.85887	0.83499	0.83499	0.902225	0.858322	0.837194	0.967701	0.829138	0.902225	0.655236	0.924768	0.54963	0.828893	0.858322	0.829138	0.858322	0.578301	0.578301	0.967701	0.719334	0.578301	0.998505	0.858322	0.967701	0.661474	0.967701	0.829138	0.85887	0.661474	0.688664	0.578301	0.83499	0.94548	0.932771	0.771881	0.578301	0.578301	0.967701	0.967701	0.661474	0.578301	0.578301	0.578301	0.85887	0.578301	0.858322	0.578301	0.967701	0.512209	0.578301	0.578301	0.578301	0.578301	0.578301	0.578301	0.578301	0.578301	0.578301	0.578301	0.512209	0.512209	0.512209	0.688664	0.512209	0.952824	0.578301	0.578301	0.512209	0.578301	0.578301	0.578301
N-Docosahexaenoyl Threonine	0.391783	0.849362	0.228742	0.680441	0.999427	0.881594	0.965696	0.999363	0.21879	0.0960985	0.748242	0.0866719	0.993348	0.97957	0.998358	0.594165	0.317734	0.998201	0.959916	0.254282	0.225915	0.995556	0.689882	0.870087	0.653142	0.295806	0.146417	0.616081	0.50842	0.999734	0.999374	0.262345	0.533717	0.609449	0.851983	0.669504	0.997761	0.236028	0.363185	0.225202	0.307266	0.359388	0.323349	0.635459	0.570969	0.770651	0.971092	0.463719	0.323526	0.994465	0.608378	0.549108	0.998507	0.277341	0.585329	0.999414	0.999573	0.587882	0.99939	0.999543	0.810736	0.780872	0.111936	0.471143	0.226961	0.821353	0.998637	0.778083	0.518581	0.85332	0.999504	0.989167	0.63931	0.908804	0.995359	0.516928	0.990841	0.993701	0.999549	0.700268	0.99931	0.999292	0.999728	0.513567	0.624255	0.74021	0.998008	0.990497	0.971464	0.980616	0.999566	0.816654	0.569349	0.456057	0.438824	0.504837	0.983303	0.880786	0.617613	0.886596	0.99896	0.942007	0.94059	0.959441	0.969399	0.747102	0.433613	0.759202	0.36541	0.704358	0.998547	0.999899	0.418039	0.672861	0.825356	0.960663	0.703384	0.554177	0.780614	0.314297	0.85415	0.990183	0.737582	0.967028	0.439544	0.989351	0.998363	0.849004	0.910255	0.594177	0.828433	0.971476	0.848312	0.971326	0.822771	0.999312	0.953088	0.999717	0.998899	0.996824	0.768521	0.914123	0.981194	0.408919	0.862786	0.491346	0.902429	0.955064	0.776412	0.866665	0.845285	0.998932	0.770686	0.919214	0.614823	0.91696	0.586583	0.906011	0.999131	0.982143	0.13892	0.964137	0.657985	0.929533	0.863065	0.99966	0.896126	0.817027	0.999543	0.99935	0.665876	0.999292	0.744877	0.955546	0.999657	0.812872	0.802039	0.981328	0.838561	0.787285	0.998678	0.977507	0.964776	0.994569	0.999667	0.999175	0.609559	0.99693	0.867874	0.968524	0.86343	0.491047	0.992148	0.946557	0.981417	0.854866	0.888549	0.970447	0.877084	0.999291	0.618247	0.516794	0.835153	0.859712	0.985169	0.713367	0.999462	0.385475	0.914415	0.666371	0.708148	0.962279	0.999769	0.468146	0.996246	0.998792	0.998903	0.685556	0.869634	0.998818	0.761465	0.695158	0.798734	0.886322	0.999504	0.828893	0.87241	0.779266	0.932914	0.808965	0.998726	0.675289	0.977129	0.887695	0.892284	0.958213	0.931559	0.998885	0.950475	0.905504	0.279572	0.995284	0.81216	0.911933	0.966641	0.99907	0.999627	0.854116	0.814552	0.857571	0.886142	0.967958	0.999632	0.999462	0.999358	0.999408	0.678901	0.999446	0.951784	0.780231	0.786674	0.675246	0.890006	0.994972	0.827411	0.912694	0.737403	0.805702	0.994836	0.959003	0.91423	0.490778	0.540922	0.998081	0.999374	0.997717	0.800845	0.999575	0.998363	0.986872	0.667518	0.92037	0.900837	0.998363	0.998788	0.900638	0.998762	0.980748	0.999478	0.995571	0.576944	0.862168	0.998831	0.931041	0.909804	0.91423	0.998081	0.963098	0.992006	0.999752	0.998364	0.959935	0.978639	0.708011	0.949467	0.935507	0.996332	0.301644	0.999232	0.987187	0.478701	0.569349	0.646043	0.569349	0.649304	0.597659	0.129926	0.999538	0.911933	0.986645	0.979268	0.918483	0.569349	0.848523	0.567928	0.99909	0.999736	0.61219	0.99881	0.865632	0.97492	0.82698	0.989933	0.804279	0.988917	0.881791	0.998561	0.972814	0.672861	0.997548	0.827177	0.672861	0.982719	0.983862	0.91423	0.969679	0.956977	0.99779	0.99909	0.478701	0.809685	0.98625	0.999522	0.730532	0.45492	0.996638	0.930972	0.950994	0.992138	0.92165	0.925197	0.672861	0.921926	0.990629	0.974062	0.986398	0.992351	0.288771	0.771931	0.998401	0.96236	0.478701	0.992506	0.862168	0.848123	0.999278	0.812868	0.991268	0.834606	0.999232	0.95679	0.956361	0.942405	0.991678	0.986479	0.959294	0.951652	0.868142	0.879017	0.9269	0.91783	0.940131	0.725153	0.998082	0.937831	0.93453	0.590192	0.987515	0.946392	0.99909	0.566889	0.750553	0.478701	0.998826	0.999485	0.998081	0.991	0.994388	0.994855	0.94963	0.900363	0.930972	0.911933	0.828893	0.836821	0.998081	0.80813	0.99695	0.99909	0.789595	0.998806	0.995416	0.856921	0.881169	0.894556	0.937831	0.972522	0.672861	0.999419	0.403183	0.950945	0.478701	0.930972	0.365603	0.999158	0.973569	0.747108	0.950945	0.998826	0.911933	0.924638	0.921319	0.98593	0.862168	0.977902	0.998931	0.99955	0.878572	0.998899	0.93772	0.997568	0.965895	0.846362	0.911933	0.734838	0.960663	0.949607	0.994107	0.847934	0.937831	0.884195	0.975362	0.911933	0.999757	0.847797	0.947346	0.911933	0.655236	0.999516	0.986383	0.911933	0.965282	0.980033	0.99909	0.991726	0.977594	0.977902	0.965036	0.997879	0.978447	0.865623	1	0.96161	0.99909	0.999029	0.999615	0.998677	0.828893	0.998543	0.998848	0.899173	0.999124	0.994314	0.997342	0.996818	0.567928	0.999776	0.907087	0.977902	0.741448	0.998401	0.962176	0.569349	0.835883	0.99744	0.99547	0.998677	0.996255	0.998028	0.998252	0.804886	0.918364	0.999524	0.999561	0.983862	0.904875	0.984573	0.911933	0.911933	1	0.973819	0.99909	0.999395	0.994935	0.979041	0.998899	0.911933	0.993485	0.980005	0.998899	0.496117	0.569349	0.99909	0.769752	0.996949	0.932421	0.998792	0.830258	0.977902	0.994462	0.999248	0.953237	0.829336	0.982332	0.91423	0.911933	0.99909	0.911933	0.854072	0.999278	0.516944	0.937831	0.848288	0.953647	0.998363	0.930972	0.999182	0.911933	0.999278	0.672861	0.99909	0.982332	0.99909	0.840131	0.478701	0.954438	0.721932	0.91423	0.998616	0.829336	0.99909	0.353009	0.998081	0.970541	0.569349	0.827411	0.99909	0.937831	0.937831	0.91423	0.787291	0.955898	0.566889	0.911933	0.993275	0.999537	0.911933	0.833433	0.876288	0.999485	0.99933	0.997886	0.99909	0.828893	0.911933	0.992556	0.911933	0.899173	0.741448	0.977902	0.911933	0.911933	0.894556	0.655236	0.999374	0.899173	0.997969	0.899173	0.91423	0.854072	0.911933	0.99881	0.757906	0.994314	0.91423	0.566889	0.980808	0.996753	0.894556	0.566889	0.899173	0.999472	0.91423	0.911933	0.911933	0.982332	0.911933	0.830258	0.988146	0.9982	0.997913	0.91423	0.91423	0.998902	0.353009	0.911933	0.962157	0.947329	0.828893	0.862168	0.514819	0.911933	0.967701	0.894556	0.730494	0.857334	0.911933	0.99368	0.911933	0.998904	0.997164	0.960663	0.983862	0.911933	0.996818	0.911933	0.828893	0.899173	0.804589	0.91423	0.911933	0.960663	0.894556	0.894556	0.911933	0.911933	0.864211	0.998401	0.779902	0.894556	0.84208	0.899748	0.997153	0.99904	0.960663	0.870819	0.91423	0.997774	0.911933	0.911933	0.911933	0.960663	0.854072	0.655236	1	0.894556	0.960663	0.99909	0.862173	0.997205	0.99811	0.578301	0.91423	1	0.854072	0.991915	0.828893	0.911933	0.894556	0.911933	0.871559	0.894556	0.976965	0.996506	0.97783	0.911933	0.911933	0.997869	0.994373	0.94548	0.482064	0.894556	0.962217	0.648839	0.987981	0.911933	0.909656	0.655236	0.911933	0.835883	0.987981	0.911933	0.858981	0.911933	0.91423	0.983335	0.862168	0.828893	0.911933	0.911933	0.906423	0.727556	0.911933	0.911933	0.854072	0.960663	0.91423	0.99909	0.911933	0.870819	0.911933	0.911933	0.911933	0.99909	0.998028	0.967701	0.911933	0.967701	0.655236	0.997778	0.967701	0.998081	0.996731	0.99826	0.99904	0.960663	0.998312	0.911933	0.911933	0.945771	0.785489	0.828893	0.911933	0.911933	0.655236	0.757906	0.998312	0.958369	0.911933	0.655236	0.937831	0.99823	0.91423	0.911933	0.578301	0.847797	0.774473	0.911933	0.854072	0.854072	0.909656	0.99909	0.967701	0.629158	0.99904	0.91423	0.911933	0.899173	0.828893	0.854072	0.911933	0.911933	0.911933	0.828893	0.655236	0.854072	0.911933	0.97783	0.835883	0.91423	0.958369	0.997886	0.958369	0.835883	0.998677	0.911933	0.911933	0.655236	0.894556	0.860552	0.655236	0.911933	0.911933	0.998968	0.911933	0.781129	0.655236	0.911933	0.999485	0.99811	0.773888	0.870819	0.835883	0.914596	0.54963	0.911933	0.911933	0.998545	0.854072	0.828893	0.655236	0.999485	0.655236	0.655236	0.828893	0.655236	0.828893	0.982332	0.655236	0.982332	0.828893	0.718042	0.828893	0.828893	0.353009	0.911933	0.828893	0.655236	0.843853	0.828893	0.828893	0.828893	0.828893	0.925974	0.996725	0.828893	0.835883	0.995786	0.911933	0.828893	0.655236	0.911933	0.99909	0.911933	0.911933	0.911933	0.911933	0.828893	0.982332	0.99811	0.998788	0.91423	0.914596	0.99811	0.93772	0.998789	0.828893	0.99817	0.795916	0.726764	0.578301	0.914596	0.911933	0.870819	0.655236	0.97783	0.911933	0.779902	0.578301	0.955965	0.828893	0.757906	0.91021	0.99823	0.828893	0.911933	0.998818	0.655236	0.828893	0.955965	0.987981	0.860552	0.854072	0.578301	0.997122	0.835883	0.828893	0.99904	0.632044	0.828893	0.997153	0.828893	0.997153	0.911933	0.911933	0.828893	0.997153	0.998363	0.835883	0.828893	0.655236	0.997916	0.835883	0.911933	0.779902	0.911933	0.99775	0.911933	0.977555	0.870819	0.911933	0.835883	0.835883	0.835883	0.911933	0.998103	0.911933	0.911933	0.828893	0.835883	0.870819	0.773888	0.779902	0.967701	0.998899	0.911933	0.911933	0.578301	0.828893	0.967701	0.828893	0.97783	0.955965	0.54963	0.54963	0.987981	0.99904	0.870819	0.835883	0.911933	0.998899	0.891631	0.835883	0.835883	0.512209	0.854072	0.856773	0.955965	0.828893	0.795916	0.828893	0.835883	0.911933	0.779902	0.828893	0.828893	0.835883	0.987981	0.757906	0.828893	0.772358	0.911933	0.779902	0.828893	0.870819	0.773888	0.835883	0.835883	0.773888	0.911933	0.955965	0.870819	0.97492	0.854072	0.779902	0.835883	0.870819	0.955965	0.997126	0.655236	0.97492	0.835883	0.963465	0.955965	0.785489	0.841974	0.835883	0.955965	0.835883	0.54963	0.773888	0.835883	0.835883	0.955965	0.870819	0.911933	0.757906	0.835883	0.835883	0.955965	0.997235	0.955965	0.997774	0.835883	0.955965	0.835883	0.955965	0.99817	0.955965	0.835883	0.835883	0.835883	0.841974	0.870819	0.81281	0.757906	0.854072	0.757906	0.757906	0.828893	0.998899	0.835883	0.870819	0.828893	0.773888	0.870819	0.99624	0.835883	0.870819	0.820792	0.870819	0.757906	0.815857	0.841974	0.828893	0.854072	0.828893	0.90264	0.757906	0.870819	0.828893	0.795916	0.955965	0.870819	0.785489	0.835883	0.99811	0.820792	0.911933	0.578301	0.578301	0.854072	0.997774	0.785489	0.955965	0.820792	0.870819	0.841974	0.820792	0.820792	0.820792	0.773888	0.785489	0.841974	0.773888	0.820792	0.870819	0.911933	0.820792	0.870819	0.828893	0.820792	0.54963	0.820792	0.815857	0.967701	0.578301	0.870819	0.835883	0.94548	0.94548	0.815857	0.870819	0.955965	0.820792	0.785489	0.815857	0.655236	0.773888	0.54963	0.828893	0.870819	0.785489	0.870819	0.578301	0.578301	0.820792	0.841974	0.578301	0.76166	0.870819	0.820792	0.661474	0.820792	0.785489	0.835883	0.661474	0.79458	0.578301	0.94548	0.757906	0.854072	0.795916	0.578301	0.578301	0.820792	0.820792	0.661474	0.578301	0.578301	0.578301	0.835883	0.578301	0.870819	0.578301	0.820792	0.512209	0.578301	0.578301	0.578301	0.578301	0.578301	0.578301	0.578301	0.578301	0.578301	0.578301	0.512209	0.512209	0.512209	0.79458	0.512209	0.843742	0.578301	0.578301	0.512209	0.578301	0.578301	0.578301
2-Methoxyacetaminophen Sulfate	0.997197	0.950228	0.664889	0.782408	0.999427	0.825514	0.965696	0.999363	0.86582	0.946794	0.802122	0.340591	0.995681	0.758565	0.998358	0.540235	0.996982	0.999196	0.998009	0.869938	0.804046	0.995556	0.863966	0.604864	0.917297	0.82391	0.90064	0.826074	0.823477	0.999734	0.999374	0.556564	0.568671	0.888478	0.879119	0.944967	0.993196	0.954163	0.710016	0.895808	0.969189	0.667265	0.188505	0.950096	0.282807	0.944789	0.732564	0.849041	0.976444	0.994465	0.84536	0.982792	0.998507	0.706321	0.961457	0.999414	0.999573	0.886854	0.99939	0.999543	0.810736	0.988962	0.28566	0.525091	0.893089	0.60451	0.998637	0.665088	0.910923	0.548425	0.999504	0.989167	0.995372	0.879569	0.990675	0.685623	0.776278	0.89664	0.999549	0.992277	0.886821	0.999292	0.999728	0.885967	0.929906	0.915826	0.998008	0.99698	0.756255	0.995904	0.999566	0.925262	0.967417	0.993279	0.719033	0.970053	0.929626	0.977396	0.94153	0.617816	0.951394	0.953428	0.904225	0.988683	0.991954	0.998122	0.997627	0.745116	0.858637	0.94098	0.998547	0.999899	0.958215	0.672861	0.937347	0.977446	0.992384	0.572319	0.974394	0.982126	0.719732	0.990183	0.979972	0.962332	0.943832	0.970895	0.998363	0.998236	0.968641	0.669025	0.832765	0.974577	0.715578	0.830018	0.73425	0.711566	0.982927	0.999717	0.998899	0.932903	0.994107	0.775216	0.995002	0.743606	0.905767	0.894995	0.564276	0.911937	0.874004	0.871815	0.754431	0.998932	0.929848	0.835325	0.610072	0.893449	0.94128	0.93118	0.999131	0.866771	0.942361	0.96451	0.995674	0.609627	0.99558	0.99966	0.876292	0.922357	0.999543	0.99935	0.95983	0.999292	0.466186	0.954715	0.999657	0.994059	0.770048	0.9842	0.954467	0.960474	0.998678	0.924032	0.967201	0.994569	0.999667	0.999175	0.829887	0.99693	0.912866	0.773538	0.560493	0.785716	0.992148	0.987781	0.977485	0.996526	0.733168	0.935336	0.979835	0.999291	0.986114	0.607322	0.967377	0.817551	0.90944	0.752644	0.999462	0.766313	0.852014	0.521062	0.774641	0.980698	0.999769	0.901847	0.93166	0.998792	0.998903	0.890964	0.989828	0.998818	0.707923	0.756531	0.98846	0.825403	0.999504	0.841402	0.827261	0.986667	0.986256	0.911056	0.998726	0.949063	0.963167	0.99907	0.929504	0.998196	0.873413	0.998885	0.941482	0.947168	0.592145	0.999147	0.801321	0.826813	0.926115	0.99907	0.999627	0.857378	0.864504	0.924414	0.990585	0.744387	0.999632	0.999462	0.999358	0.999408	0.920622	0.999446	0.936542	0.98995	0.826151	0.982577	0.916575	0.994972	0.811683	0.912694	0.666581	0.655757	0.994836	0.959003	0.995556	0.681025	0.666114	0.998081	0.999374	0.997717	0.976475	0.999575	0.998363	0.984239	0.944525	0.381893	0.910619	0.998363	0.998788	0.919957	0.998762	0.958546	0.999478	0.995571	0.994945	0.937648	0.998831	0.976569	0.957718	0.995556	0.998081	0.990004	0.992006	0.999752	0.873525	0.993022	0.990542	0.825052	0.946889	0.794844	0.996332	0.960372	0.999232	0.968732	0.429306	0.967417	0.888235	0.967417	0.983878	0.99854	0.790928	0.999538	0.826813	0.986645	0.962291	0.929952	0.967417	0.88868	0.959551	0.99909	0.999736	0.779946	0.99881	0.707688	0.973367	0.96565	0.998413	0.811426	0.988917	0.890706	0.998561	0.967282	0.672861	0.998437	0.806726	0.672861	0.930809	0.963492	0.995556	0.936984	0.864814	0.997916	0.99909	0.429306	0.687875	0.991686	0.999522	0.994434	0.957915	0.996638	0.956414	0.92127	0.604386	0.921342	0.86437	0.672861	0.945579	0.997445	0.906234	0.978592	0.916113	0.269099	0.767752	0.998401	0.985339	0.429306	0.996696	0.937648	0.954926	0.999278	0.823068	0.995133	0.963598	0.999232	0.907935	0.863576	0.933996	0.953729	0.988063	0.95846	0.94314	0.84076	0.887563	0.952475	0.914767	0.941085	0.893001	0.998082	0.944293	0.899856	0.989351	0.985504	0.997529	0.99909	0.566889	0.83537	0.429306	0.998826	0.999485	0.998081	0.971362	0.994388	0.994855	0.900302	0.835019	0.956414	0.826813	0.841402	0.919108	0.998081	0.701246	0.99695	0.99909	0.974655	0.998806	0.995416	0.901775	0.912556	0.87524	0.944293	0.544529	0.672861	0.999419	0.902958	0.984027	0.429306	0.956414	0.882842	0.999158	0.990094	0.961009	0.984027	0.998826	0.826813	0.998792	0.697439	0.995428	0.937648	0.957115	0.998931	0.99955	0.950792	0.998899	0.861132	0.989262	0.993968	0.979615	0.826813	0.987602	0.977446	0.958063	0.999242	0.987886	0.944293	0.994944	0.870185	0.826813	0.999757	0.782669	0.998968	0.826813	0.705602	0.999516	0.983161	0.826813	0.975725	0.942823	0.99909	0.991726	0.977594	0.957115	0.893527	0.997879	0.890009	0.908785	1	0.722393	0.99909	0.913311	0.999615	0.998677	0.841402	0.998543	0.998848	0.93409	0.999124	0.994314	0.997342	0.998718	0.959551	0.999776	0.986082	0.957115	0.96335	0.998401	0.811476	0.967417	0.85887	0.99744	0.99547	0.906348	0.996255	0.998028	0.995788	0.977462	0.947107	0.999524	0.999561	0.963492	0.862109	0.984573	0.826813	0.826813	1	0.988729	0.99909	0.999395	0.996397	0.985723	0.998899	0.826813	0.979682	0.980005	0.997396	0.978269	0.967417	0.99909	0.786159	0.996949	0.894717	0.998792	0.859422	0.957115	0.986263	0.999248	0.993316	0.97512	0.980495	0.995556	0.826813	0.99909	0.826813	0.916963	0.999278	0.973491	0.944293	0.495939	0.991209	0.941524	0.956414	0.999182	0.826813	0.999278	0.672861	0.99909	0.980495	0.99909	0.745944	0.429306	0.949715	0.954672	0.995556	0.998616	0.97512	0.99909	0.393839	0.998081	0.578402	0.967417	0.811683	0.99909	0.944293	0.944293	0.995556	0.954203	0.948416	0.566889	0.826813	0.776315	0.999537	0.826813	0.914223	0.985743	0.999485	0.99933	0.731946	0.99909	0.841402	0.826813	0.986756	0.826813	0.93409	0.96335	0.957115	0.826813	0.826813	0.87524	0.705602	0.999374	0.93409	0.997969	0.93409	0.995556	0.916963	0.826813	0.99881	0.789739	0.994314	0.995556	0.566889	0.775482	0.996753	0.87524	0.566889	0.93409	0.999426	0.995556	0.826813	0.826813	0.980495	0.826813	0.859422	0.981831	0.9982	0.992917	0.995556	0.995556	0.998902	0.393839	0.826813	0.738641	0.947329	0.841402	0.937648	0.989743	0.826813	0.967701	0.87524	0.829882	0.942338	0.826813	0.994474	0.826813	0.998904	0.997164	0.977446	0.963492	0.826813	0.998718	0.826813	0.841402	0.93409	0.80911	0.995556	0.826813	0.977446	0.87524	0.87524	0.826813	0.826813	0.935675	0.998401	0.85415	0.87524	0.922662	0.962138	0.896242	0.99904	0.977446	0.858322	0.995556	0.857974	0.826813	0.826813	0.826813	0.977446	0.916963	0.705602	1	0.87524	0.977446	0.99909	0.984067	0.997205	0.99811	0.578301	0.995556	1	0.916963	0.991915	0.841402	0.826813	0.87524	0.826813	0.797097	0.87524	0.998505	0.992946	0.973784	0.826813	0.826813	0.997869	0.97289	0.94548	0.48303	0.87524	0.977092	0.800237	0.735267	0.826813	0.909656	0.705602	0.826813	0.85887	0.735267	0.826813	0.976476	0.826813	0.995556	0.985783	0.937648	0.841402	0.826813	0.826813	0.85545	0.586452	0.826813	0.826813	0.916963	0.977446	0.995556	0.99909	0.826813	0.858322	0.826813	0.826813	0.826813	0.99909	0.93959	0.967701	0.826813	0.967701	0.705602	0.997778	0.967701	0.998081	0.996731	0.99826	0.99904	0.977446	0.998312	0.826813	0.826813	0.941649	0.967701	0.841402	0.826813	0.826813	0.705602	0.789739	0.998312	0.987781	0.826813	0.705602	0.944293	0.99823	0.995556	0.826813	0.578301	0.782669	0.717227	0.826813	0.916963	0.916963	0.909656	0.99909	0.967701	0.689282	0.99904	0.995556	0.826813	0.93409	0.841402	0.916963	0.826813	0.826813	0.826813	0.841402	0.705602	0.916963	0.826813	0.973784	0.85887	0.995556	0.987781	0.997886	0.987781	0.85887	0.998677	0.826813	0.826813	0.705602	0.87524	0.818223	0.705602	0.826813	0.826813	0.998968	0.826813	0.781129	0.705602	0.826813	0.999485	0.99811	0.924768	0.858322	0.85887	0.996526	0.53807	0.826813	0.826813	0.998545	0.916963	0.841402	0.705602	0.999485	0.705602	0.705602	0.841402	0.705602	0.841402	0.980495	0.705602	0.980495	0.841402	0.849981	0.841402	0.841402	0.393839	0.826813	0.841402	0.705602	0.992518	0.841402	0.841402	0.841402	0.841402	0.996243	0.996725	0.841402	0.85887	0.81103	0.826813	0.841402	0.705602	0.826813	0.99909	0.826813	0.826813	0.826813	0.826813	0.841402	0.980495	0.99811	0.896821	0.995556	0.996526	0.99811	0.861132	0.998789	0.841402	0.99817	0.853459	0.93869	0.578301	0.996526	0.826813	0.858322	0.705602	0.973784	0.826813	0.85415	0.578301	0.931286	0.841402	0.789739	0.812514	0.99823	0.841402	0.826813	0.998818	0.705602	0.841402	0.931286	0.735267	0.818223	0.916963	0.578301	0.95267	0.85887	0.841402	0.877021	0.894393	0.841402	0.896242	0.841402	0.896242	0.826813	0.826813	0.841402	0.896242	0.941524	0.85887	0.841402	0.705602	0.997916	0.85887	0.826813	0.85415	0.826813	0.99775	0.826813	0.986472	0.858322	0.826813	0.85887	0.85887	0.85887	0.826813	0.998103	0.826813	0.826813	0.841402	0.85887	0.858322	0.924768	0.85415	0.967701	0.998899	0.826813	0.826813	0.578301	0.841402	0.967701	0.841402	0.973784	0.931286	0.53807	0.53807	0.735267	0.980127	0.858322	0.85887	0.826813	0.98599	0.935465	0.85887	0.85887	0.512209	0.916963	0.959981	0.931286	0.841402	0.853459	0.841402	0.85887	0.826813	0.85415	0.841402	0.841402	0.85887	0.735267	0.789739	0.841402	0.920847	0.826813	0.85415	0.841402	0.858322	0.924768	0.85887	0.85887	0.924768	0.826813	0.931286	0.858322	0.973367	0.916963	0.85415	0.85887	0.858322	0.931286	0.997126	0.705602	0.973367	0.85887	0.763544	0.931286	0.967701	0.727304	0.85887	0.931286	0.85887	0.53807	0.924768	0.85887	0.85887	0.931286	0.858322	0.826813	0.789739	0.85887	0.85887	0.931286	0.997235	0.931286	0.857974	0.85887	0.931286	0.85887	0.931286	0.99817	0.931286	0.85887	0.85887	0.85887	0.727304	0.858322	0.81281	0.789739	0.916963	0.789739	0.789739	0.841402	0.994664	0.85887	0.858322	0.841402	0.924768	0.858322	0.980729	0.85887	0.858322	0.796688	0.858322	0.789739	0.816215	0.727304	0.841402	0.916963	0.841402	0.90264	0.789739	0.858322	0.841402	0.853459	0.931286	0.858322	0.967701	0.85887	0.99811	0.796688	0.826813	0.578301	0.578301	0.916963	0.857974	0.967701	0.931286	0.796688	0.858322	0.727304	0.796688	0.796688	0.796688	0.924768	0.967701	0.727304	0.924768	0.796688	0.858322	0.826813	0.796688	0.858322	0.841402	0.796688	0.53807	0.796688	0.816215	0.967701	0.578301	0.858322	0.85887	0.94548	0.94548	0.816215	0.858322	0.931286	0.796688	0.967701	0.816215	0.705602	0.924768	0.53807	0.841402	0.858322	0.967701	0.858322	0.578301	0.578301	0.796688	0.727304	0.578301	0.998505	0.858322	0.796688	0.668316	0.796688	0.967701	0.85887	0.668316	0.967701	0.578301	0.94548	0.789739	0.916963	0.853459	0.578301	0.578301	0.796688	0.796688	0.668316	0.578301	0.578301	0.578301	0.85887	0.578301	0.858322	0.578301	0.796688	0.512209	0.578301	0.578301	0.578301	0.578301	0.578301	0.578301	0.578301	0.578301	0.578301	0.578301	0.512209	0.512209	0.512209	0.967701	0.512209	0.826293	0.578301	0.578301	0.512209	0.578301	0.578301	0.578301
Blepharin	0.897651	0.98552	0.714633	0.472768	0.999427	0.711959	0.993631	0.999363	0.925067	0.914181	0.999208	0.94847	0.842748	0.946924	0.998358	0.952218	0.601094	0.999196	0.993609	0.978303	0.945795	0.995556	0.822117	0.697603	0.847816	0.427388	0.839599	0.752363	0.941887	0.999734	0.999374	0.620762	0.7331	0.693079	0.925109	0.900386	0.993196	0.953235	0.948324	0.821319	0.984975	0.998394	0.509672	0.37943	0.641507	0.863825	0.968976	0.807697	0.924797	0.851185	0.926349	0.973793	0.998507	0.581875	0.893035	0.999414	0.999573	0.842889	0.99939	0.999543	0.972255	0.90738	0.616924	0.878927	0.90565	0.400105	0.998637	0.89189	0.961026	0.898989	0.999504	0.972628	0.989579	0.900059	0.935052	0.762919	0.542275	0.980036	0.999549	0.618311	0.999332	0.999292	0.999728	0.930755	0.921356	0.734461	0.998008	0.990497	0.875333	0.976771	0.999566	0.932622	0.970216	0.574625	0.946546	0.918596	0.917457	0.995138	0.965271	0.713505	0.99896	0.945636	0.990092	0.922881	0.966427	0.938497	0.956091	0.914426	0.835163	0.504115	0.998547	0.999899	0.939489	0.672861	0.949345	0.958739	0.987253	0.606212	0.896886	0.918617	0.718866	0.990183	0.61098	0.999166	0.896962	0.988724	0.991255	0.997824	0.911147	0.380102	0.572857	0.981	0.955149	0.957038	0.904409	0.683018	0.965479	0.999717	0.998899	0.996824	0.816068	0.944365	0.981194	0.556919	0.946392	0.968104	0.684373	0.817125	0.954347	0.99017	0.785832	0.998932	0.595652	0.667553	0.961765	0.964282	0.937834	0.906011	0.999131	0.820993	0.137704	0.964137	0.577661	0.922461	0.923366	0.99966	0.756999	0.838181	0.999543	0.99935	0.99329	0.999292	0.852911	0.645763	0.999657	0.91138	0.691788	0.981328	0.948669	0.989966	0.998678	0.766943	0.994323	0.994569	0.999667	0.999175	0.76726	0.99693	0.961834	0.815067	0.785482	0.967899	0.999278	0.725827	0.91865	0.854866	0.770412	0.718207	0.967566	0.999291	0.997405	0.775681	0.860454	0.727641	0.952103	0.988818	0.999462	0.960329	0.832955	0.745955	0.60677	0.980783	0.999769	0.882517	0.996246	0.998792	0.998903	0.788917	0.989828	0.998818	0.954653	0.718918	0.945761	0.934424	0.999504	0.841402	0.731255	0.997838	0.982256	0.84804	0.998726	0.677992	0.93742	0.99907	0.994311	0.982748	0.998643	0.998885	0.998581	0.998778	0.716708	0.995284	0.649585	0.826813	0.816125	0.99907	0.999627	0.97916	0.988911	0.984542	0.802601	0.544168	0.999632	0.999462	0.999358	0.999408	0.271054	0.999446	0.922698	0.996927	0.974008	0.844804	0.936229	0.994972	0.96131	0.912694	0.955709	0.466228	0.994836	0.991158	0.913052	0.407737	0.570508	0.998081	0.999374	0.997717	0.987615	0.999575	0.991255	0.983844	0.738529	0.471168	0.99185	0.991255	0.913794	0.95074	0.998762	0.94943	0.999478	0.994242	0.845673	0.993612	0.998831	0.779282	0.965554	0.913052	0.998081	0.964147	0.998509	0.999752	0.882681	0.959993	0.978994	0.7424	0.955442	0.781141	0.996332	0.961812	0.999232	0.93768	0.409263	0.970216	0.903343	0.970216	0.844853	0.747919	0.970778	0.999538	0.826813	0.986749	0.99316	0.918073	0.970216	0.866169	0.98133	0.99909	0.999736	0.485471	0.99881	0.727152	0.976643	0.833077	0.998413	0.988531	0.988917	0.924711	0.998561	0.968889	0.672861	0.997548	0.831479	0.672861	0.929839	0.961583	0.913052	0.711114	0.805703	0.764153	0.99909	0.409263	0.496588	0.98625	0.999522	0.944616	0.84598	0.996638	0.928245	0.909892	0.773322	0.923493	0.995069	0.672861	0.92957	0.996281	0.92376	0.978592	0.782048	0.288771	0.839024	0.998401	0.778742	0.409263	0.997509	0.993612	0.971807	0.999278	0.928534	0.995133	0.900904	0.999232	0.873514	0.992574	0.989084	0.773502	0.989798	0.984774	0.996895	0.907163	0.696451	0.801306	0.854563	0.946536	0.616376	0.998082	0.94052	0.642659	0.899028	0.985504	0.974292	0.99909	0.438864	0.953523	0.409263	0.998826	0.999485	0.998081	0.991	0.996906	0.997595	0.932432	0.787267	0.928245	0.826813	0.841402	0.915265	0.998081	0.772349	0.99695	0.99909	0.949194	0.998806	0.995416	0.914409	0.963038	0.770015	0.94052	0.631959	0.672861	0.999419	0.672245	0.992688	0.409263	0.928245	0.994388	0.999158	0.97361	0.948772	0.992688	0.998826	0.826813	0.971078	0.697439	0.98593	0.993612	0.957115	0.998931	0.99955	0.751706	0.998899	0.932171	0.994064	0.981633	0.958419	0.826813	0.79937	0.958739	0.96947	0.99752	0.977096	0.94052	0.890138	0.828758	0.826813	0.999757	0.951136	0.998968	0.826813	0.91676	0.999516	0.989121	0.826813	0.990871	0.91382	0.99909	0.991726	0.998356	0.957115	0.951181	0.997879	0.853482	0.972775	1	0.796644	0.99909	0.994536	0.999615	0.998677	0.841402	0.998543	0.998848	0.899173	0.999124	0.994314	0.997342	0.990306	0.98133	0.999776	0.939406	0.957115	0.990284	0.998401	0.820738	0.970216	0.881427	0.99764	0.99547	0.906348	0.996255	0.998028	0.749452	0.988054	0.882758	0.999524	0.999561	0.961583	0.962256	0.984573	0.826813	0.826813	1	0.988729	0.99909	0.999395	0.999344	0.982452	0.998899	0.826813	0.996859	0.986012	0.997396	0.845675	0.970216	0.99909	0.769752	0.996949	0.988184	0.998792	0.893889	0.957115	0.986263	0.999248	0.989246	0.975089	0.980495	0.913052	0.826813	0.99909	0.826813	0.854072	0.998696	0.673684	0.94052	0.999218	0.96003	0.941524	0.928245	0.999182	0.826813	0.999278	0.672861	0.99909	0.980495	0.99909	0.948495	0.409263	0.932763	0.721932	0.913052	0.998616	0.975089	0.99909	0.550185	0.998081	0.870294	0.970216	0.96131	0.99909	0.94052	0.94052	0.913052	0.984159	0.948416	0.438864	0.826813	0.567367	0.999537	0.826813	0.864816	0.876288	0.999485	0.99933	0.76561	0.99909	0.841402	0.826813	0.933217	0.826813	0.899173	0.990284	0.957115	0.826813	0.826813	0.770015	0.91676	0.999374	0.899173	0.997969	0.899173	0.913052	0.854072	0.826813	0.99881	0.852674	0.994314	0.913052	0.438864	0.903207	0.996753	0.770015	0.438864	0.899173	0.999426	0.913052	0.826813	0.826813	0.980495	0.826813	0.893889	0.997434	0.9982	0.992917	0.913052	0.913052	0.998902	0.550185	0.826813	0.88422	0.947329	0.841402	0.993612	0.671553	0.826813	0.967701	0.770015	0.695052	0.857334	0.826813	0.994474	0.826813	0.998904	0.997164	0.958739	0.961583	0.826813	0.990306	0.826813	0.841402	0.899173	0.804589	0.913052	0.826813	0.958739	0.770015	0.770015	0.826813	0.826813	0.994978	0.998401	0.907257	0.770015	0.86598	0.899748	0.9948	0.99904	0.958739	0.90607	0.913052	0.997774	0.826813	0.826813	0.826813	0.958739	0.854072	0.91676	1	0.770015	0.958739	0.99909	0.972469	0.997205	0.99811	0.598864	0.913052	1	0.854072	0.998363	0.841402	0.826813	0.770015	0.826813	0.797097	0.770015	0.976965	0.996506	0.973784	0.826813	0.826813	0.997869	0.994373	0.597691	0.333082	0.770015	0.99909	0.984387	0.7794	0.826813	0.927161	0.91676	0.826813	0.881427	0.7794	0.826813	0.99534	0.826813	0.913052	0.983335	0.993612	0.841402	0.826813	0.826813	0.89063	0.569642	0.826813	0.826813	0.854072	0.958739	0.913052	0.99909	0.826813	0.90607	0.826813	0.826813	0.826813	0.99909	0.887335	0.967701	0.826813	0.967701	0.91676	0.997778	0.967701	0.998081	0.996731	0.99826	0.99904	0.958739	0.998312	0.826813	0.826813	0.947135	0.761648	0.841402	0.826813	0.826813	0.91676	0.852674	0.998312	0.996382	0.826813	0.91676	0.94052	0.99823	0.913052	0.826813	0.598864	0.951136	0.679642	0.826813	0.854072	0.854072	0.927161	0.99909	0.967701	0.848503	0.99904	0.913052	0.826813	0.899173	0.841402	0.854072	0.826813	0.826813	0.826813	0.841402	0.91676	0.854072	0.826813	0.973784	0.881427	0.913052	0.996382	0.997886	0.996382	0.881427	0.998677	0.826813	0.826813	0.91676	0.770015	0.818223	0.91676	0.826813	0.826813	0.998968	0.826813	0.781129	0.91676	0.826813	0.999485	0.99811	0.773888	0.90607	0.881427	0.996526	0.53807	0.826813	0.826813	0.998545	0.854072	0.841402	0.91676	0.999485	0.91676	0.91676	0.841402	0.91676	0.841402	0.980495	0.91676	0.980495	0.841402	0.613406	0.841402	0.841402	0.550185	0.826813	0.841402	0.91676	0.978797	0.841402	0.841402	0.841402	0.841402	0.993512	0.996725	0.841402	0.881427	0.823384	0.826813	0.841402	0.91676	0.826813	0.99909	0.826813	0.826813	0.826813	0.826813	0.841402	0.980495	0.99811	0.976195	0.913052	0.996526	0.99811	0.932171	0.998789	0.841402	0.99817	0.896433	0.868324	0.598864	0.996526	0.826813	0.90607	0.91676	0.973784	0.826813	0.907257	0.598864	0.837194	0.841402	0.852674	0.955096	0.99823	0.841402	0.826813	0.998818	0.91676	0.841402	0.837194	0.7794	0.818223	0.854072	0.598864	0.783437	0.881427	0.841402	0.923157	0.62308	0.841402	0.9948	0.841402	0.9948	0.826813	0.826813	0.841402	0.9948	0.941524	0.881427	0.841402	0.91676	0.997916	0.881427	0.826813	0.907257	0.826813	0.99775	0.826813	0.989268	0.90607	0.826813	0.881427	0.881427	0.881427	0.826813	0.998103	0.826813	0.826813	0.841402	0.881427	0.90607	0.773888	0.907257	0.967701	0.998899	0.826813	0.826813	0.598864	0.841402	0.967701	0.841402	0.973784	0.837194	0.53807	0.53807	0.7794	0.988271	0.90607	0.881427	0.826813	0.984814	0.957509	0.881427	0.881427	0.512209	0.854072	0.827374	0.837194	0.841402	0.896433	0.841402	0.881427	0.826813	0.907257	0.841402	0.841402	0.881427	0.7794	0.852674	0.841402	0.847854	0.826813	0.907257	0.841402	0.90607	0.773888	0.881427	0.881427	0.773888	0.826813	0.837194	0.90607	0.976643	0.854072	0.907257	0.881427	0.90607	0.837194	0.997126	0.91676	0.976643	0.881427	0.722116	0.837194	0.761648	0.775403	0.881427	0.837194	0.881427	0.53807	0.773888	0.881427	0.881427	0.837194	0.90607	0.826813	0.852674	0.881427	0.881427	0.837194	0.997235	0.837194	0.997774	0.881427	0.837194	0.881427	0.837194	0.99817	0.837194	0.881427	0.881427	0.881427	0.775403	0.90607	0.81281	0.852674	0.854072	0.852674	0.852674	0.841402	0.998899	0.881427	0.90607	0.841402	0.773888	0.90607	0.936306	0.881427	0.90607	0.778286	0.90607	0.852674	0.849352	0.775403	0.841402	0.854072	0.841402	0.90264	0.852674	0.90607	0.841402	0.896433	0.837194	0.90607	0.761648	0.881427	0.99811	0.778286	0.826813	0.598864	0.598864	0.854072	0.997774	0.761648	0.837194	0.778286	0.90607	0.775403	0.778286	0.778286	0.778286	0.773888	0.761648	0.775403	0.773888	0.778286	0.90607	0.826813	0.778286	0.90607	0.841402	0.778286	0.53807	0.778286	0.849352	0.967701	0.598864	0.90607	0.881427	0.597691	0.597691	0.849352	0.90607	0.837194	0.778286	0.761648	0.849352	0.91676	0.773888	0.53807	0.841402	0.90607	0.761648	0.90607	0.598864	0.598864	0.778286	0.775403	0.598864	0.800221	0.90607	0.778286	0.943523	0.778286	0.761648	0.881427	0.943523	0.831532	0.598864	0.597691	0.852674	0.854072	0.896433	0.598864	0.598864	0.778286	0.778286	0.943523	0.598864	0.598864	0.598864	0.881427	0.598864	0.90607	0.598864	0.778286	0.512209	0.598864	0.598864	0.598864	0.598864	0.598864	0.598864	0.598864	0.598864	0.598864	0.598864	0.512209	0.512209	0.512209	0.831532	0.512209	0.967701	0.598864	0.598864	0.512209	0.598864	0.598864	0.598864
Pyran-3,4-Dicarboxylic Anhydride, Tetrahydro-2-Methyl-6-(Tetrahydro-2,5-Dioxo-3-Furyl)-, Polymer	0.72699	0.842625	0.665377	0.779716	0.999427	0.654378	0.965696	0.999363	0.994667	0.964878	0.918944	0.447177	0.993348	0.913638	0.895494	0.789278	0.921839	0.999196	0.948527	0.711303	0.920063	0.995556	0.996651	0.965446	0.904671	0.661347	0.910685	0.575709	0.994904	0.999734	0.999374	0.146034	0.449179	0.963598	0.894612	0.882509	0.993196	0.77005	0.686568	0.97146	0.884385	0.87028	0.846158	0.788689	0.923188	0.85404	0.687017	0.646215	0.94235	0.999374	0.97284	0.966986	0.998507	0.918893	0.551955	0.999414	0.999573	0.919842	0.99939	0.999543	0.82103	0.993571	0.691048	0.964166	0.576988	0.986661	0.998637	0.864324	0.847906	0.828757	0.999504	0.985367	0.996513	0.879569	0.996524	0.964852	0.91119	0.922657	0.999549	0.915703	0.825263	0.999292	0.999728	0.953437	0.973361	0.901931	0.998008	0.993955	0.947802	0.990788	0.999566	0.950184	0.58095	0.828127	0.741233	0.909231	0.919263	0.995138	0.648987	0.950085	0.99896	0.97269	0.95804	0.909817	0.991954	0.964845	0.935284	0.939752	0.938635	0.86818	0.998547	0.999899	0.798899	0.708123	0.819238	0.997744	0.924494	0.641157	0.915107	0.370038	0.965988	0.991492	0.483626	0.981836	0.65851	0.988724	0.998363	0.821117	0.952907	0.912152	0.856482	0.970449	0.906396	0.835275	0.852834	0.959216	0.982683	0.999717	0.998899	0.97009	0.996607	0.920805	0.995002	0.572961	0.910707	0.511673	0.797993	0.915641	0.975624	0.99017	0.598855	0.998932	0.739175	0.990336	0.727863	0.989149	0.982526	0.991447	0.999131	0.920439	0.533641	0.964137	0.952359	0.958743	0.986368	0.99966	0.920548	0.898941	0.999543	0.99935	0.917899	0.999292	0.923688	0.875963	0.999657	0.91138	0.967333	0.981328	0.971719	0.979165	0.998678	0.495833	0.966077	0.990804	0.999667	0.999175	0.986383	0.99693	0.703532	0.627672	0.791477	0.733795	0.992148	0.692474	0.993354	0.854866	0.856003	0.938154	0.954816	0.999291	0.88657	0.989106	0.859401	0.996045	0.919407	0.988205	0.999462	0.83118	0.972293	0.917719	0.97458	0.969402	0.999769	0.950301	0.977014	0.998792	0.998903	0.891613	0.989828	0.998818	0.620184	0.756531	0.968689	0.944774	0.999504	0.944059	0.829325	0.997838	0.899345	0.808198	0.998726	0.920697	0.910946	0.99907	0.986452	0.976132	0.99811	0.998885	0.998581	0.988771	0.716291	0.995284	0.854637	0.967701	0.964405	0.99907	0.999627	0.805542	0.842716	0.963224	0.905057	0.847393	0.999632	0.999462	0.999358	0.999408	0.94264	0.999446	0.946891	0.996991	0.937203	0.935711	0.99215	0.994972	0.826919	0.912694	0.74009	0.803806	0.994836	0.959003	0.976922	0.941296	0.950551	0.998081	0.999374	0.997717	0.978136	0.999575	0.998363	0.972998	0.939	0.855621	0.972422	0.998363	0.913794	0.983813	0.998762	0.941934	0.999478	0.995255	0.934156	0.98237	0.998831	0.974074	0.866342	0.976922	0.998081	0.966751	0.992006	0.999752	0.998364	0.959935	0.990542	0.814124	0.986004	0.834938	0.996332	0.776516	0.999232	0.928	0.544233	0.58095	0.960026	0.58095	0.734292	0.836956	0.970127	0.999538	0.967701	0.998567	0.971154	0.939718	0.58095	0.989567	0.595753	0.99909	0.999736	0.845544	0.99881	0.736063	0.973367	0.902814	0.998413	0.83142	0.988917	0.992059	0.998561	0.997977	0.708123	0.997548	0.883998	0.708123	0.943263	0.99751	0.976922	0.810744	0.899998	0.99779	0.99909	0.544233	0.98831	0.98625	0.999522	0.973836	0.775139	0.996638	0.987521	0.923019	0.902772	0.922012	0.832221	0.708123	0.943333	0.991796	0.896676	0.93034	0.90198	0.860858	0.823556	0.998401	0.762886	0.544233	0.992506	0.98237	0.964864	0.999278	0.892275	0.988101	0.919945	0.999232	0.907935	0.956251	0.942651	0.965825	0.990205	0.977132	0.993934	0.974933	0.71573	0.806055	0.862069	0.952832	0.894223	0.998082	0.985423	0.989235	0.998317	0.987852	0.946392	0.99909	0.738014	0.750553	0.544233	0.998826	0.999485	0.998081	0.991	0.997388	0.994855	0.900302	0.79437	0.987521	0.967701	0.944059	0.925607	0.998081	0.688048	0.99695	0.99909	0.974655	0.998806	0.995416	0.668993	0.998596	0.722833	0.985423	0.564712	0.708123	0.999419	0.77823	0.989971	0.544233	0.987521	0.343474	0.999158	0.967306	0.946389	0.989971	0.998826	0.967701	0.970791	0.697439	0.98593	0.98237	0.994025	0.998931	0.99955	0.943397	0.998899	0.810779	0.99036	0.982278	0.942892	0.967701	0.796745	0.997744	0.992735	0.999242	0.94914	0.985423	0.892022	0.99501	0.967701	0.999757	0.815232	0.998968	0.967701	0.655236	0.999516	0.997803	0.967701	0.968642	0.891178	0.99909	0.993362	0.988175	0.994025	0.720419	0.997879	0.98938	0.865623	1	0.510276	0.99909	0.958476	0.999615	0.998677	0.944059	0.998543	0.998848	0.95133	0.999124	0.994314	0.997342	0.990306	0.595753	0.999776	0.939406	0.994025	0.977468	0.998401	0.918355	0.58095	0.928134	0.99744	0.99547	0.920573	0.996255	0.998028	0.995788	0.98034	0.843341	0.999524	0.999561	0.99751	0.753277	0.984573	0.967701	0.967701	1	0.988729	0.99909	0.999395	0.994935	0.979041	0.998899	0.967701	0.991202	0.980005	0.997396	0.57864	0.58095	0.99909	0.877053	0.996949	0.923398	0.998792	0.912284	0.994025	0.964641	0.999248	0.987527	0.829336	0.997744	0.976922	0.967701	0.99909	0.967701	0.952539	0.998696	0.739517	0.985423	0.808632	0.953647	0.998363	0.987521	0.999182	0.967701	0.999278	0.708123	0.99909	0.997744	0.99909	0.736642	0.544233	0.929365	0.957693	0.976922	0.998616	0.829336	0.99909	0.371337	0.998081	0.87952	0.58095	0.826919	0.99909	0.985423	0.985423	0.976922	0.974686	0.999182	0.738014	0.967701	0.740858	0.999537	0.967701	0.992239	0.81573	0.999485	0.99933	0.741507	0.99909	0.944059	0.967701	0.926333	0.967701	0.95133	0.977468	0.994025	0.967701	0.967701	0.722833	0.655236	0.999374	0.95133	0.997969	0.95133	0.976922	0.952539	0.967701	0.99881	0.757906	0.994314	0.976922	0.738014	0.583513	0.996753	0.722833	0.738014	0.95133	0.999426	0.976922	0.967701	0.967701	0.997744	0.967701	0.912284	0.871623	0.9982	0.992917	0.976922	0.976922	0.998902	0.371337	0.967701	0.974126	0.98552	0.944059	0.98237	0.707457	0.967701	0.967701	0.722833	0.691558	0.857334	0.967701	0.99368	0.967701	0.998904	0.997164	0.997744	0.99751	0.967701	0.990306	0.967701	0.944059	0.95133	0.967287	0.976922	0.967701	0.997744	0.722833	0.722833	0.967701	0.967701	0.980488	0.998401	0.805152	0.722833	0.995683	0.924754	0.896242	0.99904	0.997744	0.92174	0.976922	0.857974	0.967701	0.967701	0.967701	0.997744	0.952539	0.655236	1	0.722833	0.997744	0.99909	0.972469	0.997205	0.99811	0.578301	0.976922	1	0.952539	0.998363	0.944059	0.967701	0.722833	0.967701	0.797097	0.722833	0.998505	0.992946	0.998698	0.967701	0.967701	0.997869	0.994373	0.721403	0.51418	0.722833	0.962217	0.774237	0.749913	0.967701	0.966611	0.655236	0.967701	0.928134	0.749913	0.967701	0.962117	0.967701	0.976922	0.983335	0.98237	0.944059	0.967701	0.967701	0.85545	0.686778	0.967701	0.967701	0.952539	0.997744	0.976922	0.99909	0.967701	0.92174	0.967701	0.967701	0.967701	0.99909	0.971909	0.967701	0.967701	0.967701	0.655236	0.997778	0.967701	0.998081	0.996731	0.99826	0.99904	0.997744	0.998312	0.967701	0.967701	0.941649	0.873094	0.944059	0.967701	0.967701	0.655236	0.757906	0.998312	0.966365	0.967701	0.655236	0.985423	0.99823	0.976922	0.967701	0.578301	0.815232	0.701794	0.967701	0.952539	0.952539	0.966611	0.99909	0.967701	0.544022	0.99904	0.976922	0.967701	0.95133	0.944059	0.952539	0.967701	0.967701	0.967701	0.944059	0.655236	0.952539	0.967701	0.998698	0.928134	0.976922	0.966365	0.997886	0.966365	0.928134	0.998677	0.967701	0.967701	0.655236	0.722833	0.818223	0.655236	0.967701	0.967701	0.998968	0.967701	0.781129	0.655236	0.967701	0.999485	0.99811	0.773888	0.92174	0.928134	0.945525	0.53807	0.967701	0.967701	0.998545	0.952539	0.944059	0.655236	0.999485	0.655236	0.655236	0.944059	0.655236	0.944059	0.997744	0.655236	0.997744	0.944059	0.791908	0.944059	0.944059	0.371337	0.967701	0.944059	0.655236	0.981986	0.944059	0.944059	0.944059	0.944059	0.955623	0.996725	0.944059	0.928134	0.98936	0.967701	0.944059	0.655236	0.967701	0.99909	0.967701	0.967701	0.967701	0.967701	0.944059	0.997744	0.99811	0.976137	0.976922	0.945525	0.99811	0.810779	0.998789	0.944059	0.99817	0.833909	0.710149	0.578301	0.945525	0.967701	0.92174	0.655236	0.998698	0.967701	0.805152	0.578301	0.837194	0.944059	0.757906	0.972743	0.99823	0.944059	0.967701	0.998818	0.655236	0.944059	0.837194	0.749913	0.818223	0.952539	0.578301	0.863204	0.928134	0.944059	0.948153	0.84197	0.944059	0.896242	0.944059	0.896242	0.967701	0.967701	0.944059	0.896242	0.998363	0.928134	0.944059	0.655236	0.997916	0.928134	0.967701	0.805152	0.967701	0.99775	0.967701	0.977555	0.92174	0.967701	0.928134	0.928134	0.928134	0.967701	0.998826	0.967701	0.967701	0.944059	0.928134	0.92174	0.773888	0.805152	0.967701	0.998899	0.967701	0.967701	0.578301	0.944059	0.967701	0.944059	0.998698	0.837194	0.53807	0.53807	0.749913	0.99904	0.92174	0.928134	0.967701	0.984814	0.795476	0.928134	0.928134	0.561296	0.952539	0.818529	0.837194	0.944059	0.833909	0.944059	0.928134	0.967701	0.805152	0.944059	0.944059	0.928134	0.749913	0.757906	0.944059	0.772358	0.967701	0.805152	0.944059	0.92174	0.773888	0.928134	0.928134	0.773888	0.967701	0.837194	0.92174	0.973367	0.952539	0.805152	0.928134	0.92174	0.837194	0.997126	0.655236	0.973367	0.928134	0.807367	0.837194	0.873094	0.775403	0.928134	0.837194	0.928134	0.53807	0.773888	0.928134	0.928134	0.837194	0.92174	0.967701	0.757906	0.928134	0.928134	0.837194	0.997235	0.837194	0.857974	0.928134	0.837194	0.928134	0.837194	0.99817	0.837194	0.928134	0.928134	0.928134	0.775403	0.92174	0.81281	0.757906	0.952539	0.757906	0.757906	0.944059	0.998899	0.928134	0.92174	0.944059	0.773888	0.92174	0.983143	0.928134	0.92174	0.820792	0.92174	0.757906	0.948856	0.775403	0.944059	0.952539	0.944059	0.90264	0.757906	0.92174	0.944059	0.833909	0.837194	0.92174	0.873094	0.928134	0.99811	0.820792	0.967701	0.578301	0.578301	0.952539	0.857974	0.873094	0.837194	0.820792	0.92174	0.775403	0.820792	0.820792	0.820792	0.773888	0.873094	0.775403	0.773888	0.820792	0.92174	0.967701	0.820792	0.92174	0.944059	0.820792	0.53807	0.820792	0.948856	0.967701	0.578301	0.92174	0.928134	0.721403	0.721403	0.948856	0.92174	0.837194	0.820792	0.873094	0.948856	0.655236	0.773888	0.53807	0.944059	0.92174	0.873094	0.92174	0.578301	0.578301	0.820792	0.775403	0.578301	0.76166	0.92174	0.820792	0.661474	0.820792	0.873094	0.928134	0.661474	0.556811	0.578301	0.721403	0.757906	0.952539	0.833909	0.578301	0.578301	0.820792	0.820792	0.661474	0.578301	0.578301	0.578301	0.928134	0.578301	0.92174	0.578301	0.820792	0.561296	0.578301	0.578301	0.578301	0.578301	0.578301	0.578301	0.578301	0.578301	0.578301	0.578301	0.561296	0.561296	0.561296	0.556811	0.561296	0.967701	0.578301	0.578301	0.561296	0.578301	0.578301	0.578301
Pregnenolone Carbonitrile	0.997563	0.952661	0.442017	0.509311	0.999427	0.878702	0.965696	0.999363	0.981486	0.977819	0.92752	0.794065	0.993348	0.94383	0.998358	0.479626	0.999101	0.999196	0.988943	0.849723	0.955059	0.995556	0.920522	0.760865	0.74018	0.974924	0.977837	0.917147	0.994014	0.999734	0.999374	0.378003	0.957999	0.880086	0.868427	0.966006	0.995708	0.981522	0.941569	0.793643	0.770476	0.664373	0.814749	0.762125	0.875121	0.863728	0.792424	0.849041	0.513034	0.881513	0.976962	0.976773	0.998507	0.289146	0.424526	0.999414	0.999573	0.970702	0.99939	0.999543	0.902893	0.983443	0.574781	0.682643	0.975639	0.27751	0.998637	0.878715	0.928499	0.937677	0.999504	0.970514	0.987505	0.879569	0.989346	0.976298	0.954431	0.889211	0.999549	0.764702	0.977019	0.999292	0.999728	0.997767	0.706679	0.898962	0.998008	0.993955	0.849342	0.995904	0.999566	0.843804	0.763583	0.971997	0.861479	0.99679	0.956165	0.995138	0.860516	0.76812	0.99896	0.98655	0.928623	0.865565	0.995962	0.840857	0.990164	0.750731	0.68148	0.827323	0.998547	0.999899	0.744342	0.808059	0.86166	0.997744	0.992384	0.659831	0.994722	0.667251	0.73086	0.990183	0.968348	0.989344	0.934308	0.947359	0.998363	0.693853	0.937982	0.528074	0.93296	0.970449	0.886643	0.871036	0.927682	0.692481	0.965479	0.999717	0.998899	0.996824	0.721665	0.922895	0.995002	0.64625	0.971848	0.770323	0.705427	0.995335	0.95382	0.945133	0.951195	0.998932	0.717696	0.961517	0.917223	0.989149	0.917671	0.946543	0.999131	0.869635	0.924496	0.964137	0.585331	0.900198	0.981126	0.99966	0.830406	0.740335	0.999543	0.99935	0.800707	0.999292	0.668202	0.938629	0.999657	0.756243	0.502449	0.998328	0.744409	0.97051	0.998678	0.681071	0.966077	0.990804	0.999667	0.999175	0.542445	0.99693	0.654349	0.907033	0.798512	0.839212	0.992148	0.825796	0.927467	0.854866	0.880482	0.866329	0.877084	0.999291	0.912648	0.717418	0.852324	0.662274	0.990348	0.887818	0.999462	0.938152	0.998184	0.940886	0.793357	0.993645	0.999769	0.627674	0.914386	0.998792	0.998903	0.835113	0.952851	0.998818	0.726096	0.528227	0.985054	0.919661	0.999504	0.828893	0.79514	0.986667	0.952259	0.859351	0.998726	0.858114	0.92544	0.99907	0.922721	0.959639	0.992843	0.998885	0.998581	0.973526	0.724378	0.995284	0.68874	0.911933	0.88165	0.99907	0.999627	0.892612	0.814552	0.871359	0.775956	0.747097	0.999632	0.999462	0.999358	0.999408	0.733467	0.999446	0.951326	0.985801	0.850649	0.752132	0.911799	0.994972	0.886342	0.912694	0.926357	0.501484	0.994836	0.959003	0.991384	0.957092	0.309313	0.998081	0.999374	0.997717	0.987615	0.999575	0.998363	0.98049	0.890442	0.68025	0.997922	0.998363	0.917756	0.958772	0.998762	0.927284	0.999478	0.995733	0.828987	0.882041	0.998831	0.861914	0.927415	0.991384	0.998081	0.963098	0.992006	0.999752	0.991256	0.959935	0.990542	0.961986	0.973668	0.973574	0.996332	0.980539	0.999232	0.928	0.409263	0.763583	0.86702	0.763583	0.888844	0.866548	0.963349	0.999538	0.911933	0.986645	0.975739	0.918073	0.763583	0.970808	0.747894	0.99909	0.999736	0.988189	0.99881	0.714083	0.97492	0.984254	0.998413	0.93049	0.998964	0.999158	0.998561	0.967282	0.808059	0.997548	0.894408	0.808059	0.929839	0.984332	0.991384	0.711114	0.835849	0.794133	0.99909	0.409263	0.512468	0.98625	0.999522	0.730226	0.902417	0.996638	0.87618	0.964524	0.919745	0.958277	0.969426	0.808059	0.943333	0.994356	0.888382	0.919072	0.785858	0.269099	0.771931	0.998401	0.811083	0.409263	0.996696	0.882041	0.901613	0.999278	0.789829	0.988101	0.995336	0.999232	0.766491	0.948911	0.933996	0.996685	0.988063	0.997381	0.996895	0.955566	0.840055	0.983938	0.93242	1	0.975749	0.998082	0.87819	0.956192	0.991047	0.985504	0.973865	0.99909	0.438864	0.902312	0.409263	0.998826	0.999485	0.998081	0.967074	0.997388	0.994855	0.900302	0.935793	0.87618	0.911933	0.828893	0.929242	0.998081	0.798631	0.997312	0.99909	0.821065	0.998806	0.995416	0.68053	0.965205	0.894556	0.87819	0.542817	0.808059	0.642761	0.856577	0.976013	0.409263	0.87618	0.648616	0.999158	0.973569	0.795459	0.976013	0.998826	0.911933	0.927669	0.717146	0.982148	0.882041	0.982017	0.998931	0.99955	0.974457	0.998899	0.783212	0.991039	0.997103	0.84394	0.911933	0.972502	0.997744	0.995868	0.999242	0.94914	0.87819	0.884195	0.897805	0.911933	0.999757	0.969311	0.991262	0.911933	0.766609	0.999516	0.983161	0.911933	0.816072	0.891178	0.99909	0.991726	0.977594	0.982017	0.993327	0.997879	0.897725	0.951676	1	0.9819	0.99909	0.987733	0.999615	0.998677	0.828893	0.998543	0.999278	0.899173	0.999124	0.994314	0.997342	0.998425	0.747894	0.999776	0.939406	0.982017	0.838871	0.998401	0.951461	0.763583	0.939273	0.998257	0.99547	0.906348	0.996255	0.998028	0.992549	0.946074	0.875331	0.999524	0.999561	0.984332	0.8028	0.984573	0.911933	0.911933	1	0.98684	0.99909	0.999395	0.994935	0.979041	0.998899	0.911933	0.993747	0.992074	0.997396	0.864104	0.763583	0.99909	0.769752	0.996949	0.934556	0.998792	0.875543	0.982017	0.994462	0.999248	0.97633	0.910466	0.984021	0.991384	0.911933	0.99909	0.911933	0.884604	0.998696	0.701992	0.87819	0.831656	0.991209	0.941524	0.87618	0.999182	0.911933	0.999278	0.808059	0.99909	0.984021	0.99909	0.971419	0.409263	0.856886	0.813567	0.991384	0.998616	0.910466	0.99909	0.667877	0.998081	0.488705	0.763583	0.886342	0.99909	0.87819	0.87819	0.991384	0.916184	0.983589	0.438864	0.911933	0.972157	0.999537	0.911933	0.895013	0.919512	0.999485	0.99933	0.818468	0.99909	0.828893	0.911933	0.967982	0.911933	0.899173	0.838871	0.982017	0.911933	0.911933	0.894556	0.766609	0.999374	0.899173	0.997969	0.899173	0.991384	0.884604	0.911933	0.99881	0.760516	0.994314	0.991384	0.438864	0.928547	0.996753	0.894556	0.438864	0.899173	0.999426	0.991384	0.911933	0.911933	0.984021	0.911933	0.875543	0.928643	0.9982	0.992917	0.991384	0.991384	0.998902	0.667877	0.911933	0.867723	0.951164	0.828893	0.882041	0.690489	0.911933	0.967701	0.894556	0.915537	0.894933	0.911933	0.99368	0.911933	0.998904	0.997164	0.997744	0.984332	0.911933	0.998425	0.911933	0.828893	0.899173	0.97575	0.991384	0.911933	0.997744	0.894556	0.894556	0.911933	0.911933	0.883943	0.998401	0.774301	0.894556	0.904	0.91922	0.998058	0.99904	0.997744	0.913317	0.991384	0.997774	0.911933	0.911933	0.911933	0.997744	0.884604	0.766609	1	0.894556	0.997744	0.99909	0.943525	0.997205	0.99811	0.578301	0.991384	1	0.884604	0.991915	0.828893	0.911933	0.894556	0.911933	0.80574	0.894556	0.976965	0.992946	0.981805	0.911933	0.911933	0.997869	0.994373	0.807132	0.35599	0.894556	0.991115	0.841911	0.844331	0.911933	0.870833	0.766609	0.911933	0.939273	0.844331	0.911933	0.977032	0.911933	0.991384	0.985783	0.882041	0.828893	0.911933	0.911933	0.89275	0.785976	0.911933	0.911933	0.884604	0.997744	0.991384	0.99909	0.911933	0.913317	0.911933	0.911933	0.911933	0.99909	0.947243	0.967701	0.911933	0.967701	0.766609	0.997778	0.967701	0.998081	0.996731	0.99826	0.99904	0.997744	0.998312	0.911933	0.911933	0.995424	0.93424	0.828893	0.911933	0.911933	0.766609	0.760516	0.998312	0.958369	0.911933	0.766609	0.87819	0.99823	0.991384	0.911933	0.578301	0.969311	0.688231	0.911933	0.884604	0.884604	0.870833	0.99909	0.967701	0.960385	0.99904	0.991384	0.911933	0.899173	0.828893	0.884604	0.911933	0.911933	0.911933	0.828893	0.766609	0.884604	0.911933	0.981805	0.939273	0.991384	0.958369	0.997886	0.958369	0.939273	0.998677	0.911933	0.911933	0.766609	0.894556	0.957426	0.766609	0.911933	0.911933	0.998968	0.911933	0.958457	0.766609	0.911933	0.999485	0.99811	0.967701	0.913317	0.939273	0.956118	0.53807	0.911933	0.911933	0.998545	0.884604	0.828893	0.766609	0.999485	0.766609	0.766609	0.828893	0.766609	0.828893	0.984021	0.766609	0.984021	0.828893	0.829393	0.828893	0.828893	0.667877	0.911933	0.828893	0.766609	0.814875	0.828893	0.828893	0.828893	0.828893	0.961222	0.996725	0.828893	0.939273	0.908169	0.911933	0.828893	0.766609	0.911933	0.99909	0.911933	0.911933	0.911933	0.911933	0.828893	0.984021	0.99811	0.832121	0.991384	0.956118	0.99811	0.783212	0.998789	0.828893	0.99817	0.946322	0.961819	0.578301	0.956118	0.911933	0.913317	0.766609	0.981805	0.911933	0.774301	0.578301	0.837194	0.828893	0.760516	0.990347	0.99823	0.828893	0.911933	0.998818	0.766609	0.828893	0.837194	0.844331	0.957426	0.884604	0.578301	0.798912	0.939273	0.828893	0.99904	0.99888	0.828893	0.998058	0.828893	0.998058	0.911933	0.911933	0.828893	0.998058	0.941524	0.939273	0.828893	0.766609	0.997916	0.939273	0.911933	0.774301	0.911933	0.99775	0.911933	0.997302	0.913317	0.911933	0.939273	0.939273	0.939273	0.911933	0.998103	0.911933	0.911933	0.828893	0.939273	0.913317	0.967701	0.774301	0.967701	0.998899	0.911933	0.911933	0.578301	0.828893	0.967701	0.828893	0.981805	0.837194	0.53807	0.53807	0.844331	0.882844	0.913317	0.939273	0.911933	0.988643	0.821743	0.939273	0.939273	0.512209	0.884604	0.992773	0.837194	0.828893	0.946322	0.828893	0.939273	0.911933	0.774301	0.828893	0.828893	0.939273	0.844331	0.760516	0.828893	0.998738	0.911933	0.774301	0.828893	0.913317	0.967701	0.939273	0.939273	0.967701	0.911933	0.837194	0.913317	0.97492	0.884604	0.774301	0.939273	0.913317	0.837194	0.997126	0.766609	0.97492	0.939273	0.994094	0.837194	0.93424	0.740233	0.939273	0.837194	0.939273	0.53807	0.967701	0.939273	0.939273	0.837194	0.913317	0.911933	0.760516	0.939273	0.939273	0.837194	0.997235	0.837194	0.997774	0.939273	0.837194	0.939273	0.837194	0.99817	0.837194	0.939273	0.939273	0.939273	0.740233	0.913317	0.81281	0.760516	0.884604	0.760516	0.760516	0.828893	0.891006	0.939273	0.913317	0.828893	0.967701	0.913317	0.99624	0.939273	0.913317	0.778286	0.913317	0.760516	0.915586	0.740233	0.828893	0.884604	0.828893	0.912187	0.760516	0.913317	0.828893	0.946322	0.837194	0.913317	0.93424	0.939273	0.99811	0.778286	0.911933	0.578301	0.578301	0.884604	0.997774	0.93424	0.837194	0.778286	0.913317	0.740233	0.778286	0.778286	0.778286	0.967701	0.93424	0.740233	0.967701	0.778286	0.913317	0.911933	0.778286	0.913317	0.828893	0.778286	0.53807	0.778286	0.915586	0.967701	0.578301	0.913317	0.939273	0.807132	0.807132	0.915586	0.913317	0.837194	0.778286	0.93424	0.915586	0.766609	0.967701	0.53807	0.828893	0.913317	0.93424	0.913317	0.578301	0.578301	0.778286	0.740233	0.578301	0.998505	0.913317	0.778286	0.661474	0.778286	0.93424	0.939273	0.661474	0.79458	0.578301	0.807132	0.760516	0.884604	0.946322	0.578301	0.578301	0.778286	0.778286	0.661474	0.578301	0.578301	0.578301	0.939273	0.578301	0.913317	0.578301	0.778286	0.512209	0.578301	0.578301	0.578301	0.578301	0.578301	0.578301	0.578301	0.578301	0.578301	0.578301	0.512209	0.512209	0.512209	0.79458	0.512209	0.967701	0.578301	0.578301	0.512209	0.578301	0.578301	0.578301
Carvone	0.995408	0.616351	0.948519	0.221869	0.999427	0.504203	0.992667	0.999363	0.511477	0.850196	0.893815	0.323856	0.993348	0.912028	0.998358	0.943479	0.977443	0.999196	0.948527	0.278411	0.95431	0.995556	0.956418	0.764871	0.894498	0.819295	0.232368	0.590417	0.891294	0.999734	0.999374	0.508926	0.365503	0.991207	0.922266	0.903719	0.947349	0.796161	0.902274	0.210083	0.820557	0.973005	0.510646	0.428456	0.965804	0.646394	0.344767	0.650645	0.98513	0.977997	0.784851	0.866354	0.998507	0.972729	0.929661	0.999414	0.999573	0.723408	0.99939	0.999543	0.972255	0.984054	0.99958	0.384072	0.928688	0.676722	0.998637	0.996682	0.846192	0.96229	0.999504	0.972366	0.996513	0.922886	0.996524	0.603436	0.780383	0.947195	0.999549	0.601751	0.924203	0.999292	0.999728	0.982399	0.99456	0.496316	0.998008	0.990497	0.820418	0.992217	0.999566	0.959899	0.529816	0.993279	0.211507	0.950075	0.922887	0.995138	0.139	0.779749	0.99896	0.91638	0.919309	0.88004	0.985954	0.983638	0.997906	0.756993	0.996419	0.941719	0.998547	0.999899	0.655026	0.672861	0.819238	0.997744	0.938216	0.575533	0.858319	0.435996	0.994279	0.990183	0.756574	0.990135	0.883165	0.694025	0.998363	0.86696	0.993711	0.579165	0.962785	0.970449	0.998626	0.997285	0.583948	0.804386	0.904083	0.999717	0.998899	0.996824	0.991438	0.925641	0.995002	0.902073	0.913508	0.300895	0.997929	0.874974	0.993395	0.871283	0.722284	0.998932	0.565287	0.995502	0.839757	0.929885	0.952119	0.923448	0.999131	0.924537	0.973537	0.964137	0.625638	0.984582	0.960756	0.99966	0.813136	0.967599	0.999543	0.99935	0.989126	0.999292	0.50528	0.78495	0.999657	0.984387	0.735078	0.984597	0.971719	0.781502	0.998678	0.771221	0.981637	0.997281	0.999667	0.999175	0.975007	0.99693	0.621638	0.729011	0.938276	0.769653	0.992148	0.541929	0.91865	0.899265	0.794829	0.903249	0.988512	0.999291	0.565037	0.393305	0.940327	0.735801	0.912931	0.915048	0.999462	0.778141	0.666789	0.987233	0.918479	0.969402	0.999769	0.719551	0.964183	0.998792	0.998903	0.676414	0.972641	0.998818	0.820709	0.448226	0.987909	0.873909	0.999504	0.873406	0.642641	0.997838	0.91709	0.984572	0.998726	0.943848	0.881034	0.99907	0.986452	0.958213	0.98467	0.998885	0.998581	0.962065	0.29423	0.995284	0.728685	0.967701	0.924728	0.99907	0.999627	0.681551	0.974535	0.95824	0.876929	0.836952	0.999632	0.999462	0.999358	0.999408	0.666449	0.999446	0.951784	0.996991	0.904817	0.76638	0.771546	0.994972	0.984271	0.912694	0.938884	0.676335	0.994836	0.959003	0.959032	0.6367	0.363677	0.998081	0.999374	0.997717	0.990004	0.999575	0.998363	0.984239	0.323696	0.97942	0.922772	0.998363	0.935229	0.936767	0.998762	0.970164	0.999478	0.995733	0.569565	0.997922	0.998831	0.90906	0.898456	0.959032	0.998081	0.963098	0.997174	0.999752	0.937114	0.959935	0.990542	0.713904	0.94259	0.983647	0.996332	0.602105	0.999232	0.928	0.409263	0.529816	0.545702	0.529816	0.749247	0.818662	0.284376	0.999538	0.967701	0.986645	0.995311	0.927068	0.529816	0.895304	0.532058	0.99909	0.999736	0.966093	0.99881	0.977298	0.998899	0.861553	0.999048	0.806082	0.988917	0.896241	0.998561	0.967282	0.672861	0.997548	0.853412	0.672861	0.977158	0.965427	0.959032	0.863607	0.953473	0.993336	0.99909	0.409263	0.827748	0.995118	0.999522	0.811015	0.513403	0.996638	0.788555	0.994851	0.864069	0.927619	0.936749	0.672861	0.933529	0.963419	0.890236	0.919072	0.829797	0.443362	0.874172	0.998401	0.77459	0.409263	0.996201	0.997922	0.992518	0.999278	0.804449	0.997935	0.79704	0.999232	0.777608	0.870454	0.960866	0.991241	0.986479	0.912953	0.97914	0.600353	0.817667	0.822978	0.95087	0.990215	0.881634	0.998082	0.798049	0.955168	0.590192	0.987852	0.970858	0.99909	0.598218	0.906925	0.409263	0.998826	0.999485	0.998081	0.924647	0.994388	0.994855	0.920147	0.99718	0.788555	0.967701	0.873406	0.836821	0.998081	0.954312	0.99695	0.99909	0.770154	0.998806	0.995416	0.687234	0.881169	0.722833	0.798049	0.739166	0.672861	0.999419	0.777072	0.957964	0.409263	0.788555	0.334861	0.999158	0.973569	0.809201	0.957964	0.998826	0.967701	0.983419	0.717146	0.982148	0.997922	0.965433	0.998931	0.99955	0.751706	0.998899	0.98773	0.989262	0.936941	0.972272	0.967701	0.741823	0.997744	0.992735	0.996248	0.67824	0.798049	0.941072	0.99501	0.967701	0.999757	0.969126	0.947346	0.967701	0.655236	0.999516	0.989121	0.967701	0.933637	0.981288	0.99909	0.991726	0.997305	0.965433	0.855831	0.997879	0.902193	0.883652	1	0.347454	0.99909	0.930243	0.999615	0.998677	0.873406	0.998543	0.998848	0.899173	0.999124	0.994314	0.997342	0.998718	0.532058	0.999776	0.989765	0.965433	0.741448	0.998401	0.945716	0.529816	0.85887	0.998257	0.99547	0.97051	0.996255	0.998028	0.995788	0.945749	0.843341	0.999524	0.999561	0.965427	0.722024	0.996464	0.967701	0.967701	1	0.973819	0.99909	0.999395	0.999344	0.979041	0.998899	0.967701	0.981812	0.980005	0.997396	0.4348	0.529816	0.99909	0.989622	0.998721	0.998295	0.998792	0.851133	0.965433	0.964641	0.999248	0.989246	0.896132	0.981515	0.959032	0.967701	0.99909	0.967701	0.854072	0.998696	0.529013	0.798049	0.99703	0.953647	0.968134	0.788555	0.999182	0.967701	0.999278	0.672861	0.99909	0.981515	0.99909	0.745944	0.409263	0.86269	0.946813	0.959032	0.998616	0.896132	0.99909	0.353009	0.998081	0.516243	0.529816	0.984271	0.99909	0.798049	0.798049	0.959032	0.862627	0.999182	0.598218	0.967701	0.550989	0.999537	0.967701	0.864816	0.959254	0.999485	0.99933	0.86285	0.99909	0.873406	0.967701	0.988093	0.967701	0.899173	0.741448	0.965433	0.967701	0.967701	0.722833	0.655236	0.999374	0.899173	0.997969	0.899173	0.959032	0.854072	0.967701	0.99881	0.757906	0.994314	0.959032	0.598218	0.876234	0.996753	0.722833	0.598218	0.899173	0.999426	0.959032	0.967701	0.967701	0.981515	0.967701	0.851133	0.889442	0.9982	0.997913	0.959032	0.959032	0.998902	0.353009	0.967701	0.997376	0.951164	0.873406	0.997922	0.515496	0.967701	0.967701	0.722833	0.691558	0.886895	0.967701	0.99368	0.967701	0.998904	0.997164	0.997744	0.965427	0.967701	0.998718	0.967701	0.873406	0.899173	0.83139	0.959032	0.967701	0.997744	0.722833	0.722833	0.967701	0.967701	0.994978	0.998401	0.774301	0.722833	0.86598	0.919045	0.998058	0.99904	0.997744	0.955822	0.959032	0.997774	0.967701	0.967701	0.967701	0.997744	0.854072	0.655236	1	0.722833	0.997744	0.99909	0.838773	0.997205	0.99811	0.818024	0.959032	1	0.854072	0.998363	0.873406	0.967701	0.722833	0.967701	0.871559	0.722833	0.998505	0.99309	0.975784	0.967701	0.967701	0.997869	0.998331	0.597691	0.796198	0.722833	0.977092	0.95839	0.868208	0.967701	0.870833	0.655236	0.967701	0.85887	0.868208	0.967701	0.854133	0.967701	0.959032	0.985783	0.997922	0.873406	0.967701	0.967701	0.906423	0.918331	0.967701	0.967701	0.854072	0.997744	0.959032	0.99909	0.967701	0.955822	0.967701	0.967701	0.967701	0.99909	0.87361	0.967701	0.967701	0.967701	0.655236	0.997778	0.967701	0.998081	0.996731	0.99826	0.99904	0.997744	0.998312	0.967701	0.967701	0.946071	0.762686	0.873406	0.967701	0.967701	0.655236	0.757906	0.998312	0.958369	0.967701	0.655236	0.798049	0.99823	0.959032	0.967701	0.818024	0.969126	0.862898	0.967701	0.854072	0.854072	0.870833	0.99909	0.967701	0.544022	0.99904	0.959032	0.967701	0.899173	0.873406	0.854072	0.967701	0.967701	0.967701	0.873406	0.655236	0.854072	0.967701	0.975784	0.85887	0.959032	0.958369	0.997886	0.958369	0.85887	0.998677	0.967701	0.967701	0.655236	0.722833	0.818223	0.655236	0.967701	0.967701	0.998968	0.967701	0.781129	0.655236	0.967701	0.999485	0.99811	0.773888	0.955822	0.85887	0.914596	0.756795	0.967701	0.967701	0.998545	0.854072	0.873406	0.655236	0.999485	0.655236	0.655236	0.873406	0.655236	0.873406	0.981515	0.655236	0.981515	0.873406	0.657673	0.873406	0.873406	0.353009	0.967701	0.873406	0.655236	0.967081	0.873406	0.873406	0.873406	0.873406	0.925974	0.996725	0.873406	0.85887	0.969756	0.967701	0.873406	0.655236	0.967701	0.99909	0.967701	0.967701	0.967701	0.967701	0.873406	0.981515	0.99811	0.998788	0.959032	0.914596	0.99811	0.98773	0.998789	0.873406	0.99817	0.853459	0.690037	0.818024	0.914596	0.967701	0.955822	0.655236	0.975784	0.967701	0.774301	0.818024	0.955965	0.873406	0.757906	0.882141	0.99823	0.873406	0.967701	0.998818	0.655236	0.873406	0.955965	0.868208	0.818223	0.854072	0.818024	0.897923	0.85887	0.873406	0.995906	0.781031	0.873406	0.998058	0.873406	0.998058	0.967701	0.967701	0.873406	0.998058	0.968134	0.85887	0.873406	0.655236	0.997916	0.85887	0.967701	0.774301	0.967701	0.99775	0.967701	0.985938	0.955822	0.967701	0.85887	0.85887	0.85887	0.967701	0.998103	0.967701	0.967701	0.873406	0.85887	0.955822	0.773888	0.774301	0.967701	0.998899	0.967701	0.967701	0.818024	0.873406	0.967701	0.873406	0.975784	0.955965	0.756795	0.756795	0.868208	0.896522	0.955822	0.85887	0.967701	0.988643	0.743961	0.85887	0.85887	0.892606	0.854072	0.826165	0.955965	0.873406	0.853459	0.873406	0.85887	0.967701	0.774301	0.873406	0.873406	0.85887	0.868208	0.757906	0.873406	0.813993	0.967701	0.774301	0.873406	0.955822	0.773888	0.85887	0.85887	0.773888	0.967701	0.955965	0.955822	0.998899	0.854072	0.774301	0.85887	0.955822	0.955965	0.997126	0.655236	0.998899	0.85887	0.844508	0.955965	0.762686	0.719334	0.85887	0.955965	0.85887	0.756795	0.773888	0.85887	0.85887	0.955965	0.955822	0.967701	0.757906	0.85887	0.85887	0.955965	0.997235	0.955965	0.997774	0.85887	0.955965	0.85887	0.955965	0.99817	0.955965	0.85887	0.85887	0.85887	0.719334	0.955822	0.896939	0.757906	0.854072	0.757906	0.757906	0.873406	0.90776	0.85887	0.955822	0.873406	0.773888	0.955822	0.972383	0.85887	0.955822	0.787272	0.955822	0.757906	0.915586	0.719334	0.873406	0.854072	0.873406	0.997833	0.757906	0.955822	0.873406	0.853459	0.955965	0.955822	0.762686	0.85887	0.99811	0.787272	0.967701	0.818024	0.818024	0.854072	0.997774	0.762686	0.955965	0.787272	0.955822	0.719334	0.787272	0.787272	0.787272	0.773888	0.762686	0.719334	0.773888	0.787272	0.955822	0.967701	0.787272	0.955822	0.873406	0.787272	0.756795	0.787272	0.915586	0.967701	0.818024	0.955822	0.85887	0.597691	0.597691	0.915586	0.955822	0.955965	0.787272	0.762686	0.915586	0.655236	0.773888	0.756795	0.873406	0.955822	0.762686	0.955822	0.818024	0.818024	0.787272	0.719334	0.818024	0.992413	0.955822	0.787272	0.890178	0.787272	0.762686	0.85887	0.890178	0.521953	0.818024	0.597691	0.757906	0.854072	0.853459	0.818024	0.818024	0.787272	0.787272	0.890178	0.818024	0.818024	0.818024	0.85887	0.818024	0.955822	0.818024	0.787272	0.892606	0.818024	0.818024	0.818024	0.818024	0.818024	0.818024	0.818024	0.818024	0.818024	0.818024	0.892606	0.892606	0.892606	0.521953	0.892606	0.937787	0.818024	0.818024	0.892606	0.818024	0.818024	0.818024
17-Methyloctadecanoylcarnitine	0.372284	0.909218	0.18916	0.392188	0.999427	0.462954	0.965696	0.999363	0.0431622	0.00109614	0.940948	0.0815841	0.993348	0.838693	0.994451	0.0851055	0.0327595	0.998201	0.992556	0.551983	0.0530346	0.995556	0.516194	0.803286	0.296444	0.291614	0.633596	0.930694	0.178751	0.999734	0.999374	0.534889	0.572476	0.675841	0.953632	0.368345	0.997761	0.00450479	0.334916	0.0365852	0.00822219	0.330766	0.60003	0.119777	0.5515	0.59166	0.781393	0.548686	0.0299273	0.992145	0.846195	0.0899965	0.998507	0.0438061	0.405064	0.999414	0.999573	0.130677	0.99939	0.999543	0.819272	0.206654	0.173586	0.702182	0.147848	0.406765	0.998637	0.767205	0.290586	0.989625	0.999504	0.984489	0.699025	0.899338	0.954316	0.200429	0.402305	0.953484	0.999549	0.799371	0.935992	0.999292	0.999728	0.0744586	0.515031	0.334989	0.998008	0.990497	0.939501	0.631913	0.999566	0.816654	0.506221	0.582911	0.369526	0.117206	0.958968	0.0231163	0.118704	0.818865	0.892093	0.945931	0.904225	0.293447	0.97593	0.657844	0.208575	0.597556	0.110081	0.346988	0.998547	0.999899	0.116132	0.672861	0.829844	0.997744	0.691593	0.317317	0.476022	0.314297	0.956635	0.990183	0.685839	0.962332	0.414611	0.989351	0.939262	0.647906	0.86159	0.73359	0.928665	0.981609	0.623181	0.834899	0.533008	0.893269	0.770905	0.999717	0.998899	0.932903	0.675663	0.952751	0.981194	0.14421	0.932862	0.374466	0.950058	0.951226	0.630541	0.866665	0.674912	0.998932	0.544879	0.927488	0.693069	0.893449	0.326575	0.987832	0.999131	0.878066	0.239452	0.964137	0.635158	0.848102	0.792378	0.99966	0.956264	0.845194	0.999543	0.99935	0.727883	0.999292	0.485858	0.970747	0.999657	0.588438	0.616263	0.981328	0.836058	0.781502	0.998678	0.71513	0.964776	0.990804	0.999667	0.999175	0.50234	0.99693	0.757717	0.848073	0.491788	0.652247	0.992148	0.82392	0.934232	0.854866	0.748628	0.989509	0.94055	0.999291	0.898574	0.543692	0.952366	0.651624	0.853697	0.654027	0.999462	0.411481	0.760758	0.40976	0.47095	0.962279	0.999769	0.528586	0.998523	0.998792	0.998903	0.651386	0.703776	0.998818	0.877672	0.670411	0.757201	0.825403	0.999504	0.828893	0.98558	0.828141	0.903458	0.919145	0.998726	0.575988	0.863695	0.808937	0.892284	0.958213	0.64031	0.998885	0.998581	0.962065	0.431182	0.995284	0.857601	0.805382	0.94329	0.99907	0.999627	0.546577	0.721221	0.780235	0.38508	0.940879	0.999632	0.999462	0.999358	0.999408	0.271054	0.999446	0.832384	0.845195	0.737272	0.185507	0.784231	0.994972	0.811683	0.912694	0.561427	0.555126	0.994836	0.973398	0.874864	0.389539	0.994443	0.998081	0.999374	0.997717	0.738193	0.999575	0.939262	0.984349	0.323696	0.73443	0.941074	0.939262	0.917729	0.900638	0.998762	0.926706	0.999478	0.951413	0.682598	0.862168	0.998831	0.997849	0.866342	0.874864	0.998081	0.963098	0.992006	0.999752	0.855082	0.959935	0.978639	0.708011	0.891413	0.752473	0.996332	0.481924	0.999232	0.967698	0.450696	0.506221	0.68801	0.506221	0.627655	0.44766	0.804523	0.999538	0.805382	0.990908	0.960941	0.918073	0.506221	0.88868	0.507931	0.99909	0.999736	0.485772	0.99881	0.420555	0.997837	0.834634	0.998413	0.813202	0.993448	0.881791	0.998561	0.972814	0.672861	0.997548	0.981108	0.672861	0.957481	0.96488	0.874864	0.701287	0.805703	0.997916	0.99909	0.450696	0.566673	0.98625	0.999522	0.662692	0.63023	0.996638	0.657136	0.92455	0.708058	0.92165	0.93426	0.672861	0.883364	0.91632	0.948779	0.97464	0.836024	0.351969	0.818121	0.998401	0.903937	0.450696	0.992506	0.862168	0.848123	0.999278	0.81988	0.99397	0.688274	0.999232	0.900482	0.842427	0.933996	0.941718	0.986479	0.879564	0.891924	0.570284	0.687458	0.941485	0.955479	0.940131	0.324843	0.998082	0.654703	0.642659	0.968212	0.987515	0.942364	0.99909	0.862329	0.750553	0.450696	0.998826	0.999485	0.998081	0.924647	0.994388	0.994855	0.917326	0.955382	0.657136	0.805382	0.828893	0.765176	0.998081	0.873836	0.99695	0.99909	0.994287	0.998806	0.995416	0.803963	0.916327	0.72897	0.654703	0.921401	0.672861	0.999419	0.403183	0.942725	0.450696	0.657136	0.340997	0.999158	0.954345	0.747108	0.942725	0.998826	0.805382	0.955804	0.863072	0.982148	0.862168	0.957115	0.998931	0.99955	0.710111	0.998899	0.785669	0.989262	0.997103	0.736954	0.805382	0.865599	0.997744	0.96947	0.995133	0.507731	0.654703	0.884195	0.8336	0.805382	0.999757	0.782669	0.998968	0.805382	0.766609	0.999516	0.983161	0.805382	0.978734	0.897542	0.99909	0.991726	0.977594	0.957115	0.773422	0.997879	0.883584	0.865623	1	0.620158	0.99909	0.938564	0.999615	0.998677	0.828893	0.998543	0.998848	0.899173	0.999124	0.994314	0.997342	0.987236	0.507931	0.999776	0.992792	0.957115	0.934859	0.998401	0.867694	0.506221	0.835883	0.99744	0.995586	0.998677	0.996255	0.998028	0.424131	0.758542	0.856515	0.999524	0.999561	0.96488	0.751502	0.984573	0.805382	0.805382	1	0.974131	0.99909	0.999395	0.999344	0.979041	0.998899	0.805382	0.979682	0.980005	0.997396	0.450839	0.506221	0.99909	0.902507	0.996949	0.826887	0.998792	0.996931	0.957115	0.994462	0.999248	0.953237	0.829336	0.985156	0.874864	0.805382	0.99909	0.805382	0.854072	0.998696	0.516944	0.654703	0.813607	0.953647	0.998363	0.657136	0.999182	0.805382	0.999278	0.672861	0.99909	0.985156	0.99909	0.745944	0.450696	0.663967	0.833576	0.874864	0.998616	0.829336	0.99909	0.353009	0.998081	0.723302	0.506221	0.811683	0.99909	0.654703	0.654703	0.874864	0.856804	0.999182	0.862329	0.805382	0.850252	0.999537	0.805382	0.833433	0.961562	0.999485	0.99933	0.731946	0.99909	0.828893	0.805382	0.944212	0.805382	0.899173	0.934859	0.957115	0.805382	0.805382	0.72897	0.766609	0.999374	0.899173	0.997969	0.899173	0.874864	0.854072	0.805382	0.99881	0.773191	0.994314	0.874864	0.862329	0.973488	0.996753	0.72897	0.862329	0.899173	0.999426	0.874864	0.805382	0.805382	0.985156	0.805382	0.996931	0.975242	0.9982	0.992917	0.874864	0.874864	0.998902	0.353009	0.805382	0.97475	0.980993	0.828893	0.862168	0.514819	0.805382	0.967701	0.72897	0.787186	0.857334	0.805382	0.99368	0.805382	0.998904	0.997164	0.997744	0.96488	0.805382	0.987236	0.805382	0.828893	0.899173	0.878933	0.874864	0.805382	0.997744	0.72897	0.72897	0.805382	0.805382	0.864211	0.998401	0.801869	0.72897	0.84208	0.910397	0.896242	0.99904	0.997744	0.866651	0.874864	0.857974	0.805382	0.805382	0.805382	0.997744	0.854072	0.766609	1	0.72897	0.997744	0.99909	0.972469	0.997205	0.99811	0.639644	0.874864	1	0.854072	0.998363	0.828893	0.805382	0.72897	0.805382	0.797097	0.72897	0.998505	0.992946	0.97783	0.805382	0.805382	0.997869	0.994373	0.597691	0.774671	0.72897	0.987837	0.69132	0.735267	0.805382	0.906626	0.766609	0.805382	0.835883	0.735267	0.805382	0.977032	0.805382	0.874864	0.983335	0.862168	0.828893	0.805382	0.805382	0.85545	0.992866	0.805382	0.805382	0.854072	0.997744	0.874864	0.99909	0.805382	0.866651	0.805382	0.805382	0.805382	0.99909	0.96076	0.967701	0.805382	0.967701	0.766609	0.997778	0.967701	0.998081	0.996731	0.99826	0.99904	0.997744	0.998312	0.805382	0.805382	0.941649	0.93424	0.828893	0.805382	0.805382	0.766609	0.773191	0.998312	0.972021	0.805382	0.766609	0.654703	0.99823	0.874864	0.805382	0.639644	0.782669	0.882751	0.805382	0.854072	0.854072	0.906626	0.99909	0.967701	0.616734	0.99904	0.874864	0.805382	0.899173	0.828893	0.854072	0.805382	0.805382	0.805382	0.828893	0.766609	0.854072	0.805382	0.97783	0.835883	0.874864	0.972021	0.997886	0.972021	0.835883	0.998677	0.805382	0.805382	0.766609	0.72897	0.991065	0.766609	0.805382	0.805382	0.998968	0.805382	0.928863	0.766609	0.805382	0.999485	0.99811	0.782229	0.866651	0.835883	0.981079	0.630027	0.805382	0.805382	0.998545	0.854072	0.828893	0.766609	0.999485	0.766609	0.766609	0.828893	0.766609	0.828893	0.985156	0.766609	0.985156	0.828893	0.790386	0.828893	0.828893	0.353009	0.805382	0.828893	0.766609	0.726113	0.828893	0.828893	0.828893	0.828893	0.967925	0.996725	0.828893	0.835883	0.993099	0.805382	0.828893	0.766609	0.805382	0.99909	0.805382	0.805382	0.805382	0.805382	0.828893	0.985156	0.99811	0.797687	0.874864	0.981079	0.99811	0.785669	0.998789	0.828893	0.99817	0.786388	0.762066	0.639644	0.981079	0.805382	0.866651	0.766609	0.97783	0.805382	0.801869	0.639644	0.890535	0.828893	0.773191	0.882581	0.99823	0.828893	0.805382	0.998818	0.766609	0.828893	0.890535	0.735267	0.991065	0.854072	0.639644	0.97743	0.835883	0.828893	0.905547	0.670225	0.828893	0.896242	0.828893	0.896242	0.805382	0.805382	0.828893	0.896242	0.998363	0.835883	0.828893	0.766609	0.997916	0.835883	0.805382	0.801869	0.805382	0.99775	0.805382	0.989268	0.866651	0.805382	0.835883	0.835883	0.835883	0.805382	0.998103	0.805382	0.805382	0.828893	0.835883	0.866651	0.782229	0.801869	0.967701	0.998899	0.805382	0.805382	0.639644	0.828893	0.967701	0.828893	0.97783	0.890535	0.630027	0.630027	0.735267	0.99904	0.866651	0.835883	0.805382	0.984814	0.964503	0.835883	0.835883	0.622767	0.854072	0.818529	0.890535	0.828893	0.786388	0.828893	0.835883	0.805382	0.801869	0.828893	0.828893	0.835883	0.735267	0.773191	0.828893	0.998738	0.805382	0.801869	0.828893	0.866651	0.782229	0.835883	0.835883	0.782229	0.805382	0.890535	0.866651	0.997837	0.854072	0.801869	0.835883	0.866651	0.890535	0.997126	0.766609	0.997837	0.835883	0.758926	0.890535	0.93424	0.746891	0.835883	0.890535	0.835883	0.630027	0.782229	0.835883	0.835883	0.890535	0.866651	0.805382	0.773191	0.835883	0.835883	0.890535	0.997235	0.890535	0.857974	0.835883	0.890535	0.835883	0.890535	0.99817	0.890535	0.835883	0.835883	0.835883	0.746891	0.866651	0.829315	0.773191	0.854072	0.773191	0.773191	0.828893	0.998899	0.835883	0.866651	0.828893	0.782229	0.866651	0.99624	0.835883	0.866651	0.794165	0.866651	0.773191	0.823001	0.746891	0.828893	0.854072	0.828893	0.90264	0.773191	0.866651	0.828893	0.786388	0.890535	0.866651	0.93424	0.835883	0.99811	0.794165	0.805382	0.639644	0.639644	0.854072	0.857974	0.93424	0.890535	0.794165	0.866651	0.746891	0.794165	0.794165	0.794165	0.782229	0.93424	0.746891	0.782229	0.794165	0.866651	0.805382	0.794165	0.866651	0.828893	0.794165	0.630027	0.794165	0.823001	0.967701	0.639644	0.866651	0.835883	0.597691	0.597691	0.823001	0.866651	0.890535	0.794165	0.93424	0.823001	0.766609	0.782229	0.630027	0.828893	0.866651	0.93424	0.866651	0.639644	0.639644	0.794165	0.746891	0.639644	0.784186	0.866651	0.794165	0.709914	0.794165	0.93424	0.835883	0.709914	0.637891	0.639644	0.597691	0.773191	0.854072	0.786388	0.639644	0.639644	0.794165	0.794165	0.709914	0.639644	0.639644	0.639644	0.835883	0.639644	0.866651	0.639644	0.794165	0.622767	0.639644	0.639644	0.639644	0.639644	0.639644	0.639644	0.639644	0.639644	0.639644	0.639644	0.622767	0.622767	0.622767	0.637891	0.622767	0.827232	0.639644	0.639644	0.622767	0.639644	0.639644	0.639644
Trinexapac-Ethyl	0.921624	0.99768	0.889502	0.67247	0.999427	0.736634	0.976099	0.999363	0.919055	0.900881	0.969074	0.9344	0.993348	0.820323	0.998358	0.757126	0.999408	0.998201	0.980708	0.738467	0.850716	0.995556	0.980846	0.929033	0.972967	0.689315	0.855681	0.850502	0.928636	0.999734	0.999374	0.222029	0.989181	0.935244	0.870791	0.637684	0.993196	0.907619	0.824497	0.956348	0.938194	0.823147	0.506285	0.938606	0.337886	0.952378	0.756174	0.615534	0.960725	0.913151	0.929601	0.837681	0.998507	0.881284	0.754789	0.999414	0.999573	0.969146	0.99939	0.999543	0.943419	0.988962	0.18781	0.35235	0.762553	0.543781	0.998637	0.683701	0.648321	0.828738	0.999504	0.989131	0.996513	0.955962	0.954316	0.936599	0.925842	0.88376	0.999549	0.904443	0.840979	0.999292	0.999728	0.974039	0.744009	0.650334	0.998008	0.990497	0.953325	0.987287	0.999566	0.932622	0.789727	0.957815	0.986242	0.947093	0.990964	0.995138	0.731335	0.925679	0.99896	0.945377	0.921733	0.682961	0.991954	0.884622	0.990164	0.817413	0.846705	0.909793	0.998547	0.999899	0.617132	0.915628	0.999011	0.935435	0.932872	0.581286	0.994078	0.731646	0.929371	0.990183	0.988137	0.989344	0.870442	0.988724	0.991255	0.859877	0.922631	0.614661	0.976504	0.861945	0.943837	0.88938	0.707868	0.683018	0.997693	0.999717	0.998899	0.97009	0.791583	0.934534	0.983222	0.744472	0.809619	0.960372	0.695828	0.96963	0.562677	0.866665	0.983512	0.998932	0.66166	0.835325	0.727168	0.915209	0.981374	0.991447	0.999131	0.989777	0.825425	0.983791	0.939259	0.863953	0.982395	0.99966	0.892088	0.87732	0.999543	0.99935	0.943575	0.999292	0.671632	0.812619	0.999657	0.979998	0.988729	0.998328	0.98202	0.985838	0.998678	0.54076	0.964776	0.990804	0.999667	0.999175	0.652471	0.99693	0.688741	0.975606	0.587006	0.61513	0.993409	0.986857	0.989438	0.99915	0.770412	0.935336	0.915778	0.999291	0.768509	0.501797	0.731227	0.975147	0.804415	0.68029	0.999462	0.683066	0.955183	0.286385	0.921872	0.969402	0.999769	0.584892	0.995443	0.998792	0.999434	0.609601	0.989406	0.998818	0.995517	0.883041	0.86844	0.864881	0.999504	0.858485	0.967387	0.920479	0.899345	0.780398	0.998726	0.781966	0.95634	0.99907	0.986452	0.958213	0.948156	0.998885	0.998581	0.905504	0.966228	0.995284	0.82054	0.71636	0.832279	0.99907	0.999627	0.963526	0.721221	0.728431	0.820432	0.826772	0.999632	0.999462	0.999358	0.999408	0.871373	0.999446	0.893187	0.888158	0.737272	0.935711	0.991451	0.994972	0.811683	0.912694	0.787058	0.806738	0.994836	0.99518	0.898415	0.96593	0.31453	0.998081	0.999374	0.997717	0.987615	0.999575	0.991255	0.939595	0.867734	0.580907	0.904131	0.991255	0.955387	0.985006	0.998762	0.929018	0.999478	0.995733	0.971519	0.971914	0.998831	0.998419	0.993192	0.898415	0.998081	0.963098	0.994615	0.999752	0.78704	0.993022	0.993014	0.998312	0.916234	0.730517	0.996332	0.973696	0.999232	0.959993	0.409263	0.789727	0.561523	0.789727	0.89445	0.853481	0.896375	0.999538	0.71636	0.986645	0.944235	0.918073	0.789727	0.923259	0.816192	0.99909	0.999736	0.78099	0.99881	0.435334	0.976643	0.913516	0.984287	0.963046	0.988917	0.932996	0.998561	0.967282	0.915628	0.997548	0.924563	0.915628	0.93833	0.940212	0.898415	0.947864	0.902447	0.900149	0.99909	0.409263	0.498846	0.98625	0.999522	0.90375	0.578143	0.996638	0.649655	0.92127	0.772437	0.953628	0.952824	0.915628	0.881681	0.799415	0.933426	0.943011	0.99702	0.269099	0.771931	0.998401	0.793247	0.409263	0.992506	0.971914	0.950567	0.999278	0.791817	0.988101	0.821095	0.999232	0.934601	0.733522	0.933996	0.675652	0.995662	0.949388	0.996895	0.89151	0.962243	0.799088	0.829812	0.941669	0.987308	0.998082	0.645126	0.949543	0.968317	0.987515	0.974292	0.99909	0.438864	0.870761	0.409263	0.998826	0.999485	0.998081	0.992608	0.994388	0.994855	0.900302	0.940002	0.649655	0.71636	0.858485	0.901753	0.998081	0.873836	0.99695	0.99909	0.770154	0.998806	0.995416	0.801135	0.963424	0.722833	0.645126	0.401696	0.915628	0.999419	0.621785	0.997951	0.409263	0.649655	0.649634	0.999158	0.970381	0.759811	0.997951	0.998826	0.71636	0.924638	0.837557	0.982148	0.971914	0.934294	0.998931	0.99955	0.76504	0.998899	0.785669	0.994064	0.999485	0.773001	0.71636	0.796745	0.935435	0.949607	0.994107	0.898873	0.645126	0.89939	0.900067	0.71636	0.999757	0.806891	0.998968	0.71636	0.766609	0.999516	0.9954	0.71636	0.981853	0.905041	0.99909	0.991726	0.993617	0.934294	0.873587	0.997879	0.863314	0.944022	1	0.897588	0.99909	0.615061	0.999615	0.998677	0.858485	0.998543	0.998848	0.899173	0.999124	0.994314	0.997342	0.990306	0.816192	0.999776	0.915456	0.934294	0.813086	0.998401	0.962176	0.789727	0.939273	0.99744	0.99547	0.998318	0.996255	0.998028	0.956178	0.758542	0.856702	0.999524	0.999561	0.940212	0.745344	0.984573	0.71636	0.71636	1	0.988895	0.99909	0.999395	0.994935	0.987437	0.998899	0.71636	0.993485	0.982835	0.998899	0.801499	0.789727	0.99909	0.877053	0.996949	0.541231	0.998792	0.783677	0.934294	0.964641	0.999248	0.986355	0.959894	0.981515	0.898415	0.71636	0.99909	0.71636	0.854072	0.998696	0.779682	0.645126	0.984123	0.953647	0.941524	0.649655	0.999182	0.71636	0.999278	0.915628	0.99909	0.981515	0.99909	0.626445	0.409263	0.91923	0.870023	0.898415	0.998616	0.959894	0.99909	0.449113	0.998081	0.488705	0.789727	0.811683	0.99909	0.645126	0.645126	0.898415	0.924952	0.999182	0.438864	0.71636	0.928346	0.999537	0.71636	0.957239	0.725871	0.999485	0.99933	0.768444	0.99909	0.858485	0.71636	0.992556	0.71636	0.899173	0.813086	0.934294	0.71636	0.71636	0.722833	0.766609	0.999374	0.899173	0.997969	0.899173	0.898415	0.854072	0.71636	0.99881	0.789739	0.994314	0.898415	0.438864	0.965609	0.996753	0.722833	0.438864	0.899173	0.999426	0.898415	0.71636	0.71636	0.981515	0.71636	0.783677	0.957029	0.9982	0.997913	0.898415	0.898415	0.998902	0.449113	0.71636	0.918819	0.964182	0.858485	0.971914	0.767765	0.71636	0.967701	0.722833	0.891874	0.985914	0.71636	0.99368	0.71636	0.998904	0.997164	0.935435	0.940212	0.71636	0.990306	0.71636	0.858485	0.899173	0.804589	0.898415	0.71636	0.935435	0.722833	0.722833	0.71636	0.71636	0.976791	0.998401	0.946182	0.722833	0.942413	0.906932	0.896242	0.99904	0.935435	0.860239	0.898415	0.857974	0.71636	0.71636	0.71636	0.935435	0.854072	0.766609	1	0.722833	0.935435	0.99909	0.972393	0.997205	0.99811	0.578301	0.898415	1	0.854072	0.998363	0.858485	0.71636	0.722833	0.71636	0.829324	0.722833	0.998505	0.992946	0.97783	0.71636	0.71636	0.997869	0.994373	0.83499	0.815882	0.722833	0.976117	0.940694	0.786734	0.71636	0.870833	0.766609	0.71636	0.939273	0.786734	0.71636	0.90814	0.71636	0.898415	0.985783	0.971914	0.858485	0.71636	0.71636	0.85545	0.545159	0.71636	0.71636	0.854072	0.935435	0.898415	0.99909	0.71636	0.860239	0.71636	0.71636	0.71636	0.99909	0.916992	0.967701	0.71636	0.967701	0.766609	0.997778	0.967701	0.998081	0.996731	0.99826	0.99904	0.935435	0.998312	0.71636	0.71636	0.941649	0.912388	0.858485	0.71636	0.71636	0.766609	0.789739	0.998312	0.958369	0.71636	0.766609	0.645126	0.99823	0.898415	0.71636	0.578301	0.806891	0.730003	0.71636	0.854072	0.854072	0.870833	0.99909	0.967701	0.544022	0.99904	0.898415	0.71636	0.899173	0.858485	0.854072	0.71636	0.71636	0.71636	0.858485	0.766609	0.854072	0.71636	0.97783	0.939273	0.898415	0.958369	0.997886	0.958369	0.939273	0.998677	0.71636	0.71636	0.766609	0.722833	0.952677	0.766609	0.71636	0.71636	0.998968	0.71636	0.782924	0.766609	0.71636	0.999485	0.99811	0.776695	0.860239	0.939273	0.948123	0.53807	0.71636	0.71636	0.998545	0.854072	0.858485	0.766609	0.999485	0.766609	0.766609	0.858485	0.766609	0.858485	0.981515	0.766609	0.981515	0.858485	0.847598	0.858485	0.858485	0.449113	0.71636	0.858485	0.766609	0.999006	0.858485	0.858485	0.858485	0.858485	0.955623	0.996725	0.858485	0.939273	0.873747	0.71636	0.858485	0.766609	0.71636	0.99909	0.71636	0.71636	0.71636	0.71636	0.858485	0.981515	0.99811	0.832121	0.898415	0.948123	0.99811	0.785669	0.998789	0.858485	0.99817	0.833909	0.803107	0.578301	0.948123	0.71636	0.860239	0.766609	0.97783	0.71636	0.946182	0.578301	0.955965	0.858485	0.789739	0.854664	0.99823	0.858485	0.71636	0.998818	0.766609	0.858485	0.955965	0.786734	0.952677	0.854072	0.578301	0.846559	0.939273	0.858485	0.877021	0.981183	0.858485	0.896242	0.858485	0.896242	0.71636	0.71636	0.858485	0.896242	0.941524	0.939273	0.858485	0.766609	0.997916	0.939273	0.71636	0.946182	0.71636	0.99775	0.71636	0.977555	0.860239	0.71636	0.939273	0.939273	0.939273	0.71636	0.998103	0.71636	0.71636	0.858485	0.939273	0.860239	0.776695	0.946182	0.967701	0.998899	0.71636	0.71636	0.578301	0.858485	0.967701	0.858485	0.97783	0.955965	0.53807	0.53807	0.786734	0.882844	0.860239	0.939273	0.71636	0.998899	0.969055	0.939273	0.939273	0.512209	0.854072	0.818529	0.955965	0.858485	0.833909	0.858485	0.939273	0.71636	0.946182	0.858485	0.858485	0.939273	0.786734	0.789739	0.858485	0.87377	0.71636	0.946182	0.858485	0.860239	0.776695	0.939273	0.939273	0.776695	0.71636	0.955965	0.860239	0.976643	0.854072	0.946182	0.939273	0.860239	0.955965	0.997319	0.766609	0.976643	0.939273	0.780161	0.955965	0.912388	0.870508	0.939273	0.955965	0.939273	0.53807	0.776695	0.939273	0.939273	0.955965	0.860239	0.71636	0.789739	0.939273	0.939273	0.955965	0.997235	0.955965	0.857974	0.939273	0.955965	0.939273	0.955965	0.99817	0.955965	0.939273	0.939273	0.939273	0.870508	0.860239	0.838954	0.789739	0.854072	0.789739	0.789739	0.858485	0.891006	0.939273	0.860239	0.858485	0.776695	0.860239	0.960364	0.939273	0.860239	0.778286	0.860239	0.789739	0.815857	0.870508	0.858485	0.854072	0.858485	0.988253	0.789739	0.860239	0.858485	0.833909	0.955965	0.860239	0.912388	0.939273	0.99811	0.778286	0.71636	0.578301	0.578301	0.854072	0.857974	0.912388	0.955965	0.778286	0.860239	0.870508	0.778286	0.778286	0.778286	0.776695	0.912388	0.870508	0.776695	0.778286	0.860239	0.71636	0.778286	0.860239	0.858485	0.778286	0.53807	0.778286	0.815857	0.967701	0.578301	0.860239	0.939273	0.83499	0.83499	0.815857	0.860239	0.955965	0.778286	0.912388	0.815857	0.766609	0.776695	0.53807	0.858485	0.860239	0.912388	0.860239	0.578301	0.578301	0.778286	0.870508	0.578301	0.784632	0.860239	0.778286	0.661474	0.778286	0.912388	0.939273	0.661474	0.605164	0.578301	0.83499	0.789739	0.854072	0.833909	0.578301	0.578301	0.778286	0.778286	0.661474	0.578301	0.578301	0.578301	0.939273	0.578301	0.860239	0.578301	0.778286	0.512209	0.578301	0.578301	0.578301	0.578301	0.578301	0.578301	0.578301	0.578301	0.578301	0.578301	0.512209	0.512209	0.512209	0.605164	0.512209	0.826293	0.578301	0.578301	0.512209	0.578301	0.578301	0.578301
Hexyl Formate	0.993815	0.826789	0.885134	0.960155	0.999427	0.960919	0.987228	0.999363	0.905597	0.732342	0.902356	0.842171	0.993348	0.926516	0.998358	0.980435	0.994896	0.999196	0.948527	0.321221	0.984306	0.995556	0.791909	0.870087	0.91492	0.896425	0.785275	0.69372	0.84016	0.999734	0.999374	0.669041	0.593285	0.937032	0.851983	0.865543	0.915932	0.74282	0.448048	0.997686	0.941129	0.898932	0.96592	0.897582	0.851497	0.949916	0.899576	0.787235	0.927357	0.990279	0.95299	0.812504	0.998507	0.891316	0.99892	0.999414	0.999573	0.592447	0.99939	0.999543	0.810736	0.926154	0.873172	0.354951	0.99199	0.583323	0.998637	0.951582	0.912208	0.872972	0.999504	0.984489	0.996513	0.900059	0.954316	0.839575	0.704771	0.89664	0.999549	0.989765	0.705625	0.999292	0.999728	0.993435	0.990509	0.788398	0.998008	0.990497	0.841561	0.762429	0.999566	0.945476	0.886392	0.990666	0.289525	0.924854	0.890776	0.962862	0.969103	0.86128	0.99896	0.99687	0.925997	0.994827	0.995978	0.883185	0.99679	0.893447	0.792262	0.886527	0.998547	0.999899	0.949122	0.672861	0.84924	0.935435	0.976591	0.797554	0.961605	0.558606	0.970713	0.990183	0.793219	0.962332	0.924583	0.989351	0.935215	0.789041	0.913812	0.93827	0.97319	0.959676	0.930711	0.875519	0.56452	0.997908	0.951861	0.999717	0.998899	0.932903	0.917638	0.952751	0.981194	0.700467	0.934047	0.824356	0.773053	0.983373	0.890638	0.949039	0.675952	0.998932	0.68168	0.994464	0.838401	0.893449	0.991289	0.906011	0.999131	0.820993	0.828431	0.96451	0.847263	0.981271	0.960756	0.99966	0.825406	0.880041	0.999543	0.99935	0.780621	0.999292	0.961259	0.919333	0.999657	0.99802	0.776313	0.993026	0.955635	0.913282	0.998934	0.977161	0.998782	0.995294	0.999667	0.999175	0.980365	0.99693	0.921616	0.899337	0.532516	0.938337	0.992148	0.606446	0.91865	0.854866	0.733168	0.996146	0.965557	0.999291	0.723283	0.533673	0.7317	0.945913	0.969459	0.966895	0.999462	0.97651	0.959192	0.957013	0.999434	0.980698	0.999769	0.896939	0.996246	0.998792	0.998903	0.93336	0.952851	0.998818	0.818184	0.936008	0.919739	0.949231	0.999504	0.873406	0.940607	0.997838	0.972919	0.870441	0.998726	0.727877	0.98873	0.952727	0.985294	0.996458	0.954178	0.998885	0.998581	0.916011	0.938772	0.995284	0.996169	0.7882	0.948542	0.99907	0.999627	0.832265	0.978807	0.9518	0.887783	0.982073	0.999632	0.999462	0.999358	0.999408	0.962269	0.999446	0.864476	0.996991	0.993269	0.705746	0.992355	0.994972	0.855887	0.955916	0.777214	0.980714	0.994836	0.985428	0.95493	0.922764	0.455228	0.998081	0.999374	0.997717	0.987615	0.999575	0.935215	0.983844	0.882761	0.932605	0.900837	0.935215	0.994222	0.980844	0.998762	0.967193	0.999478	0.995571	0.927292	0.87247	0.998831	0.997849	0.94798	0.95493	0.998081	0.963098	0.992006	0.999752	0.919037	0.959935	0.978639	0.998312	0.984475	0.862121	0.996332	0.922276	0.999232	0.950775	0.409263	0.886392	0.524291	0.886392	0.955719	0.947257	0.91112	0.999538	0.7882	0.986645	0.944235	0.918073	0.886392	0.993356	0.881346	0.99909	0.999736	0.899199	0.99881	0.828132	0.991106	0.961302	0.999048	0.885143	0.993448	0.89538	0.998561	0.993637	0.672861	0.997722	0.914808	0.672861	0.984592	0.995879	0.95493	0.985668	0.888348	0.99779	0.99909	0.409263	0.438972	0.992388	0.999522	0.934164	0.724973	0.996638	0.8543	0.92455	0.714771	0.97677	0.832221	0.672861	0.968079	0.980611	0.969827	0.934177	0.950955	0.288771	0.768113	0.998401	0.962819	0.409263	0.996696	0.87247	0.920194	0.999278	0.789829	0.988101	0.957724	0.999232	0.950612	0.80789	0.971601	0.551473	0.988063	0.949388	0.928758	0.983229	0.953992	0.799088	0.945609	0.945448	0.933134	0.998082	0.840549	0.992526	0.761168	0.987515	0.987249	0.99909	0.449083	0.750553	0.409263	0.998826	0.999485	0.998081	0.924741	0.994388	0.997595	0.998442	0.890193	0.8543	0.7882	0.873406	0.951348	0.998081	0.989949	0.997312	0.99909	0.770154	0.998806	0.995416	0.824801	0.906873	0.952255	0.840549	0.50528	0.672861	0.999419	0.983817	0.964493	0.409263	0.8543	0.811745	0.999158	0.973569	0.947892	0.964493	0.998826	0.7882	0.966917	0.921319	0.982148	0.87247	0.996541	0.998931	0.99955	0.782128	0.998899	0.921344	0.997703	0.993968	0.934533	0.7882	0.992717	0.935435	0.994095	0.999242	0.74152	0.840549	0.98352	0.844206	0.7882	0.999757	0.782669	0.998968	0.7882	0.854025	0.999516	0.997672	0.7882	0.906046	0.951029	0.99909	0.991726	0.977594	0.996541	0.971852	0.997879	0.853482	0.881742	1	0.880228	0.99909	0.930243	0.999615	0.998677	0.873406	0.998543	0.998848	0.899173	0.999124	0.994314	0.997342	0.979991	0.881346	0.999776	0.968611	0.996541	0.741448	0.998401	0.976625	0.886392	0.835883	0.99744	0.99547	0.965028	0.996255	0.998028	0.996047	0.952826	0.962837	0.999524	0.999561	0.995879	0.924591	0.984573	0.7882	0.7882	1	0.988729	0.99909	0.999395	0.994935	0.979128	0.998899	0.7882	0.988323	0.980005	0.998899	0.971976	0.886392	0.99909	0.902507	0.996949	0.637856	0.998792	0.645016	0.996541	0.964641	0.999248	0.996897	0.829336	0.981515	0.95493	0.7882	0.99909	0.7882	0.952539	0.998696	0.878127	0.840549	0.895405	0.96003	0.998363	0.8543	0.999182	0.7882	0.999278	0.672861	0.99909	0.981515	0.99909	0.947649	0.409263	0.957275	0.828977	0.95493	0.998616	0.829336	0.99909	0.667877	0.998081	0.516243	0.886392	0.855887	0.99909	0.840549	0.840549	0.95493	0.991216	0.999182	0.449083	0.7882	0.977769	0.999537	0.7882	0.966	0.876902	0.999485	0.99933	0.731946	0.99909	0.873406	0.7882	0.881999	0.7882	0.899173	0.741448	0.996541	0.7882	0.7882	0.952255	0.854025	0.999374	0.899173	0.997969	0.899173	0.95493	0.952539	0.7882	0.99881	0.967701	0.994314	0.95493	0.449083	0.973488	0.996753	0.952255	0.449083	0.899173	0.999426	0.95493	0.7882	0.7882	0.981515	0.7882	0.645016	0.928643	0.9982	0.992917	0.95493	0.95493	0.998902	0.667877	0.7882	0.927498	0.991585	0.873406	0.87247	0.864038	0.7882	0.967701	0.952255	0.97222	0.857334	0.7882	0.99368	0.7882	0.998904	0.997164	0.935435	0.995879	0.7882	0.979991	0.7882	0.873406	0.899173	0.988661	0.95493	0.7882	0.935435	0.952255	0.952255	0.7882	0.7882	0.879085	0.998401	0.774301	0.952255	0.973485	0.911533	0.907663	0.99904	0.935435	0.880816	0.95493	0.997774	0.7882	0.7882	0.7882	0.935435	0.952539	0.854025	1	0.952255	0.935435	0.99909	0.940425	0.997205	0.99811	0.691231	0.95493	1	0.952539	0.998363	0.873406	0.7882	0.952255	0.7882	0.819738	0.952255	0.998505	0.996506	0.973784	0.7882	0.7882	0.997869	0.994373	0.615342	0.651063	0.952255	0.962217	0.819416	0.735267	0.7882	0.861766	0.854025	0.7882	0.835883	0.735267	0.7882	0.981341	0.7882	0.95493	0.985783	0.87247	0.873406	0.7882	0.7882	0.956555	0.904591	0.7882	0.7882	0.952539	0.935435	0.95493	0.99909	0.7882	0.880816	0.7882	0.7882	0.7882	0.99909	0.890369	0.967701	0.7882	0.967701	0.854025	0.997778	0.967701	0.998081	0.996731	0.99826	0.99904	0.935435	0.998312	0.7882	0.7882	0.984824	0.772675	0.873406	0.7882	0.7882	0.854025	0.967701	0.998312	0.982865	0.7882	0.854025	0.840549	0.99823	0.95493	0.7882	0.691231	0.782669	0.730946	0.7882	0.952539	0.952539	0.861766	0.99909	0.967701	0.896644	0.99904	0.95493	0.7882	0.899173	0.873406	0.952539	0.7882	0.7882	0.7882	0.873406	0.854025	0.952539	0.7882	0.973784	0.835883	0.95493	0.982865	0.997886	0.982865	0.835883	0.998677	0.7882	0.7882	0.854025	0.952255	0.87394	0.854025	0.7882	0.7882	0.998968	0.7882	0.983622	0.854025	0.7882	0.999485	0.99811	0.773888	0.880816	0.835883	0.921578	0.903213	0.7882	0.7882	0.998545	0.952539	0.873406	0.854025	0.999485	0.854025	0.854025	0.873406	0.854025	0.873406	0.981515	0.854025	0.981515	0.873406	0.660031	0.873406	0.873406	0.667877	0.7882	0.873406	0.854025	0.735477	0.873406	0.873406	0.873406	0.873406	0.928112	0.996725	0.873406	0.835883	0.81103	0.7882	0.873406	0.854025	0.7882	0.99909	0.7882	0.7882	0.7882	0.7882	0.873406	0.981515	0.99811	0.882746	0.95493	0.921578	0.99811	0.921344	0.998789	0.873406	0.99817	0.771881	0.9505	0.691231	0.921578	0.7882	0.880816	0.854025	0.973784	0.7882	0.774301	0.691231	0.931286	0.873406	0.967701	0.952179	0.99823	0.873406	0.7882	0.998818	0.854025	0.873406	0.931286	0.735267	0.87394	0.952539	0.691231	0.795466	0.835883	0.873406	0.877021	0.99888	0.873406	0.907663	0.873406	0.907663	0.7882	0.7882	0.873406	0.907663	0.998363	0.835883	0.873406	0.854025	0.997916	0.835883	0.7882	0.774301	0.7882	0.99775	0.7882	0.977555	0.880816	0.7882	0.835883	0.835883	0.835883	0.7882	0.998103	0.7882	0.7882	0.873406	0.835883	0.880816	0.773888	0.774301	0.967701	0.998899	0.7882	0.7882	0.691231	0.873406	0.967701	0.873406	0.973784	0.931286	0.903213	0.903213	0.735267	0.976517	0.880816	0.835883	0.7882	0.988643	0.760912	0.835883	0.835883	0.587284	0.952539	0.965489	0.931286	0.873406	0.771881	0.873406	0.835883	0.7882	0.774301	0.873406	0.873406	0.835883	0.735267	0.967701	0.873406	0.920062	0.7882	0.774301	0.873406	0.880816	0.773888	0.835883	0.835883	0.773888	0.7882	0.931286	0.880816	0.991106	0.952539	0.774301	0.835883	0.880816	0.931286	0.997126	0.854025	0.991106	0.835883	0.969231	0.931286	0.772675	0.967701	0.835883	0.931286	0.835883	0.903213	0.773888	0.835883	0.835883	0.931286	0.880816	0.7882	0.967701	0.835883	0.835883	0.931286	0.997235	0.931286	0.997774	0.835883	0.931286	0.835883	0.931286	0.99817	0.931286	0.835883	0.835883	0.835883	0.967701	0.880816	0.896939	0.967701	0.952539	0.967701	0.967701	0.873406	0.990677	0.835883	0.880816	0.873406	0.773888	0.880816	0.99624	0.835883	0.880816	0.787272	0.880816	0.967701	0.815857	0.967701	0.873406	0.952539	0.873406	0.997833	0.967701	0.880816	0.873406	0.771881	0.931286	0.880816	0.772675	0.835883	0.99811	0.787272	0.7882	0.691231	0.691231	0.952539	0.997774	0.772675	0.931286	0.787272	0.880816	0.967701	0.787272	0.787272	0.787272	0.773888	0.772675	0.967701	0.773888	0.787272	0.880816	0.7882	0.787272	0.880816	0.873406	0.787272	0.903213	0.787272	0.815857	0.967701	0.691231	0.880816	0.835883	0.615342	0.615342	0.815857	0.880816	0.931286	0.787272	0.772675	0.815857	0.854025	0.773888	0.903213	0.873406	0.880816	0.772675	0.880816	0.691231	0.691231	0.787272	0.967701	0.691231	0.998505	0.880816	0.787272	0.661474	0.787272	0.772675	0.835883	0.661474	0.578449	0.691231	0.615342	0.967701	0.952539	0.771881	0.691231	0.691231	0.787272	0.787272	0.661474	0.691231	0.691231	0.691231	0.835883	0.691231	0.880816	0.691231	0.787272	0.587284	0.691231	0.691231	0.691231	0.691231	0.691231	0.691231	0.691231	0.691231	0.691231	0.691231	0.587284	0.587284	0.587284	0.578449	0.587284	0.826293	0.691231	0.691231	0.587284	0.691231	0.691231	0.691231
3,8-Dihydroxydecanoylcarnitine	0.948057	0.773189	0.448489	0.578849	0.999427	0.814585	0.992667	0.999363	0.846414	0.33472	0.933587	0.814344	0.999081	0.89354	0.868618	0.809491	0.863592	0.999196	0.959985	0.616721	0.879336	0.995556	0.923502	0.723416	0.379561	0.556948	0.76221	0.868805	0.899162	0.999734	0.999374	0.76441	0.77634	0.853119	0.945991	0.971129	0.721777	0.860869	0.850888	0.906667	0.764419	0.932663	0.943084	0.81977	0.330988	0.967741	0.839743	0.559766	0.938542	0.99439	0.899086	0.341393	0.998507	0.207573	0.504032	0.999414	0.999573	0.383859	0.99939	0.999543	0.910328	0.768531	0.477948	0.848569	0.97179	0.776098	0.998637	0.901983	0.885816	0.919579	0.999504	0.879041	0.996513	0.948372	0.994153	0.787985	0.612973	0.906973	0.999549	0.981678	0.997628	0.999292	0.999728	0.921662	0.855535	0.962589	0.998008	0.990497	0.921022	0.547955	0.999566	0.963106	0.746361	0.987759	0.612916	0.898513	0.933323	0.180148	0.699936	0.743746	0.99896	0.924373	0.941306	0.867254	0.995978	0.605438	0.999298	0.946597	0.547183	0.46994	0.998547	0.999899	0.448306	0.672861	0.829844	0.997744	0.886303	0.520417	0.657677	0.950183	0.734459	0.990183	0.444293	0.965709	0.707118	0.846979	0.935215	0.816054	0.874491	0.643891	0.693822	0.93266	0.913311	0.875519	0.755715	0.902393	0.978169	0.999717	0.998899	0.996824	0.881532	0.791114	0.981194	0.975081	0.993405	0.505482	0.823471	0.928251	0.570198	0.866665	0.813354	0.998932	0.850268	0.822937	0.816021	0.893449	0.978793	0.907643	0.999131	0.974985	0.924496	0.964137	0.941891	0.790359	0.99927	0.99966	0.986186	0.973078	0.999543	0.99935	0.799128	0.999292	0.845413	0.942177	0.999657	0.595588	0.649882	0.984597	0.609873	0.674068	0.998678	0.831693	0.966512	0.990804	0.999667	0.999175	0.625527	0.99693	0.949929	0.899337	0.977669	0.955579	0.992148	0.6989	0.91865	0.911499	0.980787	0.986114	0.98083	0.999291	0.851891	0.764995	0.936699	0.723059	0.67087	0.938553	0.999462	0.53786	0.456905	0.967443	0.926177	0.969402	0.999769	0.727362	0.996246	0.998792	0.998903	0.417891	0.989406	0.998818	0.947279	0.261255	0.914594	0.850368	0.999504	0.889704	0.906593	0.996218	0.991178	0.88639	0.998726	0.981101	0.969865	0.99907	0.996591	0.975377	0.992843	0.998885	0.998581	0.989092	0.70206	0.995284	0.996169	0.71636	0.831065	0.99907	0.999627	0.902633	0.721221	0.755717	0.260018	0.693524	0.999632	0.999462	0.999358	0.999408	0.527678	0.999446	0.951784	0.98995	0.759021	0.913749	0.911799	0.994972	0.980917	0.996284	0.778751	0.748083	0.997513	0.988564	0.986198	0.386662	0.324809	0.998081	0.999374	0.997717	0.989635	0.999575	0.935215	0.983844	0.664078	0.312667	0.929819	0.935215	0.998788	0.958772	0.998762	0.926706	0.999478	0.943554	0.920163	0.974466	0.998831	0.766279	0.957718	0.986198	0.998081	0.963098	0.992006	0.999752	0.876474	0.959935	0.978639	0.708011	0.971705	0.730517	0.996332	0.998155	0.999232	0.942729	0.409263	0.746361	0.499933	0.746361	0.936903	0.817605	0.897369	0.999538	0.71636	0.986645	0.963457	0.927068	0.746361	0.948227	0.75196	0.99909	0.999736	0.544208	0.99881	0.464096	0.973367	0.930362	0.998413	0.802117	0.988917	0.917456	0.998561	0.967282	0.672861	0.997548	0.806726	0.672861	0.929839	0.965427	0.986198	0.912017	0.949334	0.794133	0.99909	0.409263	0.933361	0.98625	0.999522	0.945068	0.515387	0.996638	0.649655	0.873782	0.924394	0.921342	0.930969	0.672861	0.944614	0.91632	0.965975	0.978592	0.872047	0.872977	0.901611	0.998401	0.946449	0.409263	0.996696	0.974466	0.945875	0.999278	0.812868	0.997004	0.826208	0.999232	0.86047	0.827787	0.933996	0.568283	0.988063	0.949388	0.996895	0.908012	0.962497	0.799088	0.906554	0.951882	0.950876	0.998082	0.645126	0.975053	0.989831	0.987515	0.99275	0.99909	0.438864	0.99916	0.409263	0.998826	0.999485	0.998081	0.962521	0.994388	0.994855	0.900302	0.787267	0.649655	0.71636	0.889704	0.929622	0.998081	0.821376	0.99695	0.99909	0.770154	0.998806	0.995416	0.668993	0.881169	0.7886	0.645126	0.723243	0.672861	0.999419	0.668101	0.998778	0.409263	0.649655	0.840586	0.999158	0.985521	0.802948	0.998778	0.998826	0.71636	0.955804	0.697439	0.982148	0.974466	0.964257	0.998931	0.99955	0.726388	0.998899	0.738842	0.989262	0.99782	0.804566	0.71636	0.997569	0.997744	0.985016	0.999242	0.895257	0.645126	0.981157	0.838772	0.71636	0.999757	0.972912	0.998968	0.71636	0.854025	0.999516	0.986549	0.71636	0.833032	0.992961	0.99909	0.991726	0.977594	0.964257	0.912842	0.997879	0.981935	0.965379	1	0.81284	0.99909	0.615061	0.999615	0.998677	0.889704	0.998543	0.998848	0.899173	0.999124	0.994314	0.997342	0.979991	0.75196	0.999776	0.907087	0.964257	0.741448	0.998401	0.991026	0.746361	0.835883	0.99744	0.995586	0.906348	0.996255	0.998028	0.571977	0.858779	0.852489	0.999524	0.999561	0.965427	0.848378	0.984573	0.71636	0.71636	1	0.984659	0.99909	0.999395	0.999344	0.979041	0.998899	0.71636	0.979682	0.992074	0.997396	0.62657	0.746361	0.99909	0.783526	0.996949	0.568181	0.998792	0.748949	0.964257	0.993048	0.999248	0.976301	0.829336	0.980495	0.986198	0.71636	0.99909	0.71636	0.854072	0.998696	0.805867	0.645126	0.929513	0.970643	0.998363	0.649655	0.999182	0.71636	0.999278	0.672861	0.99909	0.980495	0.99909	0.807802	0.409263	0.954438	0.93326	0.986198	0.998616	0.829336	0.99909	0.449113	0.998081	0.953394	0.746361	0.980917	0.99909	0.645126	0.645126	0.986198	0.975746	0.999182	0.438864	0.71636	0.827909	0.999537	0.71636	0.871232	0.748219	0.999485	0.99933	0.997381	0.99909	0.889704	0.71636	0.992556	0.71636	0.899173	0.741448	0.964257	0.71636	0.71636	0.7886	0.854025	0.999374	0.899173	0.997969	0.899173	0.986198	0.854072	0.71636	0.99881	0.757906	0.994314	0.986198	0.438864	0.994446	0.996753	0.7886	0.438864	0.899173	0.999426	0.986198	0.71636	0.71636	0.980495	0.71636	0.748949	0.977164	0.9982	0.997913	0.986198	0.986198	0.998902	0.449113	0.71636	0.997381	0.989647	0.889704	0.974466	0.817051	0.71636	0.967701	0.7886	0.908243	0.987161	0.71636	0.99368	0.71636	0.998904	0.997164	0.997744	0.965427	0.71636	0.979991	0.71636	0.889704	0.899173	0.98191	0.986198	0.71636	0.997744	0.7886	0.7886	0.71636	0.71636	0.972078	0.998401	0.907257	0.7886	0.867546	0.934752	0.896242	0.99904	0.997744	0.858322	0.986198	0.916061	0.71636	0.71636	0.71636	0.997744	0.854072	0.854025	1	0.7886	0.997744	0.99909	0.972469	0.997205	0.99811	0.580026	0.986198	1	0.854072	0.991915	0.889704	0.71636	0.7886	0.71636	0.967701	0.7886	0.976965	0.992946	0.973784	0.71636	0.71636	0.997869	0.994373	0.750184	0.436295	0.7886	0.962217	0.983939	0.987981	0.71636	0.902628	0.854025	0.71636	0.835883	0.987981	0.71636	0.854133	0.71636	0.986198	0.985783	0.974466	0.889704	0.71636	0.71636	0.869886	0.545159	0.71636	0.71636	0.854072	0.997744	0.986198	0.99909	0.71636	0.858322	0.71636	0.71636	0.71636	0.99909	0.981747	0.967701	0.71636	0.967701	0.854025	0.997778	0.967701	0.998081	0.996731	0.99826	0.99904	0.997744	0.998312	0.71636	0.71636	0.941649	0.772675	0.889704	0.71636	0.71636	0.854025	0.757906	0.998312	0.996382	0.71636	0.854025	0.645126	0.99823	0.986198	0.71636	0.580026	0.972912	0.774473	0.71636	0.854072	0.854072	0.902628	0.99909	0.967701	0.907748	0.99904	0.986198	0.71636	0.899173	0.889704	0.854072	0.71636	0.71636	0.71636	0.889704	0.854025	0.854072	0.71636	0.973784	0.835883	0.986198	0.996382	0.997886	0.996382	0.835883	0.998677	0.71636	0.71636	0.854025	0.7886	0.912099	0.854025	0.71636	0.71636	0.998968	0.71636	0.816971	0.854025	0.71636	0.999485	0.99811	0.793179	0.858322	0.835883	0.914596	0.53807	0.71636	0.71636	0.998545	0.854072	0.889704	0.854025	0.999485	0.854025	0.854025	0.889704	0.854025	0.889704	0.980495	0.854025	0.980495	0.889704	0.79991	0.889704	0.889704	0.449113	0.71636	0.889704	0.854025	0.748041	0.889704	0.889704	0.889704	0.889704	0.925974	0.996725	0.889704	0.835883	0.994732	0.71636	0.889704	0.854025	0.71636	0.99909	0.71636	0.71636	0.71636	0.71636	0.889704	0.980495	0.99811	0.774723	0.986198	0.914596	0.99811	0.738842	0.998789	0.889704	0.99817	0.791412	0.729219	0.580026	0.914596	0.71636	0.858322	0.854025	0.973784	0.71636	0.907257	0.580026	0.944209	0.889704	0.757906	0.812746	0.99823	0.889704	0.71636	0.998818	0.854025	0.889704	0.944209	0.987981	0.912099	0.854072	0.580026	0.997122	0.835883	0.889704	0.883988	0.732032	0.889704	0.896242	0.889704	0.896242	0.71636	0.71636	0.889704	0.896242	0.998363	0.835883	0.889704	0.854025	0.997916	0.835883	0.71636	0.907257	0.71636	0.99775	0.71636	0.977555	0.858322	0.71636	0.835883	0.835883	0.835883	0.71636	0.998103	0.71636	0.71636	0.889704	0.835883	0.858322	0.793179	0.907257	0.967701	0.998899	0.71636	0.71636	0.580026	0.889704	0.967701	0.889704	0.973784	0.944209	0.53807	0.53807	0.987981	0.99904	0.858322	0.835883	0.71636	0.988643	0.978832	0.835883	0.835883	0.617382	0.854072	0.960825	0.944209	0.889704	0.791412	0.889704	0.835883	0.71636	0.907257	0.889704	0.889704	0.835883	0.987981	0.757906	0.889704	0.836855	0.71636	0.907257	0.889704	0.858322	0.793179	0.835883	0.835883	0.793179	0.71636	0.944209	0.858322	0.973367	0.854072	0.907257	0.835883	0.858322	0.944209	0.997126	0.854025	0.973367	0.835883	0.800392	0.944209	0.772675	0.814606	0.835883	0.944209	0.835883	0.53807	0.793179	0.835883	0.835883	0.944209	0.858322	0.71636	0.757906	0.835883	0.835883	0.944209	0.997235	0.944209	0.916061	0.835883	0.944209	0.835883	0.944209	0.99817	0.944209	0.835883	0.835883	0.835883	0.814606	0.858322	0.87973	0.757906	0.854072	0.757906	0.757906	0.889704	0.998899	0.835883	0.858322	0.889704	0.793179	0.858322	0.99624	0.835883	0.858322	0.944081	0.858322	0.757906	0.948856	0.814606	0.889704	0.854072	0.889704	0.997833	0.757906	0.858322	0.889704	0.791412	0.944209	0.858322	0.772675	0.835883	0.99811	0.944081	0.71636	0.580026	0.580026	0.854072	0.916061	0.772675	0.944209	0.944081	0.858322	0.814606	0.944081	0.944081	0.944081	0.793179	0.772675	0.814606	0.793179	0.944081	0.858322	0.71636	0.944081	0.858322	0.889704	0.944081	0.53807	0.944081	0.948856	0.967701	0.580026	0.858322	0.835883	0.750184	0.750184	0.948856	0.858322	0.944209	0.944081	0.772675	0.948856	0.854025	0.793179	0.53807	0.889704	0.858322	0.772675	0.858322	0.580026	0.580026	0.944081	0.814606	0.580026	0.992413	0.858322	0.944081	0.860426	0.944081	0.772675	0.835883	0.860426	0.521953	0.580026	0.750184	0.757906	0.854072	0.791412	0.580026	0.580026	0.944081	0.944081	0.860426	0.580026	0.580026	0.580026	0.835883	0.580026	0.858322	0.580026	0.944081	0.617382	0.580026	0.580026	0.580026	0.580026	0.580026	0.580026	0.580026	0.580026	0.580026	0.580026	0.617382	0.617382	0.617382	0.521953	0.617382	0.843742	0.580026	0.580026	0.617382	0.580026	0.580026	0.580026
Dl-2-Amino-Octanoic Acid	0.813291	0.831021	0.624273	0.559113	0.999427	0.987142	0.965696	0.999363	0.983302	0.903935	0.969074	0.954712	0.993348	0.763653	0.998358	0.909917	0.932999	0.999196	0.970029	0.811127	0.66209	0.995556	0.957197	0.823116	0.827553	0.609484	0.854637	0.69537	0.72135	0.999734	0.999374	0.308576	0.644819	0.796205	0.868427	0.766071	0.988731	0.710255	0.926969	0.919205	0.836043	0.694519	0.791978	0.814901	0.456834	0.952378	0.914887	0.789545	0.986596	0.851185	0.963919	0.991891	0.998507	0.921186	0.757276	0.999414	0.999573	0.99347	0.99939	0.999543	0.845894	0.90738	0.385818	0.918459	0.667954	0.664919	0.998637	0.664105	0.588674	0.815419	0.999504	0.989131	0.993166	0.879569	0.98303	0.958447	0.787564	0.892791	0.999549	0.948371	0.864629	0.999292	0.999728	0.991738	0.613377	0.804955	0.998008	0.990497	0.830039	0.935022	0.999566	0.950184	0.663162	0.996402	0.82168	0.975699	0.958968	0.995138	0.803939	0.820269	0.99896	0.945636	0.950097	0.735642	0.9982	0.905313	0.956091	0.693974	0.879261	0.847721	0.998547	0.999899	0.871723	0.672861	0.988936	0.935435	0.947681	0.709709	0.953245	0.817103	0.893704	0.990183	0.962248	0.981836	0.886199	0.988724	0.985133	0.662943	0.867026	0.967715	0.960073	0.93266	0.966231	0.934243	0.895174	0.979989	0.984064	0.999717	0.998899	0.996824	0.81089	0.958192	0.981575	0.241528	0.809619	0.960372	0.692504	0.994723	0.844715	0.948848	0.878451	0.998932	0.697063	0.887376	0.708877	0.992427	0.961171	0.995832	0.999131	0.974985	0.893609	0.982147	0.914108	0.950884	0.99255	0.99966	0.853645	0.740335	0.999543	0.99935	0.929313	0.999292	0.590981	0.642845	0.999657	0.992962	0.999535	0.999657	0.966812	0.962191	0.998678	0.845914	0.965305	0.995294	0.999667	0.999175	0.954268	0.99693	0.980511	0.882956	0.642598	0.943193	0.992148	0.894958	0.987328	0.961775	0.766732	0.898945	0.877084	0.999291	0.785133	0.776919	0.920665	0.913481	0.977691	0.889404	0.999462	0.766313	0.855429	0.855494	0.981964	0.981724	0.999769	0.894719	0.983652	0.998792	0.999434	0.831462	0.987983	0.998818	0.697005	0.846537	0.91578	0.949231	0.999504	0.841402	0.94096	0.986667	0.91709	0.874184	0.998726	0.981101	0.968869	0.99907	0.955623	0.958213	0.998643	0.998885	0.998581	0.942587	0.859693	0.995284	0.976944	0.826813	0.935777	0.99907	0.999627	0.827877	0.749654	0.86107	0.623343	0.763064	0.999632	0.999462	0.999358	0.999408	0.977378	0.999446	0.866818	0.985293	0.751916	0.998068	0.949469	0.994972	0.986224	0.928311	0.982614	0.727231	0.994836	0.974014	0.957736	0.974962	0.441987	0.998081	0.999374	0.997717	0.976407	0.999575	0.985133	0.984239	0.967689	0.660139	0.905964	0.985133	0.998788	0.935378	0.998762	0.987104	0.999478	0.995733	0.89162	0.975124	0.998831	0.9386	0.995712	0.957736	0.998081	0.964295	0.995336	0.999752	0.866619	0.993022	0.990542	0.81154	0.952207	0.997831	0.996332	0.9681	0.999232	0.942729	0.544233	0.663162	0.956687	0.663162	0.965173	0.837544	0.962856	0.999538	0.826813	0.986645	0.984015	0.918073	0.663162	0.960662	0.670904	0.99909	0.999736	0.977203	0.99881	0.71152	0.97492	0.960922	0.984287	0.991417	0.988917	0.899599	0.998561	0.980188	0.672861	0.997548	0.994437	0.672861	0.929839	0.958124	0.957736	0.947646	0.762427	0.997916	0.99909	0.544233	0.496524	0.98625	0.999522	0.975739	0.771474	0.996638	0.898897	0.941315	0.906935	0.98707	0.918573	0.672861	0.989877	0.944191	0.98579	0.941896	0.872083	0.289081	0.979799	0.998401	0.965725	0.544233	0.996696	0.975124	0.902506	0.999278	0.789829	0.988101	0.907629	0.999232	0.900482	0.926737	0.950088	0.931611	0.986479	0.949388	0.97914	0.994738	0.978138	0.87156	0.93242	0.97709	0.989918	0.998082	0.913118	0.923267	0.986601	0.987515	0.97003	0.99909	0.438864	0.907887	0.544233	0.998826	0.999485	0.998081	0.995923	0.996906	0.994855	0.921498	0.96659	0.898897	0.826813	0.841402	0.972387	0.998081	0.995075	0.99695	0.99909	0.875167	0.998806	0.995416	0.978172	0.906873	0.770015	0.913118	0.789554	0.672861	0.999419	0.934133	0.998826	0.544233	0.898897	0.785681	0.999158	0.970381	0.747108	0.998826	0.998826	0.826813	0.983419	0.837557	0.982148	0.975124	0.955816	0.998931	0.99955	0.957468	0.998899	0.949303	0.998677	0.992233	0.928128	0.826813	0.982179	0.935435	0.949607	0.999242	0.986154	0.913118	0.999175	0.886967	0.826813	0.999757	0.95943	0.998968	0.826813	0.821216	0.999516	0.983161	0.826813	0.994414	0.986952	0.99909	0.995012	0.977594	0.955816	0.874211	0.997879	0.90253	0.949544	1	0.587821	0.99909	0.984621	0.999615	0.998677	0.841402	0.998543	0.998848	0.909131	0.999124	0.994314	0.997342	0.993098	0.670904	0.999776	0.939406	0.955816	0.942555	0.998401	0.977709	0.663162	0.967701	0.99744	0.99547	0.965028	0.996255	0.99904	0.998252	0.952826	0.957479	0.999524	0.999561	0.958124	0.694381	0.996464	0.826813	0.826813	1	0.973819	0.99909	0.999395	0.994935	0.984231	0.998899	0.826813	0.979682	0.980005	0.998899	0.757871	0.663162	0.99909	0.835849	0.996949	0.923398	0.998792	0.96447	0.955816	0.994462	0.999248	0.97633	0.960579	0.980495	0.957736	0.826813	0.99909	0.826813	0.854072	0.998696	0.858484	0.913118	0.999218	0.971086	0.941524	0.898897	0.999182	0.826813	0.999278	0.672861	0.99909	0.980495	0.99909	0.979785	0.544233	0.957275	0.872607	0.957736	0.998616	0.960579	0.99909	0.449113	0.998081	0.653081	0.663162	0.986224	0.99909	0.913118	0.913118	0.957736	0.991216	0.999182	0.438864	0.826813	0.915911	0.999537	0.826813	0.965513	0.815347	0.999485	0.99933	0.781372	0.99909	0.841402	0.826813	0.881999	0.826813	0.909131	0.942555	0.955816	0.826813	0.826813	0.770015	0.821216	0.999374	0.909131	0.997969	0.909131	0.957736	0.854072	0.826813	0.99881	0.774254	0.994314	0.957736	0.438864	0.973488	0.996753	0.770015	0.438864	0.909131	0.999426	0.957736	0.826813	0.826813	0.980495	0.826813	0.96447	0.928643	0.9982	0.992917	0.957736	0.957736	0.998902	0.449113	0.826813	0.939038	0.976827	0.841402	0.975124	0.844421	0.826813	0.967701	0.770015	0.890999	0.999076	0.826813	0.99368	0.826813	0.998904	0.997164	0.935435	0.958124	0.826813	0.993098	0.826813	0.841402	0.909131	0.92285	0.957736	0.826813	0.935435	0.770015	0.770015	0.826813	0.826813	0.979251	0.998401	0.946182	0.770015	0.961182	0.92681	0.975176	0.99904	0.935435	0.858322	0.957736	0.924652	0.826813	0.826813	0.826813	0.935435	0.854072	0.821216	1	0.770015	0.935435	0.99909	0.972469	0.997205	0.99904	0.578301	0.957736	1	0.854072	0.998363	0.841402	0.826813	0.770015	0.826813	0.797097	0.770015	0.998505	0.995759	0.973784	0.826813	0.826813	0.997869	0.994373	0.781619	0.626152	0.770015	0.962217	0.898914	0.796902	0.826813	0.967507	0.821216	0.826813	0.967701	0.796902	0.826813	0.870209	0.826813	0.957736	0.985783	0.975124	0.841402	0.826813	0.826813	0.956736	0.586452	0.826813	0.826813	0.854072	0.935435	0.957736	0.99909	0.826813	0.858322	0.826813	0.826813	0.826813	0.99909	0.981488	0.967701	0.826813	0.967701	0.821216	0.997778	0.967701	0.998081	0.996731	0.99826	0.99904	0.935435	0.998312	0.826813	0.826813	0.967754	0.967701	0.841402	0.826813	0.826813	0.821216	0.774254	0.998312	0.996382	0.826813	0.821216	0.913118	0.99823	0.957736	0.826813	0.578301	0.95943	0.600916	0.826813	0.854072	0.854072	0.967507	0.99909	0.967701	0.907566	0.992147	0.957736	0.826813	0.909131	0.841402	0.854072	0.826813	0.826813	0.826813	0.841402	0.821216	0.854072	0.826813	0.973784	0.967701	0.957736	0.996382	0.997886	0.996382	0.967701	0.998677	0.826813	0.826813	0.821216	0.770015	0.973908	0.821216	0.826813	0.826813	0.998968	0.826813	0.919863	0.821216	0.826813	0.999485	0.99904	0.776695	0.858322	0.967701	0.953159	0.53807	0.826813	0.826813	0.998545	0.854072	0.841402	0.821216	0.999485	0.821216	0.821216	0.841402	0.821216	0.841402	0.980495	0.821216	0.980495	0.841402	0.955872	0.841402	0.841402	0.449113	0.826813	0.841402	0.821216	0.90145	0.841402	0.841402	0.841402	0.841402	0.956577	0.996725	0.841402	0.967701	0.923728	0.826813	0.841402	0.821216	0.826813	0.99909	0.826813	0.826813	0.826813	0.826813	0.841402	0.980495	0.99904	0.957668	0.957736	0.953159	0.99904	0.949303	0.998789	0.841402	0.99817	0.774131	0.724861	0.578301	0.953159	0.826813	0.858322	0.821216	0.973784	0.826813	0.946182	0.578301	0.931286	0.841402	0.774254	0.945298	0.99823	0.841402	0.826813	0.998818	0.821216	0.841402	0.931286	0.796902	0.973908	0.854072	0.578301	0.846559	0.967701	0.841402	0.967729	0.861472	0.841402	0.975176	0.841402	0.975176	0.826813	0.826813	0.841402	0.975176	0.941524	0.967701	0.841402	0.821216	0.997916	0.967701	0.826813	0.946182	0.826813	0.99775	0.826813	0.990856	0.858322	0.826813	0.967701	0.967701	0.967701	0.826813	0.998103	0.826813	0.826813	0.841402	0.967701	0.858322	0.776695	0.946182	0.967701	0.998899	0.826813	0.826813	0.578301	0.841402	0.967701	0.841402	0.973784	0.931286	0.53807	0.53807	0.796902	0.980127	0.858322	0.967701	0.826813	0.988215	0.734127	0.967701	0.967701	0.512209	0.854072	0.791445	0.931286	0.841402	0.774131	0.841402	0.967701	0.826813	0.946182	0.841402	0.841402	0.967701	0.796902	0.774254	0.841402	0.813993	0.826813	0.946182	0.841402	0.858322	0.776695	0.967701	0.967701	0.776695	0.826813	0.931286	0.858322	0.97492	0.854072	0.946182	0.967701	0.858322	0.931286	0.997126	0.821216	0.97492	0.967701	0.972642	0.931286	0.967701	0.719334	0.967701	0.931286	0.967701	0.53807	0.776695	0.967701	0.967701	0.931286	0.858322	0.826813	0.774254	0.967701	0.967701	0.931286	0.997235	0.931286	0.924652	0.967701	0.931286	0.967701	0.931286	0.99817	0.931286	0.967701	0.967701	0.967701	0.719334	0.858322	0.856054	0.774254	0.854072	0.774254	0.774254	0.841402	0.994664	0.967701	0.858322	0.841402	0.776695	0.858322	0.977973	0.967701	0.858322	0.900554	0.858322	0.774254	0.815857	0.719334	0.841402	0.854072	0.841402	0.997833	0.774254	0.858322	0.841402	0.774131	0.931286	0.858322	0.967701	0.967701	0.99904	0.900554	0.826813	0.578301	0.578301	0.854072	0.924652	0.967701	0.931286	0.900554	0.858322	0.719334	0.900554	0.900554	0.900554	0.776695	0.967701	0.719334	0.776695	0.900554	0.858322	0.826813	0.900554	0.858322	0.841402	0.900554	0.53807	0.900554	0.815857	0.967701	0.578301	0.858322	0.967701	0.781619	0.781619	0.815857	0.858322	0.931286	0.900554	0.967701	0.815857	0.821216	0.776695	0.53807	0.841402	0.858322	0.967701	0.858322	0.578301	0.578301	0.900554	0.719334	0.578301	0.998505	0.858322	0.900554	0.661474	0.900554	0.967701	0.967701	0.661474	0.521953	0.578301	0.781619	0.774254	0.854072	0.774131	0.578301	0.578301	0.900554	0.900554	0.661474	0.578301	0.578301	0.578301	0.967701	0.578301	0.858322	0.578301	0.900554	0.512209	0.578301	0.578301	0.578301	0.578301	0.578301	0.578301	0.578301	0.578301	0.578301	0.578301	0.512209	0.512209	0.512209	0.521953	0.512209	0.826293	0.578301	0.578301	0.512209	0.578301	0.578301	0.578301
2-Phenylbenzimidazole	0.821628	0.946122	0.889571	0.985883	0.999427	0.821947	0.986504	0.999363	0.685416	0.842529	0.999208	0.617444	0.993348	0.839701	0.998358	0.851824	0.974525	0.999196	0.993609	0.717217	0.873265	0.996645	0.999594	0.743266	0.990382	0.704918	0.967384	0.935569	0.954049	0.999734	0.999374	0.776634	0.727711	0.901097	0.955247	0.834907	0.721777	0.910405	0.8182	0.982073	0.953698	0.370068	0.882093	0.956389	0.923204	0.72408	0.75336	0.963221	0.979374	0.956705	0.964992	0.988299	0.998507	0.82756	0.763085	0.999414	0.907829	0.495042	0.99939	0.999543	0.884919	0.941593	0.913576	0.917712	0.692523	0.8173	0.998637	0.969955	0.956445	0.975969	0.999504	0.984489	0.996513	0.893528	0.982344	0.868401	0.975417	0.989921	0.999549	0.775387	0.907796	0.999292	0.999728	0.97465	0.889038	0.924079	0.998008	0.990497	0.826361	0.685751	0.999566	0.953076	0.952528	0.8372	0.747047	0.825183	0.933323	0.995138	0.931615	0.736398	0.99896	0.953428	0.940184	0.614783	0.995978	0.996769	0.997627	0.867911	0.969626	0.98114	0.998547	0.999899	0.466453	0.672861	0.924869	0.997744	0.991241	0.985717	0.895551	0.641195	0.89515	0.990183	0.621764	0.962332	0.978319	0.975506	0.998363	0.631621	0.910255	0.821739	0.825374	0.974577	0.960842	0.950819	0.801755	0.965814	0.999053	0.999717	0.998899	0.996824	0.970772	0.896224	0.981194	0.826412	0.809619	0.876161	0.259432	0.929883	0.945402	0.950004	0.710251	0.998932	0.829455	0.932383	0.853372	0.986881	0.960026	0.906011	0.999131	0.982017	0.992004	0.964137	0.867846	0.923634	0.979982	0.99966	0.850429	0.924479	0.999543	0.99935	0.966923	0.999292	0.671709	0.998083	0.999657	0.90405	0.986225	0.999657	0.987061	0.991814	0.998678	0.945029	0.979709	0.990804	0.999667	0.999175	0.925709	0.99693	0.840056	0.742371	0.908265	0.795944	0.992148	0.960309	0.91865	0.99915	0.932749	0.997016	0.992709	0.999291	0.952741	0.971171	0.871722	0.929953	0.990348	0.966895	0.999462	0.938845	0.914486	0.694038	0.914584	0.998089	0.999769	0.987995	0.996246	0.998792	0.998903	0.819218	0.989828	0.998818	0.551718	0.846537	0.990238	0.980475	0.999504	0.873406	0.748697	0.997838	0.99704	0.985977	0.998726	0.962958	0.963878	0.99907	0.985294	0.979469	0.982442	0.998885	0.998581	0.955539	0.716096	0.995284	0.68874	0.735556	0.966615	0.99907	0.999627	0.950008	0.978477	0.915718	0.705688	0.782043	0.999632	0.999462	0.999358	0.999408	0.742995	0.999446	0.939201	0.996991	0.956915	0.855236	0.984604	0.994972	0.980917	0.929209	0.937676	0.894821	0.994836	0.984937	0.986198	0.627806	0.716995	0.998081	0.999374	0.997717	0.992292	0.999575	0.998363	0.938455	0.690085	0.984878	0.945605	0.998363	0.913794	0.996654	0.998762	0.941039	0.999478	0.995571	0.992423	0.987057	0.998831	0.996586	0.945794	0.986198	0.998081	0.967789	0.995336	0.999752	0.951015	0.959935	0.990542	0.708011	0.949467	0.934099	0.996332	0.922276	0.999232	0.928	0.770001	0.952528	0.591547	0.952528	0.938384	0.73196	0.944643	0.999538	0.735556	0.986749	0.960986	0.918073	0.952528	0.925848	0.945544	0.99909	0.999736	0.939957	0.99881	0.943034	0.983154	0.997962	0.999048	0.975876	0.988917	0.90953	0.998561	0.968889	0.672861	0.997548	0.937097	0.672861	0.924046	0.96488	0.986198	0.912992	0.782936	0.81018	0.99909	0.770001	0.959664	0.98625	0.999522	0.975739	0.88677	0.996638	0.819403	0.92455	0.849532	0.975335	0.836122	0.672861	0.98514	0.992747	0.9533	0.978592	0.932862	0.743332	0.806605	0.998401	0.999089	0.770001	0.996201	0.987057	0.942061	0.999278	0.789829	0.988101	0.960205	0.999232	0.957552	0.988898	0.971601	0.996715	0.988063	0.9581	0.996895	0.957724	0.951174	0.87873	0.964098	0.982307	0.955554	0.998082	0.805152	0.964618	0.959606	0.987515	0.942364	0.99909	0.536531	0.750553	0.770001	0.998826	0.999485	0.998081	0.991	0.997388	0.997595	0.957767	0.983577	0.819403	0.735556	0.873406	0.899197	0.998081	0.758502	0.99695	0.99909	0.770154	0.998806	0.995416	0.974405	0.921149	0.937046	0.805152	0.401696	0.672861	0.999419	0.764693	0.998778	0.770001	0.819403	0.800575	0.999158	0.973569	0.946039	0.998778	0.998826	0.735556	0.945072	0.812568	0.989079	0.987057	0.961455	0.998931	0.99955	0.73188	0.998899	0.729253	0.989262	0.997103	0.963336	0.735556	0.762383	0.997744	0.993499	0.999242	0.796377	0.805152	0.933253	0.828758	0.735556	0.999757	0.858734	0.998968	0.735556	0.655236	0.999516	0.986549	0.735556	0.991069	0.891178	0.99909	0.995512	0.977594	0.961455	0.882302	0.997879	0.991349	0.881163	1	0.851919	0.99909	0.906413	0.999615	0.998677	0.873406	0.998543	0.998848	0.93409	0.999124	0.994314	0.997342	0.990306	0.945544	0.999776	0.963956	0.961455	0.865736	0.998401	0.863047	0.952528	0.835883	0.99744	0.99547	0.955684	0.996255	0.998028	0.995788	0.977462	0.915243	0.999524	0.999561	0.96488	0.946002	0.984573	0.735556	0.735556	1	0.973819	0.99909	0.999395	0.994935	0.989853	0.998899	0.735556	0.986581	0.99498	0.997396	0.847848	0.952528	0.99909	0.956193	0.996949	0.96467	0.998792	0.986694	0.961455	0.994462	0.999248	0.976301	0.829336	0.980495	0.986198	0.735556	0.99909	0.735556	0.967701	0.998696	0.881486	0.805152	0.811693	0.984778	0.941524	0.819403	0.999182	0.735556	0.999278	0.672861	0.99909	0.980495	0.99909	0.979785	0.770001	0.950447	0.778715	0.986198	0.998616	0.829336	0.99909	0.630668	0.998081	0.96664	0.952528	0.980917	0.99909	0.805152	0.805152	0.986198	0.998375	0.999182	0.536531	0.735556	0.959086	0.999537	0.735556	0.965513	0.990375	0.999485	0.99933	0.731946	0.99909	0.873406	0.735556	0.881999	0.735556	0.93409	0.865736	0.961455	0.735556	0.735556	0.937046	0.655236	0.999374	0.93409	0.997969	0.93409	0.986198	0.967701	0.735556	0.99881	0.757906	0.994314	0.986198	0.536531	0.961874	0.998899	0.937046	0.536531	0.93409	0.999426	0.986198	0.735556	0.735556	0.980495	0.735556	0.986694	0.957029	0.9982	0.992917	0.986198	0.986198	0.998902	0.630668	0.735556	0.905059	0.980993	0.873406	0.987057	0.841342	0.735556	0.967701	0.937046	0.991017	0.916111	0.735556	0.99368	0.735556	0.998904	0.997164	0.997744	0.96488	0.735556	0.990306	0.735556	0.873406	0.93409	0.804589	0.986198	0.735556	0.997744	0.937046	0.937046	0.735556	0.735556	0.98142	0.998401	0.774301	0.937046	0.96538	0.899748	0.965135	0.99904	0.997744	0.858322	0.986198	0.997774	0.735556	0.735556	0.735556	0.997744	0.967701	0.655236	1	0.937046	0.997744	0.99909	0.982112	0.997205	0.99811	0.578301	0.986198	1	0.967701	0.995351	0.873406	0.735556	0.937046	0.735556	0.797097	0.937046	0.976965	0.992946	0.973784	0.735556	0.735556	0.997869	0.994373	0.597691	0.880699	0.937046	0.962217	0.880029	0.735267	0.735556	0.948073	0.655236	0.735556	0.835883	0.735267	0.735556	0.870209	0.735556	0.986198	0.983335	0.987057	0.873406	0.735556	0.735556	0.941176	0.795729	0.735556	0.735556	0.967701	0.997744	0.986198	0.99909	0.735556	0.858322	0.735556	0.735556	0.735556	0.99909	0.988864	0.967701	0.735556	0.967701	0.655236	0.997778	0.967701	0.998081	0.996731	0.99826	0.99904	0.997744	0.998312	0.735556	0.735556	0.997208	0.799147	0.873406	0.735556	0.735556	0.655236	0.757906	0.998312	0.991897	0.735556	0.655236	0.805152	0.99823	0.986198	0.735556	0.578301	0.858734	0.740489	0.735556	0.967701	0.967701	0.948073	0.99909	0.967701	0.646415	0.99904	0.986198	0.735556	0.93409	0.873406	0.967701	0.735556	0.735556	0.735556	0.873406	0.655236	0.967701	0.735556	0.973784	0.835883	0.986198	0.991897	0.997886	0.991897	0.835883	0.998677	0.735556	0.735556	0.655236	0.937046	0.957426	0.655236	0.735556	0.735556	0.998968	0.735556	0.950136	0.655236	0.735556	0.999485	0.99811	0.899668	0.858322	0.835883	0.969261	0.967701	0.735556	0.735556	0.998545	0.967701	0.873406	0.655236	0.999485	0.655236	0.655236	0.873406	0.655236	0.873406	0.980495	0.655236	0.980495	0.873406	0.618625	0.873406	0.873406	0.630668	0.735556	0.873406	0.655236	0.825428	0.873406	0.873406	0.873406	0.873406	0.973351	0.996725	0.873406	0.835883	0.995786	0.735556	0.873406	0.655236	0.735556	0.99909	0.735556	0.735556	0.735556	0.735556	0.873406	0.980495	0.99811	0.797687	0.986198	0.969261	0.99811	0.729253	0.998789	0.873406	0.99817	0.896433	0.912254	0.578301	0.969261	0.735556	0.858322	0.655236	0.973784	0.735556	0.774301	0.578301	0.878962	0.873406	0.757906	0.812746	0.99823	0.873406	0.735556	0.998818	0.655236	0.873406	0.878962	0.735267	0.957426	0.967701	0.578301	0.929567	0.835883	0.873406	0.877021	0.62308	0.873406	0.965135	0.873406	0.965135	0.735556	0.735556	0.873406	0.965135	0.941524	0.835883	0.873406	0.655236	0.997916	0.835883	0.735556	0.774301	0.735556	0.99904	0.735556	0.977555	0.858322	0.735556	0.835883	0.835883	0.835883	0.735556	0.998103	0.735556	0.735556	0.873406	0.835883	0.858322	0.899668	0.774301	0.967701	0.998899	0.735556	0.735556	0.578301	0.873406	0.967701	0.873406	0.973784	0.878962	0.967701	0.967701	0.735267	0.99904	0.858322	0.835883	0.735556	0.988643	0.805193	0.835883	0.835883	0.587284	0.967701	0.965489	0.878962	0.873406	0.896433	0.873406	0.835883	0.735556	0.774301	0.873406	0.873406	0.835883	0.735267	0.757906	0.873406	0.772358	0.735556	0.774301	0.873406	0.858322	0.899668	0.835883	0.835883	0.899668	0.735556	0.878962	0.858322	0.983154	0.967701	0.774301	0.835883	0.858322	0.878962	0.997126	0.655236	0.983154	0.835883	0.988762	0.878962	0.799147	0.719334	0.835883	0.878962	0.835883	0.967701	0.899668	0.835883	0.835883	0.878962	0.858322	0.735556	0.757906	0.835883	0.835883	0.878962	0.997235	0.878962	0.997774	0.835883	0.878962	0.835883	0.878962	0.99817	0.878962	0.835883	0.835883	0.835883	0.719334	0.858322	0.951119	0.757906	0.967701	0.757906	0.757906	0.873406	0.998899	0.835883	0.858322	0.873406	0.899668	0.858322	0.951046	0.835883	0.858322	0.778286	0.858322	0.757906	0.931452	0.719334	0.873406	0.967701	0.873406	0.997833	0.757906	0.858322	0.873406	0.896433	0.878962	0.858322	0.799147	0.835883	0.99811	0.778286	0.735556	0.578301	0.578301	0.967701	0.997774	0.799147	0.878962	0.778286	0.858322	0.719334	0.778286	0.778286	0.778286	0.899668	0.799147	0.719334	0.899668	0.778286	0.858322	0.735556	0.778286	0.858322	0.873406	0.778286	0.967701	0.778286	0.931452	0.967701	0.578301	0.858322	0.835883	0.597691	0.597691	0.931452	0.858322	0.878962	0.778286	0.799147	0.931452	0.655236	0.899668	0.967701	0.873406	0.858322	0.799147	0.858322	0.578301	0.578301	0.778286	0.719334	0.578301	0.998505	0.858322	0.778286	0.661474	0.778286	0.799147	0.835883	0.661474	0.724164	0.578301	0.597691	0.757906	0.967701	0.896433	0.578301	0.578301	0.778286	0.778286	0.661474	0.578301	0.578301	0.578301	0.835883	0.578301	0.858322	0.578301	0.778286	0.587284	0.578301	0.578301	0.578301	0.578301	0.578301	0.578301	0.578301	0.578301	0.578301	0.578301	0.587284	0.587284	0.587284	0.724164	0.587284	0.827232	0.578301	0.578301	0.587284	0.578301	0.578301	0.578301
N-(4-Benzenesulfonamide) Arachidonoyl Amine	0.650031	0.773189	0.995251	0.919651	0.999427	0.947271	0.97789	0.999363	0.834833	0.965073	0.999208	0.755669	0.993348	0.838693	0.998358	0.995847	0.830683	0.999196	0.998009	0.703204	0.890838	0.995556	0.947067	0.896998	0.920274	0.758774	0.533272	0.979762	0.779825	0.999734	0.999374	0.450034	0.988267	0.636804	0.894384	0.511775	0.942056	0.90293	0.96899	0.961985	0.995993	0.939217	0.871451	0.516424	0.757292	0.893414	0.609089	0.751502	0.908003	0.977997	0.938176	0.970968	0.998507	0.271571	0.954952	0.999414	0.999573	0.788237	0.99939	0.999543	0.869638	0.986343	0.982144	0.587818	0.950003	0.323874	0.998637	0.658843	0.589849	0.922528	0.999504	0.904125	0.989478	0.885931	0.965805	0.948902	0.94561	0.889864	0.999549	0.970912	0.934253	0.999292	0.999728	0.979592	0.938017	0.898962	0.9835	0.990497	0.861775	0.991668	0.999566	0.947179	0.773932	0.905426	0.921201	0.935083	0.980025	0.995138	0.46729	0.89046	0.99896	0.999504	0.879133	0.962506	0.991954	0.949106	0.923294	0.855221	0.936043	0.902704	0.998547	0.999899	0.818401	0.887585	0.826503	0.935435	0.703384	0.612698	0.967514	0.652662	0.73086	0.990183	0.805404	0.962332	0.923565	0.918748	0.998363	0.631621	0.996785	0.83548	0.909839	0.860549	0.998498	0.649705	0.994987	0.721177	0.927329	0.999717	0.998899	0.996824	0.818629	0.918324	0.99909	0.585194	0.882798	0.87558	0.827996	0.948246	0.610061	0.955208	0.666868	0.998932	0.535832	0.997592	0.641244	0.894585	0.95844	0.916401	0.999131	0.958266	0.87064	0.964137	0.973283	0.981271	0.935046	0.99966	0.967845	0.893352	0.999543	0.99935	0.972108	0.999292	0.932887	0.98794	0.999657	0.979998	0.572675	0.981328	0.591353	0.996661	0.998678	0.516116	0.964776	0.990804	0.999667	0.999175	0.975444	0.997842	0.736047	0.970854	0.918976	0.923346	0.992148	0.740489	0.929932	0.866529	0.883031	0.972096	0.98083	0.999291	0.985139	0.968603	0.857362	0.913059	0.961613	0.657987	0.999462	0.749812	0.996622	0.957013	0.90029	0.962279	0.999769	0.898443	0.964969	0.998792	0.998903	0.978282	0.989406	0.999199	0.565704	0.982827	0.815373	0.935877	0.999504	0.967701	0.793023	0.917993	0.903458	0.791401	0.998726	0.817807	0.921153	0.99907	0.961897	0.986942	0.798968	0.998885	0.998581	0.933739	0.786601	0.995284	0.66079	0.847635	0.941765	0.99907	0.999627	0.900981	0.879651	0.79049	0.757771	0.966886	0.999632	0.999462	0.999358	0.999408	0.846648	0.999446	0.958312	0.915347	0.976443	0.928184	0.977321	0.994972	0.999124	0.922848	0.929255	0.812337	0.994836	0.959003	0.995556	0.599659	0.355699	0.998081	0.999374	0.997717	0.900052	0.999575	0.998363	0.983844	0.848226	0.984878	0.992694	0.998363	0.952314	0.958772	0.998762	0.959678	0.999478	0.999087	0.78264	0.98237	0.998914	0.98007	0.911085	0.995556	0.998081	0.985961	0.992006	0.999752	0.998364	0.988461	0.978639	0.977419	0.956379	0.730517	0.996332	0.758237	0.999232	0.928	0.582522	0.773932	0.784331	0.773932	0.827784	0.798301	0.832621	0.999538	0.847635	0.990908	0.961715	0.973516	0.773932	0.997169	0.791124	0.99909	0.999736	0.730223	0.99881	0.943423	0.973367	0.830394	0.998413	0.978662	0.988917	0.972014	0.998561	0.967282	0.887585	0.997548	0.806726	0.887585	0.964993	0.960618	0.995556	0.907707	0.969284	0.900149	0.99909	0.582522	0.662637	0.98625	0.999522	0.972923	0.996964	0.996638	0.649655	0.991297	0.76003	0.950956	0.964622	0.887585	0.883364	0.928256	0.888382	0.959784	0.95493	0.357446	0.972789	0.998401	0.884035	0.582522	0.996696	0.98237	0.997994	0.999278	0.967701	0.988101	0.903995	0.999232	0.974334	0.733522	0.933996	0.965028	0.988063	0.879564	0.996895	0.957724	0.687458	0.806055	0.814682	0.974785	0.919816	0.998082	0.647815	0.968132	0.969449	0.987515	0.993867	0.99909	0.566889	0.9822	0.582522	0.998826	0.999485	0.998081	0.995923	0.994388	0.994855	0.994545	0.966295	0.649655	0.847635	0.967701	0.885952	0.998081	0.954312	0.99695	0.99909	0.907885	0.998806	0.995416	0.982865	0.98184	0.72897	0.647815	0.725786	0.887585	0.999419	0.636191	0.981198	0.582522	0.649655	0.718636	0.999158	0.996497	0.759811	0.981198	0.998826	0.847635	0.975084	0.743499	0.982148	0.98237	0.957115	0.998931	0.99955	0.797789	0.998899	0.732584	0.989262	0.997042	0.972272	0.847635	0.875162	0.935435	0.949607	0.996248	0.824274	0.647815	0.891856	0.917914	0.847635	0.999757	0.960335	0.998968	0.847635	0.883297	0.999516	0.983161	0.847635	0.792642	0.948211	0.99909	0.996474	0.977594	0.957115	0.964842	0.997879	0.977235	0.965482	1	0.895532	0.99909	0.994886	0.999615	0.998677	0.967701	0.998543	0.998848	0.95133	0.999124	0.994314	0.997342	0.990306	0.791124	0.999776	0.908199	0.957115	0.807278	0.998401	0.805337	0.773932	0.881427	0.99764	0.99547	0.955684	0.996255	0.998028	0.984026	0.814689	0.905546	0.999524	0.999561	0.960618	0.741582	0.984573	0.847635	0.847635	1	0.989637	0.99909	0.999395	0.994935	0.979041	0.998899	0.847635	0.979682	0.992074	0.997396	0.598226	0.773932	0.99909	0.772838	0.996949	0.830722	0.998792	0.986012	0.957115	0.964641	0.999248	0.97633	0.913363	0.980495	0.995556	0.847635	0.99909	0.847635	0.854072	0.998696	0.782661	0.647815	0.978323	0.99315	0.982325	0.649655	0.999182	0.847635	0.999278	0.887585	0.99909	0.980495	0.99909	0.973382	0.582522	0.925178	0.721932	0.995556	0.998616	0.913363	0.99909	0.353009	0.998081	0.727424	0.773932	0.999124	0.99909	0.647815	0.647815	0.995556	0.870025	0.948416	0.566889	0.847635	0.518825	0.999537	0.847635	0.871232	0.740166	0.999485	0.99933	0.892532	0.99909	0.967701	0.847635	0.988093	0.847635	0.95133	0.807278	0.957115	0.847635	0.847635	0.72897	0.883297	0.999374	0.95133	0.997969	0.95133	0.995556	0.854072	0.847635	0.99881	0.881291	0.994314	0.995556	0.566889	0.994446	0.996753	0.72897	0.566889	0.95133	0.999426	0.995556	0.847635	0.847635	0.980495	0.847635	0.986012	0.928643	0.9982	0.997913	0.995556	0.995556	0.998902	0.353009	0.847635	0.90104	0.947329	0.967701	0.98237	0.788064	0.847635	0.967701	0.72897	0.960306	0.96064	0.847635	0.99368	0.847635	0.998904	0.997164	0.935435	0.960618	0.847635	0.990306	0.847635	0.967701	0.95133	0.887537	0.995556	0.847635	0.935435	0.72897	0.72897	0.847635	0.847635	0.980488	0.998401	0.78598	0.72897	0.86598	0.897897	0.919577	0.99904	0.935435	0.858322	0.995556	0.997774	0.847635	0.847635	0.847635	0.935435	0.854072	0.883297	1	0.72897	0.935435	0.99909	0.970012	0.998527	0.99811	0.578301	0.995556	1	0.854072	0.998363	0.967701	0.847635	0.72897	0.847635	0.94464	0.72897	0.991484	0.996506	0.973784	0.847635	0.847635	0.997869	0.97289	0.597691	0.770268	0.72897	0.971051	0.935917	0.915336	0.847635	0.987461	0.883297	0.847635	0.881427	0.915336	0.847635	0.854133	0.847635	0.995556	0.983335	0.98237	0.967701	0.847635	0.847635	0.940325	0.904266	0.847635	0.847635	0.854072	0.935435	0.995556	0.99909	0.847635	0.858322	0.847635	0.847635	0.847635	0.99909	0.87361	0.967701	0.847635	0.967701	0.883297	0.997778	0.967701	0.998081	0.996731	0.99826	0.99904	0.935435	0.998312	0.847635	0.847635	0.992402	0.761648	0.967701	0.847635	0.847635	0.883297	0.881291	0.998312	0.987781	0.847635	0.883297	0.647815	0.99823	0.995556	0.847635	0.578301	0.960335	0.73766	0.847635	0.854072	0.854072	0.987461	0.99909	0.967701	0.683066	0.99904	0.995556	0.847635	0.95133	0.967701	0.854072	0.847635	0.847635	0.847635	0.967701	0.883297	0.854072	0.847635	0.973784	0.881427	0.995556	0.987781	0.997886	0.987781	0.881427	0.998677	0.847635	0.847635	0.883297	0.72897	0.992433	0.883297	0.847635	0.847635	0.998968	0.847635	0.934792	0.883297	0.847635	0.999485	0.99811	0.855668	0.858322	0.881427	0.952105	0.54963	0.847635	0.847635	0.998545	0.854072	0.967701	0.883297	0.999485	0.883297	0.883297	0.967701	0.883297	0.967701	0.980495	0.883297	0.980495	0.967701	0.659027	0.967701	0.967701	0.353009	0.847635	0.967701	0.883297	0.617559	0.967701	0.967701	0.967701	0.967701	0.954732	0.996725	0.967701	0.881427	0.994732	0.847635	0.967701	0.883297	0.847635	0.99909	0.847635	0.847635	0.847635	0.847635	0.967701	0.980495	0.99811	0.774723	0.995556	0.952105	0.99811	0.732584	0.998789	0.967701	0.99817	0.771881	0.983472	0.578301	0.952105	0.847635	0.858322	0.883297	0.973784	0.847635	0.78598	0.578301	0.837194	0.967701	0.881291	0.977102	0.99823	0.967701	0.847635	0.998818	0.883297	0.967701	0.837194	0.915336	0.992433	0.854072	0.578301	0.798912	0.881427	0.967701	0.905547	0.62308	0.967701	0.919577	0.967701	0.919577	0.847635	0.847635	0.967701	0.919577	0.982325	0.881427	0.967701	0.883297	0.997916	0.881427	0.847635	0.78598	0.847635	0.99775	0.847635	0.977555	0.858322	0.847635	0.881427	0.881427	0.881427	0.847635	0.998103	0.847635	0.847635	0.967701	0.881427	0.858322	0.855668	0.78598	0.967701	0.998899	0.847635	0.847635	0.578301	0.967701	0.967701	0.967701	0.973784	0.837194	0.54963	0.54963	0.915336	0.965134	0.858322	0.881427	0.847635	0.984814	0.931646	0.881427	0.881427	0.542582	0.854072	0.913003	0.837194	0.967701	0.771881	0.967701	0.881427	0.847635	0.78598	0.967701	0.967701	0.881427	0.915336	0.881291	0.967701	0.993381	0.847635	0.78598	0.967701	0.858322	0.855668	0.881427	0.881427	0.855668	0.847635	0.837194	0.858322	0.973367	0.854072	0.78598	0.881427	0.858322	0.837194	0.997126	0.883297	0.973367	0.881427	0.848897	0.837194	0.761648	0.75764	0.881427	0.837194	0.881427	0.54963	0.855668	0.881427	0.881427	0.837194	0.858322	0.847635	0.881291	0.881427	0.881427	0.837194	0.997235	0.837194	0.997774	0.881427	0.837194	0.881427	0.837194	0.99817	0.837194	0.881427	0.881427	0.881427	0.75764	0.858322	0.81281	0.881291	0.854072	0.881291	0.881291	0.967701	0.986398	0.881427	0.858322	0.967701	0.855668	0.858322	0.99624	0.881427	0.858322	0.820792	0.858322	0.881291	0.815857	0.75764	0.967701	0.854072	0.967701	0.90264	0.881291	0.858322	0.967701	0.771881	0.837194	0.858322	0.761648	0.881427	0.99811	0.820792	0.847635	0.578301	0.578301	0.854072	0.997774	0.761648	0.837194	0.820792	0.858322	0.75764	0.820792	0.820792	0.820792	0.855668	0.761648	0.75764	0.855668	0.820792	0.858322	0.847635	0.820792	0.858322	0.967701	0.820792	0.54963	0.820792	0.815857	0.967701	0.578301	0.858322	0.881427	0.597691	0.597691	0.815857	0.858322	0.837194	0.820792	0.761648	0.815857	0.883297	0.855668	0.54963	0.967701	0.858322	0.761648	0.858322	0.578301	0.578301	0.820792	0.75764	0.578301	0.998505	0.858322	0.820792	0.663533	0.820792	0.761648	0.881427	0.663533	0.521953	0.578301	0.597691	0.881291	0.854072	0.771881	0.578301	0.578301	0.820792	0.820792	0.663533	0.578301	0.578301	0.578301	0.881427	0.578301	0.858322	0.578301	0.820792	0.542582	0.578301	0.578301	0.578301	0.578301	0.578301	0.578301	0.578301	0.578301	0.578301	0.578301	0.542582	0.542582	0.542582	0.521953	0.542582	0.937787	0.578301	0.578301	0.542582	0.578301	0.578301	0.578301
Kanakugiol	0.919252	0.615074	0.786813	0.90372	0.999427	0.740797	0.976099	0.999363	0.467035	0.516662	0.999208	0.385596	0.993348	0.938478	0.998358	0.911356	0.983952	0.999196	0.969362	0.73705	0.989849	0.995556	0.799229	0.621825	0.989285	0.965396	0.697707	0.62207	0.815757	0.999734	0.999374	0.362237	0.74683	0.874087	0.90271	0.851213	0.993196	0.774035	0.736904	0.302395	0.743719	0.978076	0.701774	0.276641	0.478625	0.652172	0.463763	0.804378	0.989687	0.994465	0.925132	0.962089	0.998507	0.977758	0.724181	0.999414	0.999573	0.962633	0.99939	0.999543	0.810736	0.969339	0.864794	0.961978	0.995326	0.700469	0.998637	0.95395	0.917213	0.819923	0.959634	0.99741	0.988944	0.903725	0.98303	0.860734	0.952237	0.968908	0.999549	0.709997	0.924203	0.999292	0.999728	0.993435	0.967243	0.741983	0.9835	0.990497	0.826361	0.710202	0.999566	0.878746	0.746643	0.993279	0.512434	0.919388	0.921199	0.909879	0.45837	0.637428	0.99896	0.948602	0.881457	0.909817	0.969399	0.998372	0.902752	0.915722	0.886418	0.857962	0.998547	0.999899	0.847408	0.834237	0.90458	0.964078	0.815045	0.838472	0.725682	0.44624	0.995883	0.990183	0.994762	0.998834	0.924796	0.973241	0.998363	0.794941	0.864133	0.935637	0.893172	0.993613	0.988881	0.911448	0.532161	0.720421	0.982927	0.999717	0.998899	0.996824	0.942058	0.949098	0.99909	0.919325	0.863787	0.758015	0.766584	0.95974	0.992952	0.894056	0.711826	0.998932	0.575892	0.996025	0.99684	0.974233	0.982526	0.987832	0.999131	0.970894	0.777443	0.96451	0.964339	0.903107	0.851677	0.99966	0.813003	0.928736	0.999543	0.99935	0.993618	0.999292	0.662673	0.78373	0.999657	0.980588	0.92554	0.998328	0.940925	0.93237	0.998678	0.857729	0.965305	0.990804	0.999667	0.999175	0.966445	0.99693	0.952337	0.976469	0.832057	0.702386	0.992148	0.962083	0.935456	0.856489	0.923225	0.996146	0.95681	0.999291	0.652173	0.436571	0.859401	0.866652	0.990674	0.743033	0.999462	0.9264	0.949414	0.955803	0.891503	0.969402	0.999769	0.53806	0.996246	0.998792	0.998903	0.704384	0.982413	0.998818	0.838995	0.99828	0.942596	0.928906	0.999504	0.873406	0.826719	0.997838	0.976131	0.931934	0.998726	0.737557	0.989939	0.99907	0.959997	0.966685	0.999277	0.998885	0.998581	0.905504	0.79581	0.995284	0.928547	0.950552	0.973351	0.99907	0.999627	0.964944	0.925828	0.996608	0.38979	0.859969	0.999632	0.999462	0.999358	0.999408	0.720371	0.999446	0.921068	0.996991	0.990508	0.993593	0.938101	0.994972	0.827411	0.997453	0.86958	0.94794	0.994836	0.959003	0.98586	0.748295	0.305255	0.998081	0.999374	0.998641	0.964187	0.999575	0.998363	0.972998	0.65322	0.58823	0.91464	0.998363	0.998788	0.929059	0.998762	0.96232	0.999478	0.998947	0.635585	0.971914	0.998831	0.989103	0.87222	0.98586	0.998081	0.966751	0.997581	0.999752	0.93609	0.959935	0.990542	0.991661	0.973668	0.929416	0.996332	0.862324	0.999232	0.940978	0.409263	0.746643	0.629915	0.746643	0.767532	0.752292	0.712194	0.999538	0.950552	0.994148	0.988181	0.941727	0.746643	0.88868	0.751587	0.99909	0.999736	0.794488	0.99881	0.91778	0.97492	0.832417	0.998413	0.999447	0.988917	0.949475	0.998561	0.975478	0.834237	0.997548	0.962098	0.834237	0.977158	0.964588	0.98586	0.773131	0.974588	0.988286	0.99909	0.409263	0.622614	0.98625	0.999522	0.775681	0.630375	0.996638	0.915233	0.911175	0.977786	0.950956	0.832221	0.834237	0.96855	0.992747	0.965795	0.981386	0.949466	0.463581	0.767827	0.998401	0.933909	0.409263	0.996201	0.971914	0.945532	0.999278	0.823068	0.988101	0.865935	0.999232	0.873514	0.81262	0.933996	0.982226	0.988063	0.928873	0.989779	0.895288	0.687458	0.958046	0.963167	0.99867	0.910894	0.998082	0.926011	0.939012	0.625781	0.985504	0.999415	0.99909	0.438864	0.78442	0.409263	0.998826	0.999485	0.998081	0.992608	0.994388	0.994855	0.926262	0.787267	0.915233	0.950552	0.873406	0.886901	0.998081	0.972582	0.99695	0.99909	0.939754	0.998806	0.995416	0.998681	0.915029	0.812934	0.926011	0.502484	0.834237	0.999419	0.875933	0.991585	0.409263	0.915233	0.432959	0.999158	0.996497	0.788973	0.991585	0.998826	0.950552	0.979271	0.70179	0.982148	0.971914	0.957115	0.998931	0.99955	0.745011	0.998899	0.951785	0.998526	0.992615	0.983572	0.950552	0.741115	0.964078	0.949607	0.996248	0.925991	0.926011	0.970134	0.966179	0.950552	0.999757	0.948062	0.947346	0.950552	0.655236	0.999516	0.983161	0.950552	0.964899	0.924163	0.99909	0.993928	0.977594	0.957115	0.728841	0.997879	0.928913	0.92827	1	0.529843	0.99909	0.930243	0.999615	0.998677	0.873406	0.998543	0.998848	0.921947	0.999124	0.994314	0.997342	0.998718	0.751587	0.999776	0.990693	0.957115	0.942555	0.998401	0.935012	0.746643	0.913152	0.99744	0.99547	0.998318	0.996255	0.998028	0.706381	0.913593	0.967245	0.999524	0.999561	0.964588	0.748241	0.996464	0.950552	0.950552	1	0.994601	0.99909	0.999395	0.994935	0.984231	0.998899	0.950552	0.993747	0.99498	0.998899	0.966465	0.746643	0.99909	0.952822	0.996949	0.980213	0.998792	0.911334	0.957115	0.964641	0.999248	0.99823	0.829336	0.980495	0.98586	0.950552	0.99909	0.950552	0.862154	0.998696	0.583894	0.926011	0.801586	0.953647	0.96205	0.915233	0.999182	0.950552	0.999278	0.834237	0.99909	0.980495	0.99909	0.756808	0.409263	0.918503	0.86979	0.98586	0.998616	0.829336	0.99909	0.393839	0.998081	0.599425	0.746643	0.827411	0.99909	0.926011	0.926011	0.98586	0.938392	0.999182	0.438864	0.950552	0.905462	0.999537	0.950552	0.896166	0.965826	0.999485	0.99933	0.962947	0.99909	0.873406	0.950552	0.986756	0.950552	0.921947	0.942555	0.957115	0.950552	0.950552	0.812934	0.655236	0.999374	0.921947	0.997969	0.921947	0.98586	0.862154	0.950552	0.99881	0.881291	0.994314	0.98586	0.438864	0.997318	0.996753	0.812934	0.438864	0.921947	0.999426	0.98586	0.950552	0.950552	0.980495	0.950552	0.911334	0.946379	0.9982	0.992917	0.98586	0.98586	0.998902	0.393839	0.950552	0.962157	0.991585	0.873406	0.971914	0.567224	0.950552	0.967701	0.812934	0.949953	0.857334	0.950552	0.99368	0.950552	0.998904	0.997164	0.964078	0.964588	0.950552	0.998718	0.950552	0.873406	0.921947	0.945674	0.98586	0.950552	0.964078	0.812934	0.812934	0.950552	0.950552	0.971061	0.998401	0.823381	0.812934	0.893873	0.940386	0.992916	0.99904	0.964078	0.858322	0.98586	0.878484	0.950552	0.950552	0.950552	0.964078	0.862154	0.655236	1	0.812934	0.964078	0.99909	0.838773	0.997205	0.99811	0.967701	0.98586	1	0.862154	0.998363	0.873406	0.950552	0.812934	0.950552	0.797097	0.812934	0.991484	0.996506	0.973784	0.950552	0.950552	0.997869	0.994373	0.674927	0.867501	0.812934	0.962217	0.95839	0.961733	0.950552	0.998968	0.655236	0.950552	0.913152	0.961733	0.950552	0.997038	0.950552	0.98586	0.995251	0.971914	0.873406	0.950552	0.950552	0.85545	0.768837	0.950552	0.950552	0.862154	0.964078	0.98586	0.99909	0.950552	0.858322	0.950552	0.950552	0.950552	0.99909	0.877116	0.967701	0.950552	0.967701	0.655236	0.997778	0.967701	0.998081	0.996731	0.99826	0.99904	0.964078	0.998312	0.950552	0.950552	0.98024	0.762686	0.873406	0.950552	0.950552	0.655236	0.881291	0.998312	0.958369	0.950552	0.655236	0.926011	0.99823	0.98586	0.950552	0.967701	0.948062	0.996638	0.950552	0.862154	0.862154	0.998968	0.99909	0.967701	0.544022	0.99904	0.98586	0.950552	0.921947	0.873406	0.862154	0.950552	0.950552	0.950552	0.873406	0.655236	0.862154	0.950552	0.973784	0.913152	0.98586	0.958369	0.997886	0.958369	0.913152	0.998677	0.950552	0.950552	0.655236	0.812934	0.818223	0.655236	0.950552	0.950552	0.998968	0.950552	0.781129	0.655236	0.950552	0.999485	0.99811	0.773888	0.858322	0.913152	0.996526	0.54963	0.950552	0.950552	0.998545	0.862154	0.873406	0.655236	0.999485	0.655236	0.655236	0.873406	0.655236	0.873406	0.980495	0.655236	0.980495	0.873406	0.862113	0.873406	0.873406	0.393839	0.950552	0.873406	0.655236	0.773636	0.873406	0.873406	0.873406	0.873406	0.996243	0.996725	0.873406	0.913152	0.935299	0.950552	0.873406	0.655236	0.950552	0.99909	0.950552	0.950552	0.950552	0.950552	0.873406	0.980495	0.99811	0.911429	0.98586	0.996526	0.99811	0.951785	0.998789	0.873406	0.99817	0.774131	0.774647	0.967701	0.996526	0.950552	0.858322	0.655236	0.973784	0.950552	0.823381	0.967701	0.944209	0.873406	0.881291	0.830985	0.99823	0.873406	0.950552	0.998818	0.655236	0.873406	0.944209	0.961733	0.818223	0.862154	0.967701	0.95267	0.913152	0.873406	0.905547	0.860473	0.873406	0.992916	0.873406	0.992916	0.950552	0.950552	0.873406	0.992916	0.96205	0.913152	0.873406	0.655236	0.997916	0.913152	0.950552	0.823381	0.950552	0.99775	0.950552	0.977555	0.858322	0.950552	0.913152	0.913152	0.913152	0.950552	0.998103	0.950552	0.950552	0.873406	0.913152	0.858322	0.773888	0.823381	0.967701	0.998899	0.950552	0.950552	0.967701	0.873406	0.967701	0.873406	0.973784	0.944209	0.54963	0.54963	0.961733	0.99904	0.858322	0.913152	0.950552	0.984814	0.734127	0.913152	0.913152	0.512209	0.862154	0.942362	0.944209	0.873406	0.774131	0.873406	0.913152	0.950552	0.823381	0.873406	0.873406	0.913152	0.961733	0.881291	0.873406	0.934684	0.950552	0.823381	0.873406	0.858322	0.773888	0.913152	0.913152	0.773888	0.950552	0.944209	0.858322	0.97492	0.862154	0.823381	0.913152	0.858322	0.944209	0.997126	0.655236	0.97492	0.913152	0.722116	0.944209	0.762686	0.719334	0.913152	0.944209	0.913152	0.54963	0.773888	0.913152	0.913152	0.944209	0.858322	0.950552	0.881291	0.913152	0.913152	0.944209	0.997235	0.944209	0.878484	0.913152	0.944209	0.913152	0.944209	0.99817	0.944209	0.913152	0.913152	0.913152	0.719334	0.858322	0.81281	0.881291	0.862154	0.881291	0.881291	0.873406	0.998899	0.913152	0.858322	0.873406	0.773888	0.858322	0.935434	0.913152	0.858322	0.778286	0.858322	0.881291	0.815857	0.719334	0.873406	0.862154	0.873406	0.995423	0.881291	0.858322	0.873406	0.774131	0.944209	0.858322	0.762686	0.913152	0.99811	0.778286	0.950552	0.967701	0.967701	0.862154	0.878484	0.762686	0.944209	0.778286	0.858322	0.719334	0.778286	0.778286	0.778286	0.773888	0.762686	0.719334	0.773888	0.778286	0.858322	0.950552	0.778286	0.858322	0.873406	0.778286	0.54963	0.778286	0.815857	0.967701	0.967701	0.858322	0.913152	0.674927	0.674927	0.815857	0.858322	0.944209	0.778286	0.762686	0.815857	0.655236	0.773888	0.54963	0.873406	0.858322	0.762686	0.858322	0.967701	0.967701	0.778286	0.719334	0.967701	0.863895	0.858322	0.778286	0.661474	0.778286	0.762686	0.913152	0.661474	0.759108	0.967701	0.674927	0.881291	0.862154	0.774131	0.967701	0.967701	0.778286	0.778286	0.661474	0.967701	0.967701	0.967701	0.913152	0.967701	0.858322	0.967701	0.778286	0.512209	0.967701	0.967701	0.967701	0.967701	0.967701	0.967701	0.967701	0.967701	0.967701	0.967701	0.512209	0.512209	0.512209	0.759108	0.512209	0.827232	0.967701	0.967701	0.512209	0.967701	0.967701	0.967701
2,3-Dinor-8-Iso-Pgf2alpha	0.936806	0.622159	0.998835	0.468216	0.999427	0.571141	0.965696	0.999363	0.832028	0.834848	0.748242	0.760562	0.993348	0.758565	0.998358	0.995847	0.770667	0.999196	0.988943	0.496509	0.986632	0.995556	0.941027	0.895258	0.991632	0.945909	0.90064	0.619706	0.915597	0.999734	0.999374	0.387233	0.93638	0.882679	0.868427	0.825559	0.993196	0.713629	0.950033	0.446374	0.655619	0.91045	0.909896	0.658889	0.470193	0.685713	0.819682	0.798539	0.957253	0.994465	0.929601	0.97488	0.998507	0.34642	0.918039	0.999414	0.999573	0.970394	0.99939	0.999543	0.810736	0.965719	0.754456	0.918086	0.826672	0.922524	0.998637	0.786249	0.861118	0.918661	0.999504	0.993159	0.996513	0.941012	0.995782	0.735824	0.926035	0.94423	0.999549	0.836552	0.935992	0.999292	0.999728	0.975305	0.685217	0.46806	0.998008	0.997794	0.826361	0.958677	0.999566	0.945476	0.924195	0.930026	0.861093	0.690036	0.880571	0.984018	0.486522	0.917686	0.99896	0.94463	0.879133	0.965369	0.814649	0.937696	0.999821	0.989585	0.412187	0.951365	0.998547	0.999899	0.692992	0.860866	0.985527	0.935435	0.898445	0.534494	0.961306	0.834076	0.813401	0.990183	0.653124	0.98747	0.627202	0.988724	0.935215	0.976136	0.969924	0.83548	0.808265	0.861945	0.959344	0.927411	0.865984	0.979989	0.965479	0.999717	0.998899	0.996824	0.730344	0.94795	0.981194	0.919773	0.932862	0.606551	0.741027	0.800699	0.867342	0.918896	0.733584	0.998932	0.552694	0.880713	0.885581	0.93403	0.999226	0.99909	0.999131	0.951518	0.98468	0.964137	0.63771	0.888055	0.99791	0.99966	0.918802	0.984133	0.999543	0.99935	0.983721	0.999292	0.585892	0.95236	0.999657	0.997236	0.536849	0.992647	0.848008	0.968312	0.998678	0.95357	0.973343	0.990804	0.999667	0.999175	0.664675	0.99693	0.912866	0.874667	0.635469	0.911108	0.998721	0.779502	0.91865	0.960105	0.888107	0.943774	0.932545	0.999291	0.725131	0.647207	0.977763	0.782798	0.919664	0.758577	0.999462	0.756253	0.83027	0.873032	0.994678	0.992617	0.999769	0.972035	0.893111	0.998792	0.998903	0.942144	0.944466	0.998818	0.996886	0.856797	0.988522	0.948277	0.999504	0.828893	0.660185	0.890944	0.954032	0.932663	0.998726	0.922871	0.862551	0.999048	0.952426	0.966685	0.979917	0.998885	0.89618	0.998778	0.930558	0.995284	0.854154	0.717855	0.881485	0.99907	0.999627	0.861647	0.866289	0.808673	0.66651	0.811987	0.999632	0.999462	0.999358	0.999408	0.691884	0.999446	0.895398	0.932568	0.893778	0.498921	0.91473	0.996125	0.827411	0.986306	0.96454	0.679109	0.994836	0.968843	0.863792	0.601018	0.786628	0.998081	0.999374	0.997717	0.976407	0.999575	0.935215	0.898681	0.501919	0.903426	0.965491	0.935215	0.979594	0.904582	0.998762	0.959678	0.999478	0.995733	0.907917	0.87247	0.998831	0.974919	0.911248	0.863792	0.998081	0.963098	0.992006	0.999752	0.845083	0.959935	0.990542	0.907947	0.891413	0.9285	0.996332	0.928824	0.999232	0.968732	0.409263	0.924195	0.832603	0.924195	0.938384	0.889905	0.995892	0.999538	0.717855	0.994148	0.999284	0.918073	0.924195	0.883317	0.944457	0.99909	0.999736	0.686587	0.99881	0.743722	0.991106	0.928743	0.984366	0.957394	0.988917	0.933085	0.998561	0.967282	0.860866	0.997548	0.806726	0.860866	0.991127	0.935969	0.863792	0.912017	0.835593	0.997916	0.99909	0.409263	0.562779	0.98625	0.999522	0.974565	0.594925	0.996638	0.924715	0.952363	0.690594	0.921342	0.934066	0.860866	0.961365	0.999516	0.992143	0.919072	0.785858	0.269099	0.960544	0.998401	0.778742	0.409263	0.992506	0.87247	0.848123	0.999278	0.789829	0.995133	0.76236	0.999232	0.787199	0.957827	0.953296	0.94874	0.986479	0.896449	0.996895	0.957724	0.798643	0.841283	0.9183	0.96379	0.919816	0.998082	0.946015	0.805316	0.995467	0.987515	0.994011	0.99909	0.932898	0.750553	0.409263	0.998826	0.999485	0.998081	0.924741	0.997388	0.994855	0.920147	0.964133	0.924715	0.717855	0.828893	0.831925	0.998081	0.806317	0.99695	0.99909	0.972749	0.998806	0.995416	0.729007	0.928947	0.722833	0.946015	0.989527	0.860866	0.999419	0.499734	0.942725	0.409263	0.924715	0.995772	0.999158	0.954345	0.759811	0.942725	0.998826	0.717855	0.998792	0.717146	0.982148	0.87247	0.930594	0.998931	0.99955	0.853921	0.998899	0.957622	0.989262	0.97127	0.850559	0.717855	0.79937	0.935435	0.981227	0.999242	0.500572	0.946015	0.977786	0.873542	0.717855	0.999757	0.782669	0.998968	0.717855	0.793781	0.999516	0.983161	0.717855	0.933637	0.891178	0.99909	0.991726	0.977594	0.930594	0.903813	0.997879	0.928913	0.881163	1	0.485997	0.99909	0.971046	0.999615	0.998677	0.828893	0.998543	0.998848	0.967701	0.999124	0.994314	0.997342	0.997609	0.944457	0.999776	0.934733	0.930594	0.80435	0.998401	0.782586	0.924195	0.835883	0.99744	0.995586	0.9396	0.996255	0.998028	0.769725	0.930193	0.843341	0.999524	0.999561	0.935969	0.898933	0.984573	0.717855	0.717855	1	0.973819	0.99909	0.999395	0.999344	0.979041	0.998899	0.717855	0.991202	0.980005	0.997396	0.675938	0.924195	0.99909	0.773985	0.996949	0.927823	0.998792	0.88932	0.930594	0.997154	0.999248	0.968946	0.829336	0.980495	0.863792	0.717855	0.99909	0.717855	0.854072	0.998696	0.973527	0.946015	0.721278	0.99315	0.96205	0.924715	0.999182	0.717855	0.999278	0.860866	0.99909	0.980495	0.99909	0.685858	0.409263	0.65143	0.941447	0.863792	0.998616	0.829336	0.99909	0.35468	0.998081	0.699408	0.924195	0.827411	0.99909	0.946015	0.946015	0.863792	0.98719	0.999182	0.932898	0.717855	0.451831	0.999537	0.717855	0.957415	0.919512	0.999485	0.99933	0.731946	0.99909	0.828893	0.717855	0.881999	0.717855	0.967701	0.80435	0.930594	0.717855	0.717855	0.722833	0.793781	0.999374	0.967701	0.997969	0.967701	0.863792	0.854072	0.717855	0.99881	0.789739	0.994314	0.863792	0.932898	0.995799	0.996753	0.722833	0.932898	0.967701	0.999426	0.863792	0.717855	0.717855	0.980495	0.717855	0.88932	0.993196	0.9982	0.997913	0.863792	0.863792	0.998902	0.35468	0.717855	0.969919	0.964182	0.828893	0.87247	0.984131	0.717855	0.967701	0.722833	0.754145	0.99244	0.717855	0.99368	0.717855	0.998904	0.997164	0.935435	0.935969	0.717855	0.997609	0.717855	0.828893	0.967701	0.842303	0.863792	0.717855	0.935435	0.722833	0.722833	0.717855	0.717855	0.879085	0.998401	0.907257	0.722833	0.942413	0.969188	0.896242	0.99904	0.935435	0.880816	0.863792	0.997774	0.717855	0.717855	0.717855	0.935435	0.854072	0.793781	1	0.722833	0.935435	0.99909	0.984067	0.997205	0.99811	0.578301	0.863792	1	0.854072	0.991915	0.828893	0.717855	0.722833	0.717855	0.797097	0.722833	0.998505	0.992946	0.973784	0.717855	0.717855	0.997869	0.97289	0.597691	0.931854	0.722833	0.981891	0.947028	0.735267	0.717855	0.900862	0.793781	0.717855	0.835883	0.735267	0.717855	0.870209	0.717855	0.863792	0.997235	0.87247	0.828893	0.717855	0.717855	0.89063	0.606696	0.717855	0.717855	0.854072	0.935435	0.863792	0.99909	0.717855	0.880816	0.717855	0.717855	0.717855	0.99909	0.87361	0.967701	0.717855	0.967701	0.793781	0.997778	0.967701	0.998081	0.996731	0.99826	0.99904	0.935435	0.998312	0.717855	0.717855	0.975221	0.761648	0.828893	0.717855	0.717855	0.793781	0.789739	0.998312	0.982865	0.717855	0.793781	0.946015	0.99823	0.863792	0.717855	0.578301	0.782669	0.8056	0.717855	0.854072	0.854072	0.900862	0.99909	0.967701	0.826798	0.982749	0.863792	0.717855	0.967701	0.828893	0.854072	0.717855	0.717855	0.717855	0.828893	0.793781	0.854072	0.717855	0.973784	0.835883	0.863792	0.982865	0.997886	0.982865	0.835883	0.998677	0.717855	0.717855	0.793781	0.722833	0.978774	0.793781	0.717855	0.717855	0.998968	0.717855	0.849387	0.793781	0.717855	0.999485	0.99811	0.924768	0.880816	0.835883	0.988004	0.653985	0.717855	0.717855	0.998545	0.854072	0.828893	0.793781	0.999485	0.793781	0.793781	0.828893	0.793781	0.828893	0.980495	0.793781	0.980495	0.828893	0.613406	0.828893	0.828893	0.35468	0.717855	0.828893	0.793781	0.701414	0.828893	0.828893	0.828893	0.828893	0.980015	0.996725	0.828893	0.835883	0.98936	0.717855	0.828893	0.793781	0.717855	0.99909	0.717855	0.717855	0.717855	0.717855	0.828893	0.980495	0.99811	0.8137	0.863792	0.988004	0.99811	0.957622	0.998789	0.828893	0.99817	0.771881	0.809579	0.578301	0.988004	0.717855	0.880816	0.793781	0.973784	0.717855	0.907257	0.578301	0.848187	0.828893	0.789739	0.899256	0.99823	0.828893	0.717855	0.998818	0.793781	0.828893	0.848187	0.735267	0.978774	0.854072	0.578301	0.783437	0.835883	0.828893	0.98621	0.797007	0.828893	0.896242	0.828893	0.896242	0.717855	0.717855	0.828893	0.896242	0.96205	0.835883	0.828893	0.793781	0.997916	0.835883	0.717855	0.907257	0.717855	0.99775	0.717855	0.997994	0.880816	0.717855	0.835883	0.835883	0.835883	0.717855	0.998103	0.717855	0.717855	0.828893	0.835883	0.880816	0.924768	0.907257	0.967701	0.998899	0.717855	0.717855	0.578301	0.828893	0.967701	0.828893	0.973784	0.848187	0.653985	0.653985	0.735267	0.995788	0.880816	0.835883	0.717855	0.984814	0.734127	0.835883	0.835883	0.775937	0.854072	0.941688	0.848187	0.828893	0.771881	0.828893	0.835883	0.717855	0.907257	0.828893	0.828893	0.835883	0.735267	0.789739	0.828893	0.903997	0.717855	0.907257	0.828893	0.880816	0.924768	0.835883	0.835883	0.924768	0.717855	0.848187	0.880816	0.991106	0.854072	0.907257	0.835883	0.880816	0.848187	0.997126	0.793781	0.991106	0.835883	0.935873	0.848187	0.761648	0.719334	0.835883	0.848187	0.835883	0.653985	0.924768	0.835883	0.835883	0.848187	0.880816	0.717855	0.789739	0.835883	0.835883	0.848187	0.997235	0.848187	0.997774	0.835883	0.848187	0.835883	0.848187	0.99817	0.848187	0.835883	0.835883	0.835883	0.719334	0.880816	0.951119	0.789739	0.854072	0.789739	0.789739	0.828893	0.998899	0.835883	0.880816	0.828893	0.924768	0.880816	0.935434	0.835883	0.880816	0.796688	0.880816	0.789739	0.815857	0.719334	0.828893	0.854072	0.828893	0.997833	0.789739	0.880816	0.828893	0.771881	0.848187	0.880816	0.761648	0.835883	0.99811	0.796688	0.717855	0.578301	0.578301	0.854072	0.997774	0.761648	0.848187	0.796688	0.880816	0.719334	0.796688	0.796688	0.796688	0.924768	0.761648	0.719334	0.924768	0.796688	0.880816	0.717855	0.796688	0.880816	0.828893	0.796688	0.653985	0.796688	0.815857	0.967701	0.578301	0.880816	0.835883	0.597691	0.597691	0.815857	0.880816	0.848187	0.796688	0.761648	0.815857	0.793781	0.924768	0.653985	0.828893	0.880816	0.761648	0.880816	0.578301	0.578301	0.796688	0.719334	0.578301	0.808122	0.880816	0.796688	0.860426	0.796688	0.761648	0.835883	0.860426	0.79458	0.578301	0.597691	0.789739	0.854072	0.771881	0.578301	0.578301	0.796688	0.796688	0.860426	0.578301	0.578301	0.578301	0.835883	0.578301	0.880816	0.578301	0.796688	0.775937	0.578301	0.578301	0.578301	0.578301	0.578301	0.578301	0.578301	0.578301	0.578301	0.578301	0.775937	0.775937	0.775937	0.79458	0.775937	0.843742	0.578301	0.578301	0.775937	0.578301	0.578301	0.578301
Asperitaconic Acid A	0.980054	0.832827	0.917318	0.976605	0.999427	0.792665	0.996086	0.999363	0.943295	0.930914	0.999208	0.972656	0.993348	0.976732	0.998358	0.878701	0.876736	0.999196	0.956972	0.996251	0.977215	0.995556	0.811808	0.83275	0.879914	0.514115	0.618014	0.885962	0.967112	0.999734	0.999374	0.928365	0.994639	0.871761	0.88892	0.885116	0.997761	0.90023	0.764833	0.992932	0.797237	0.870089	0.513529	0.883302	0.937332	0.890546	0.480893	0.962583	0.938542	0.995295	0.905339	0.973793	0.998507	0.895705	0.670653	0.999414	0.999573	0.917438	0.99939	0.999543	0.810736	0.997223	0.901837	0.990173	0.975522	0.961621	0.998637	0.985143	0.760209	0.895282	0.999504	0.970514	0.934033	0.909281	0.988579	0.992486	0.852364	0.997723	0.999549	0.89447	0.99722	0.999292	0.999728	0.993435	0.531493	0.655183	0.998008	0.990497	0.844743	0.945052	0.999566	0.945476	0.999003	0.824169	0.981666	0.941796	0.912999	0.995138	0.647101	0.852681	0.99896	0.910653	0.941306	0.888587	0.995474	0.999784	0.997627	0.868607	0.885302	0.834966	0.998547	0.999899	0.996949	0.672861	0.913034	0.961275	0.994216	0.681292	0.983063	0.799625	0.908351	0.990183	0.624758	0.989547	0.927785	0.995356	0.998363	0.849004	0.86159	0.580945	0.939115	0.93266	0.99699	0.904202	0.983229	0.783535	0.981758	0.999717	0.998899	0.999657	0.94726	0.914123	0.995002	0.936718	0.971848	0.713861	0.644083	0.995346	0.683748	0.954326	0.833945	0.998932	0.909555	0.924442	0.962429	0.978871	0.988611	0.906011	0.999131	0.879988	0.735659	0.980343	0.992429	0.881946	0.986368	0.99966	0.956787	0.953782	0.999543	0.99935	0.961207	0.999292	0.924693	0.673246	0.999657	0.953295	0.839951	0.993009	0.932571	0.989524	0.998678	0.712573	0.967201	0.994569	0.999667	0.999175	0.922361	0.99693	0.909931	0.849451	0.965936	0.938337	0.994409	0.899831	0.91865	0.95113	0.991323	0.990079	0.988512	0.999291	0.837195	0.98839	0.983241	0.959837	0.969459	0.954475	0.999462	0.958605	0.996622	0.929152	0.816092	0.973318	0.999769	0.835589	0.967156	0.998792	0.998903	0.998252	0.989828	0.998818	0.66127	0.95392	0.967481	0.998688	0.999504	0.904811	0.959732	0.929423	0.93568	0.65121	0.998726	0.926118	0.879671	0.99907	0.952407	0.966685	0.992843	0.998885	0.998581	0.991794	0.921551	0.995284	0.976944	0.717855	0.966641	0.99907	0.999627	0.880381	0.991324	0.927098	0.970862	0.925862	0.999632	0.999462	0.999358	0.999408	0.500848	0.999446	0.983016	0.942391	0.973305	0.85805	0.981359	0.994972	0.969118	0.912694	0.98283	0.444663	0.994836	0.959003	0.986577	0.62813	0.842653	0.998081	0.999374	0.997717	0.991379	0.999575	0.998363	0.986872	0.706317	0.909262	0.972422	0.998363	0.998788	0.972505	0.998762	0.964702	0.999478	0.994242	0.794691	0.963415	0.998831	0.972383	0.911085	0.986577	0.998081	0.963098	0.992006	0.999752	0.950829	0.980961	0.984215	0.708011	0.971983	0.730517	0.996332	0.759208	0.999232	0.928	0.927608	0.999003	0.692008	0.999003	0.9402	0.992006	0.820107	0.999538	0.717855	0.990908	0.962418	0.955566	0.999003	0.943075	0.998718	0.99909	0.999736	0.488407	0.99881	0.523195	0.973367	0.906363	0.986221	0.932921	0.988917	0.924711	0.998561	0.972814	0.672861	0.997548	0.994437	0.672861	0.957481	0.978462	0.986577	0.919701	0.825479	0.99779	0.99909	0.927608	0.932993	0.987547	0.999522	0.961971	0.638071	0.996638	0.693949	0.92455	0.955626	0.922012	0.952824	0.672861	0.957026	0.987651	0.947282	0.979631	0.79309	0.765207	0.844737	0.998401	0.85418	0.927608	0.996696	0.963415	0.981869	0.999278	0.804449	0.995133	0.992714	0.999232	0.892565	0.80789	0.942651	0.941718	0.990205	0.926581	0.996895	0.979297	0.747293	0.944952	0.803887	0.991864	0.950876	0.99909	0.691906	0.732578	0.98643	0.987515	0.987249	0.99909	0.967701	0.998818	0.927608	0.998826	0.999485	0.998081	0.994672	0.997388	0.994855	0.967692	0.966295	0.693949	0.717855	0.904811	0.830716	0.998081	0.822695	0.99695	0.99909	0.899752	0.998806	0.995416	0.800621	0.925795	0.894556	0.691906	0.927118	0.672861	0.999419	0.76141	0.996278	0.927608	0.693949	0.971007	0.999158	0.985521	0.967795	0.996278	0.998826	0.717855	0.997212	0.70179	0.988158	0.963415	0.977902	0.998931	0.99955	0.81573	0.998899	0.675346	0.989262	0.997103	0.991098	0.717855	0.92036	0.961275	0.983054	0.996248	0.837402	0.691906	0.892425	0.85586	0.717855	0.999757	0.974934	0.998968	0.717855	0.91676	0.999516	0.996898	0.717855	0.91206	0.897542	0.99909	0.991726	0.977594	0.977902	0.936888	0.997879	0.915993	0.969977	1	0.722922	0.99909	0.987733	0.999615	0.998677	0.904811	0.998543	0.998848	0.921947	0.999124	0.994314	0.997342	0.997609	0.998718	0.999776	0.907087	0.977902	0.977468	0.998401	0.981711	0.999003	0.835883	0.99744	0.99547	0.9396	0.996255	0.998028	0.995788	0.961912	0.965165	0.999524	0.999561	0.978462	0.888783	0.988775	0.717855	0.717855	1	0.973819	0.99909	0.999395	0.999344	0.998543	0.998899	0.717855	0.991202	0.99498	0.997396	0.912411	0.999003	0.99909	0.769752	0.996949	0.86462	0.998792	0.974479	0.977902	0.994462	0.999248	0.995874	0.858891	0.980495	0.986577	0.717855	0.99909	0.717855	0.86927	0.998696	0.811859	0.691906	0.978323	0.98284	0.998363	0.693949	0.999182	0.717855	0.999278	0.672861	0.99909	0.980495	0.99909	0.750803	0.927608	0.661085	0.954672	0.986577	0.998616	0.858891	0.99909	0.550185	0.998081	0.925221	0.999003	0.969118	0.99909	0.691906	0.691906	0.986577	0.817328	0.999182	0.967701	0.717855	0.699467	0.999537	0.717855	0.935571	0.918755	0.999485	0.99933	0.919387	0.99909	0.904811	0.717855	0.900488	0.717855	0.921947	0.977468	0.977902	0.717855	0.717855	0.894556	0.91676	0.999374	0.921947	0.997969	0.921947	0.986577	0.86927	0.717855	0.99881	0.757906	0.994314	0.986577	0.967701	0.713118	0.996753	0.894556	0.967701	0.921947	0.999426	0.986577	0.717855	0.717855	0.980495	0.717855	0.974479	0.77569	0.9982	0.992917	0.986577	0.986577	0.998902	0.550185	0.717855	0.931513	0.991585	0.904811	0.963415	0.805974	0.717855	0.967701	0.894556	0.829662	0.920437	0.717855	0.994474	0.717855	0.998904	0.997164	0.961275	0.978462	0.717855	0.997609	0.717855	0.904811	0.921947	0.960397	0.986577	0.717855	0.961275	0.894556	0.894556	0.717855	0.717855	0.957413	0.998401	0.805152	0.894556	0.926362	0.958852	0.928072	0.99904	0.961275	0.93542	0.986577	0.997774	0.717855	0.717855	0.717855	0.961275	0.86927	0.91676	1	0.894556	0.961275	0.99909	0.954087	0.997205	0.99811	0.691231	0.986577	1	0.86927	0.998363	0.904811	0.717855	0.894556	0.717855	0.797097	0.894556	0.991484	0.996506	0.973784	0.717855	0.717855	0.997869	0.994373	0.597691	0.896345	0.894556	0.977092	0.807307	0.915336	0.717855	0.871605	0.91676	0.717855	0.835883	0.915336	0.717855	0.854133	0.717855	0.986577	0.983335	0.963415	0.904811	0.717855	0.717855	0.913725	0.904266	0.717855	0.717855	0.86927	0.961275	0.986577	0.99909	0.717855	0.93542	0.717855	0.717855	0.717855	0.99909	0.998028	0.967701	0.717855	0.967701	0.91676	0.997778	0.967701	0.998081	0.996731	0.99826	0.99904	0.961275	0.998312	0.717855	0.717855	0.98146	0.814465	0.904811	0.717855	0.717855	0.91676	0.757906	0.998312	0.972021	0.717855	0.91676	0.691906	0.99823	0.986577	0.717855	0.691231	0.974934	0.826117	0.717855	0.86927	0.86927	0.871605	0.99909	0.967701	0.967314	0.99904	0.986577	0.717855	0.921947	0.904811	0.86927	0.717855	0.717855	0.717855	0.904811	0.91676	0.86927	0.717855	0.973784	0.835883	0.986577	0.972021	0.997886	0.972021	0.835883	0.998677	0.717855	0.717855	0.91676	0.894556	0.934567	0.91676	0.717855	0.717855	0.998968	0.717855	0.862764	0.91676	0.717855	0.999485	0.99811	0.773888	0.93542	0.835883	0.914596	0.720624	0.717855	0.717855	0.998545	0.86927	0.904811	0.91676	0.999485	0.91676	0.91676	0.904811	0.91676	0.904811	0.980495	0.91676	0.980495	0.904811	0.807749	0.904811	0.904811	0.550185	0.717855	0.904811	0.91676	0.784278	0.904811	0.904811	0.904811	0.904811	0.925974	0.996725	0.904811	0.835883	0.935299	0.717855	0.904811	0.91676	0.717855	0.99909	0.717855	0.717855	0.717855	0.717855	0.904811	0.980495	0.99811	0.774723	0.986577	0.914596	0.99811	0.675346	0.998789	0.904811	0.99817	0.833909	0.690037	0.691231	0.914596	0.717855	0.93542	0.91676	0.973784	0.717855	0.805152	0.691231	0.837194	0.904811	0.757906	0.998261	0.99823	0.904811	0.717855	0.998818	0.91676	0.904811	0.837194	0.915336	0.934567	0.86927	0.691231	0.783437	0.835883	0.904811	0.967514	0.990187	0.904811	0.928072	0.904811	0.928072	0.717855	0.717855	0.904811	0.928072	0.998363	0.835883	0.904811	0.91676	0.997916	0.835883	0.717855	0.805152	0.717855	0.99775	0.717855	0.977555	0.93542	0.717855	0.835883	0.835883	0.835883	0.717855	0.998103	0.717855	0.717855	0.904811	0.835883	0.93542	0.773888	0.805152	0.967701	0.998899	0.717855	0.717855	0.691231	0.904811	0.967701	0.904811	0.973784	0.837194	0.720624	0.720624	0.915336	0.99904	0.93542	0.835883	0.717855	0.984814	0.826347	0.835883	0.835883	0.853474	0.86927	0.791445	0.837194	0.904811	0.833909	0.904811	0.835883	0.717855	0.805152	0.904811	0.904811	0.835883	0.915336	0.757906	0.904811	0.998738	0.717855	0.805152	0.904811	0.93542	0.773888	0.835883	0.835883	0.773888	0.717855	0.837194	0.93542	0.973367	0.86927	0.805152	0.835883	0.93542	0.837194	0.997126	0.91676	0.973367	0.835883	0.722116	0.837194	0.814465	0.719334	0.835883	0.837194	0.835883	0.720624	0.773888	0.835883	0.835883	0.837194	0.93542	0.717855	0.757906	0.835883	0.835883	0.837194	0.997235	0.837194	0.997774	0.835883	0.837194	0.835883	0.837194	0.99817	0.837194	0.835883	0.835883	0.835883	0.719334	0.93542	0.951119	0.757906	0.86927	0.757906	0.757906	0.904811	0.998899	0.835883	0.93542	0.904811	0.773888	0.93542	0.99624	0.835883	0.93542	0.900554	0.93542	0.757906	0.816215	0.719334	0.904811	0.86927	0.904811	0.997833	0.757906	0.93542	0.904811	0.833909	0.837194	0.93542	0.814465	0.835883	0.99811	0.900554	0.717855	0.691231	0.691231	0.86927	0.997774	0.814465	0.837194	0.900554	0.93542	0.719334	0.900554	0.900554	0.900554	0.773888	0.814465	0.719334	0.773888	0.900554	0.93542	0.717855	0.900554	0.93542	0.904811	0.900554	0.720624	0.900554	0.816215	0.967701	0.691231	0.93542	0.835883	0.597691	0.597691	0.816215	0.93542	0.837194	0.900554	0.814465	0.816215	0.91676	0.773888	0.720624	0.904811	0.93542	0.814465	0.93542	0.691231	0.691231	0.900554	0.719334	0.691231	0.998505	0.93542	0.900554	0.743573	0.900554	0.814465	0.835883	0.743573	0.533283	0.691231	0.597691	0.757906	0.86927	0.833909	0.691231	0.691231	0.900554	0.900554	0.743573	0.691231	0.691231	0.691231	0.835883	0.691231	0.93542	0.691231	0.900554	0.853474	0.691231	0.691231	0.691231	0.691231	0.691231	0.691231	0.691231	0.691231	0.691231	0.691231	0.853474	0.853474	0.853474	0.533283	0.853474	0.826293	0.691231	0.691231	0.853474	0.691231	0.691231	0.691231
7-Aminoheptanoic Acid	0.932607	0.803381	0.639129	0.767866	0.999427	0.395606	0.965696	0.999363	0.634403	0.903301	0.907983	0.849394	0.993348	0.785607	0.999009	0.99586	0.787756	0.999196	0.967525	0.711509	0.886794	0.995556	0.944016	0.692232	0.729287	0.936874	0.997742	0.793587	0.965903	0.999734	0.999374	0.759862	0.984393	0.542067	0.868427	0.829928	0.993196	0.756084	0.897158	0.700492	0.998568	0.971357	0.735201	0.309411	0.90093	0.826217	0.940449	0.974599	0.980481	0.954058	0.97934	0.985164	0.998507	0.985961	0.984385	0.999414	0.999573	0.826471	0.99939	0.999543	0.810736	0.987429	0.980226	0.973352	0.789511	0.46443	0.998637	0.995039	0.903542	0.928474	0.999504	0.974889	0.993166	0.879569	0.954316	0.99198	0.7887	0.96605	0.999549	0.828722	0.995019	0.999292	0.999728	0.989681	0.992259	0.963437	0.998008	0.990497	0.775627	0.725462	0.999566	0.973686	0.929042	0.824169	0.625792	0.797717	0.788317	0.622028	0.873735	0.700574	0.99896	0.910653	0.970594	0.861794	0.991954	0.937033	0.997906	0.947988	0.933068	0.494278	0.998547	0.999899	0.924039	0.967701	0.979063	0.935435	0.975064	0.784976	0.992508	0.898571	0.735271	0.990183	0.978261	0.982716	0.973389	0.975506	0.982353	0.854419	0.86159	0.306597	0.780315	0.93803	0.98363	0.950819	0.599103	0.756303	0.770905	0.999717	0.998899	0.996824	0.81089	0.945866	0.995002	0.896451	0.905767	0.606498	0.971867	0.989092	0.948985	0.890379	0.815143	0.998932	0.674097	0.795539	0.893542	0.902975	0.989269	0.995	0.999131	0.820993	0.732347	0.96451	0.870382	0.896749	0.969328	0.99966	0.99564	0.951981	0.999543	0.99935	0.918892	0.999292	0.75552	0.572798	0.999657	0.946813	0.900135	0.984862	0.830338	0.979709	0.998678	0.973171	0.964776	0.990804	0.999667	0.999175	0.966072	0.99693	0.860461	0.698823	0.958947	0.799843	0.992148	0.59976	0.993049	0.856489	0.800974	0.991146	0.985712	0.999291	0.98274	0.964483	0.868208	0.866961	0.90161	0.764028	0.999462	0.99278	0.943833	0.954488	0.81693	0.962279	0.999769	0.558218	0.913142	0.998792	0.998903	0.812611	0.980749	0.998818	0.551718	0.908274	0.957381	0.886322	0.999504	0.944059	0.971199	0.986667	0.899345	0.947662	0.998726	0.650789	0.95634	0.99907	0.986452	0.958213	0.998643	0.998885	0.998581	0.921971	0.993588	0.995284	0.68874	0.71636	0.928025	0.99907	0.999627	0.924863	0.931177	0.8867	0.463939	0.720146	0.999632	0.999462	0.999358	0.999408	0.642513	0.999446	0.951784	0.985293	0.82184	0.987717	0.986413	0.994972	0.968176	0.918832	0.999663	0.763207	0.994836	0.99017	0.88467	0.915996	0.273515	0.998081	0.999374	0.997717	0.934552	0.999575	0.982353	0.939595	0.851191	0.695471	0.994391	0.982353	0.955387	0.993998	0.998762	0.987104	0.999478	0.995571	0.799424	0.99017	0.998831	0.980356	0.931467	0.88467	0.998081	0.993235	0.992006	0.999752	0.866619	0.959935	0.990542	0.937209	0.971807	0.90147	0.996332	0.994356	0.999232	0.938747	0.893144	0.929042	0.975683	0.929042	0.831495	0.999278	0.883155	0.999538	0.71636	0.994148	0.961057	0.918073	0.929042	0.909937	0.938629	0.99909	0.999736	0.992967	0.99881	0.830917	0.991106	0.906363	0.998413	0.913967	0.988917	0.932996	0.998561	0.967282	0.967701	0.997548	0.914808	0.967701	0.957481	0.935969	0.88467	0.751043	0.911963	0.99779	0.99909	0.893144	0.968959	0.995118	0.999522	0.934164	0.860196	0.996638	0.856402	0.978548	0.701007	0.974636	0.86437	0.967701	0.997486	0.961177	0.884095	0.943011	0.950675	0.594266	0.845689	0.998401	0.729895	0.893144	0.996696	0.99017	0.887619	0.999278	0.823068	0.988101	0.960205	0.999232	0.988928	0.788788	0.98446	0.930272	0.986479	0.949388	0.996895	0.89151	0.882869	0.962401	0.849282	0.988826	0.964673	0.998082	0.835799	0.80641	0.9616	0.985504	0.946392	0.99909	0.438864	0.9822	0.893144	0.998826	0.999485	0.998081	0.995923	0.994388	0.994855	0.920147	0.809167	0.856402	0.71636	0.944059	0.926918	0.998081	0.769514	0.99695	0.99909	0.936371	0.998806	0.995416	0.858974	0.94673	0.83238	0.835799	0.401696	0.967701	0.999419	0.687933	0.968128	0.893144	0.856402	0.758597	0.999158	0.973569	0.796101	0.968128	0.998826	0.71636	0.929421	0.94534	0.989079	0.99017	0.930594	0.998931	0.99955	0.98395	0.998899	0.968805	0.991039	0.945081	0.851565	0.71636	0.785653	0.935435	0.976584	0.999242	0.844258	0.835799	0.892022	0.965725	0.71636	0.999757	0.889501	0.998968	0.71636	0.655236	0.999516	0.989121	0.71636	0.93946	0.91382	0.99909	0.991726	0.996577	0.930594	0.901516	0.997879	0.853482	0.919113	1	0.976742	0.99909	0.989084	0.999615	0.998677	0.944059	0.998543	0.998848	0.921947	0.999124	0.994314	0.997342	0.998718	0.938629	0.999776	0.969909	0.930594	0.753176	0.998401	0.782586	0.929042	0.881427	0.99744	0.99547	0.986292	0.996255	0.998028	0.927973	0.838945	0.856441	0.999524	0.999561	0.935969	0.941167	0.984573	0.71636	0.71636	1	0.973819	0.99909	0.999395	0.994935	0.979041	0.998899	0.71636	0.991202	0.980005	0.997396	0.858409	0.929042	0.99909	0.769752	0.996949	0.833204	0.998792	0.783677	0.930594	0.964641	0.999248	0.996897	0.858891	0.980495	0.88467	0.71636	0.99909	0.71636	0.899494	0.998696	0.645567	0.835799	0.962686	0.953647	0.941524	0.856402	0.999182	0.71636	0.999278	0.967701	0.99909	0.980495	0.99909	0.965624	0.893144	0.907398	0.976953	0.88467	0.998616	0.858891	0.99909	0.353009	0.998081	0.513318	0.929042	0.968176	0.99909	0.835799	0.835799	0.88467	1	0.948416	0.438864	0.71636	0.858408	0.999537	0.71636	0.964771	0.744599	0.999485	0.99933	0.757318	0.99909	0.944059	0.71636	0.992556	0.71636	0.921947	0.753176	0.930594	0.71636	0.71636	0.83238	0.655236	0.999374	0.921947	0.997969	0.921947	0.88467	0.899494	0.71636	0.99881	0.757906	0.994314	0.88467	0.438864	0.82409	0.996753	0.83238	0.438864	0.921947	0.999426	0.88467	0.71636	0.71636	0.980495	0.71636	0.783677	0.870259	0.9982	0.997913	0.88467	0.88467	0.998902	0.353009	0.71636	0.867723	0.947329	0.944059	0.99017	0.617625	0.71636	0.967701	0.83238	0.691558	0.857334	0.71636	0.99368	0.71636	0.998904	0.997164	0.935435	0.935969	0.71636	0.998718	0.71636	0.944059	0.921947	0.963044	0.88467	0.71636	0.935435	0.83238	0.83238	0.71636	0.71636	0.989376	0.998401	0.907257	0.83238	0.960553	0.910397	0.949853	0.99904	0.935435	0.860239	0.88467	0.997774	0.71636	0.71636	0.71636	0.935435	0.899494	0.655236	1	0.83238	0.935435	0.99909	0.965504	0.997205	0.99811	0.580026	0.88467	1	0.899494	0.998363	0.944059	0.71636	0.83238	0.71636	0.967701	0.83238	0.976965	0.992946	0.973784	0.71636	0.71636	0.997869	0.994373	0.781619	0.354941	0.83238	0.995752	0.742977	0.771219	0.71636	0.857987	0.655236	0.71636	0.881427	0.771219	0.71636	0.903489	0.71636	0.88467	0.983335	0.99017	0.944059	0.71636	0.71636	0.982211	0.55616	0.71636	0.71636	0.899494	0.935435	0.88467	0.99909	0.71636	0.860239	0.71636	0.71636	0.71636	0.99909	0.87361	0.967701	0.71636	0.967701	0.655236	0.997778	0.967701	0.998081	0.996731	0.99826	0.99904	0.935435	0.998312	0.71636	0.71636	0.975221	0.761648	0.944059	0.71636	0.71636	0.655236	0.757906	0.998312	0.979489	0.71636	0.655236	0.835799	0.99823	0.88467	0.71636	0.580026	0.889501	0.860224	0.71636	0.899494	0.899494	0.857987	0.99909	0.967701	0.762925	0.99904	0.88467	0.71636	0.921947	0.944059	0.899494	0.71636	0.71636	0.71636	0.944059	0.655236	0.899494	0.71636	0.973784	0.881427	0.88467	0.979489	0.997886	0.979489	0.881427	0.998677	0.71636	0.71636	0.655236	0.83238	0.818223	0.655236	0.71636	0.71636	0.998968	0.71636	0.781129	0.655236	0.71636	0.999485	0.99811	0.773888	0.860239	0.881427	0.914596	0.598696	0.71636	0.71636	0.998545	0.899494	0.944059	0.655236	0.999485	0.655236	0.655236	0.944059	0.655236	0.944059	0.980495	0.655236	0.980495	0.944059	0.613406	0.944059	0.944059	0.353009	0.71636	0.944059	0.655236	0.978797	0.944059	0.944059	0.944059	0.944059	0.925974	0.996725	0.944059	0.881427	0.83228	0.71636	0.944059	0.655236	0.71636	0.99909	0.71636	0.71636	0.71636	0.71636	0.944059	0.980495	0.99811	0.925063	0.88467	0.914596	0.99811	0.968805	0.998789	0.944059	0.99817	0.771881	0.976692	0.580026	0.914596	0.71636	0.860239	0.655236	0.973784	0.71636	0.907257	0.580026	0.837194	0.944059	0.757906	0.982138	0.99823	0.944059	0.71636	0.998818	0.655236	0.944059	0.837194	0.771219	0.818223	0.899494	0.580026	0.846559	0.881427	0.944059	0.883988	0.666734	0.944059	0.949853	0.944059	0.949853	0.71636	0.71636	0.944059	0.949853	0.941524	0.881427	0.944059	0.655236	0.997916	0.881427	0.71636	0.907257	0.71636	0.99775	0.71636	0.977555	0.860239	0.71636	0.881427	0.881427	0.881427	0.71636	0.998103	0.71636	0.71636	0.944059	0.881427	0.860239	0.773888	0.907257	0.967701	0.998899	0.71636	0.71636	0.580026	0.944059	0.967701	0.944059	0.973784	0.837194	0.598696	0.598696	0.771219	0.882844	0.860239	0.881427	0.71636	0.984814	0.760912	0.881427	0.881427	0.512209	0.899494	0.998454	0.837194	0.944059	0.771881	0.944059	0.881427	0.71636	0.907257	0.944059	0.944059	0.881427	0.771219	0.757906	0.944059	0.836855	0.71636	0.907257	0.944059	0.860239	0.773888	0.881427	0.881427	0.773888	0.71636	0.837194	0.860239	0.991106	0.899494	0.907257	0.881427	0.860239	0.837194	0.997126	0.655236	0.991106	0.881427	0.733746	0.837194	0.761648	0.943802	0.881427	0.837194	0.881427	0.598696	0.773888	0.881427	0.881427	0.837194	0.860239	0.71636	0.757906	0.881427	0.881427	0.837194	0.997235	0.837194	0.997774	0.881427	0.837194	0.881427	0.837194	0.99817	0.837194	0.881427	0.881427	0.881427	0.943802	0.860239	0.81281	0.757906	0.899494	0.757906	0.757906	0.944059	0.891006	0.881427	0.860239	0.944059	0.773888	0.860239	0.935434	0.881427	0.860239	0.796688	0.860239	0.757906	0.815857	0.943802	0.944059	0.899494	0.944059	0.90264	0.757906	0.860239	0.944059	0.771881	0.837194	0.860239	0.761648	0.881427	0.99811	0.796688	0.71636	0.580026	0.580026	0.899494	0.997774	0.761648	0.837194	0.796688	0.860239	0.943802	0.796688	0.796688	0.796688	0.773888	0.761648	0.943802	0.773888	0.796688	0.860239	0.71636	0.796688	0.860239	0.944059	0.796688	0.598696	0.796688	0.815857	0.967701	0.580026	0.860239	0.881427	0.781619	0.781619	0.815857	0.860239	0.837194	0.796688	0.761648	0.815857	0.655236	0.773888	0.598696	0.944059	0.860239	0.761648	0.860239	0.580026	0.580026	0.796688	0.943802	0.580026	0.76166	0.860239	0.796688	0.663533	0.796688	0.761648	0.881427	0.663533	0.688664	0.580026	0.781619	0.757906	0.899494	0.771881	0.580026	0.580026	0.796688	0.796688	0.663533	0.580026	0.580026	0.580026	0.881427	0.580026	0.860239	0.580026	0.796688	0.512209	0.580026	0.580026	0.580026	0.580026	0.580026	0.580026	0.580026	0.580026	0.580026	0.580026	0.512209	0.512209	0.512209	0.688664	0.512209	0.826293	0.580026	0.580026	0.512209	0.580026	0.580026	0.580026
Hycanthone	0.513601	0.844436	0.140777	0.5059	0.999427	0.986384	0.968125	0.999363	0.451593	0.367817	0.999208	0.0537158	0.993348	0.839701	0.998358	0.88956	0.918578	0.999196	0.948527	0.303985	0.847052	0.999611	0.975362	0.83737	0.985276	0.392256	0.383663	0.66147	0.811654	0.999734	0.999374	0.847828	0.345932	0.983081	0.969841	0.954694	0.848701	0.590037	0.876987	0.449823	0.606057	0.919396	0.253027	0.549541	0.887691	0.495121	0.932623	0.788624	0.995938	0.99439	0.660802	0.985938	0.998507	0.861041	0.374295	0.999414	0.999573	0.316195	0.99939	0.999543	0.84572	0.917294	0.627604	0.706452	0.777863	0.877929	0.998637	0.982335	0.977684	0.976777	0.999504	0.974889	0.996513	0.934269	0.988579	0.36907	0.599974	0.889864	0.999549	0.576446	0.886821	0.999292	0.999728	0.856798	0.331295	0.509035	0.987664	0.990497	0.826361	0.855617	0.999566	0.967796	0.582811	0.938154	0.690681	0.344704	0.994499	0.984018	0.680291	0.8306	0.99896	0.999504	0.879133	0.982068	0.995651	0.937696	0.990164	0.606843	0.703862	0.795133	0.998547	0.999899	0.819972	0.672861	0.965475	0.961275	0.960612	0.609119	0.794697	0.398909	0.859835	0.990183	0.790509	0.962332	0.877299	0.991177	0.935215	0.850652	0.914836	0.751734	0.988779	0.986554	0.866367	0.987844	0.907961	0.998265	0.998405	0.999717	0.998899	0.996824	0.675663	0.952751	0.981194	0.969442	0.830014	0.898771	0.753627	0.823639	0.820952	0.866665	0.828214	0.998932	0.793797	0.952155	0.712508	0.893449	0.994341	0.906011	0.999131	0.943637	0.879482	0.967375	0.876384	0.710961	0.934995	0.99966	0.755721	0.911393	0.999543	0.99935	0.957474	0.999292	0.532267	0.809374	0.999657	0.989342	0.876053	0.981328	0.902129	0.956603	0.998678	0.989109	0.978504	0.996741	0.999667	0.999175	0.876034	0.99693	0.976795	0.775555	0.491788	0.483997	0.992148	0.962083	0.980344	0.861443	0.916311	0.735957	0.950952	0.999291	0.851248	0.983973	0.939	0.972951	0.907181	0.899811	0.999462	0.411481	0.862619	0.957013	0.85063	0.969402	0.999769	0.485125	0.996246	0.998792	0.998903	0.918689	0.989828	0.998818	0.982181	0.507409	0.942596	0.825403	0.999504	0.841402	0.84372	0.535672	0.903458	0.778847	0.998726	0.642522	0.941722	0.99907	0.986452	0.986942	0.864199	0.998885	0.790233	0.998778	0.167725	0.995284	0.929089	0.757478	0.90678	0.99907	0.999627	0.893808	0.935991	0.888044	0.46438	0.977632	0.999632	0.999462	0.999358	0.999408	0.912224	0.999446	0.816161	0.555728	0.903825	0.859257	0.991451	0.994972	0.852407	0.912694	0.965324	0.940124	0.994836	0.959003	0.933407	0.83327	0.696058	0.998081	0.999374	0.997717	0.987615	0.999575	0.935215	0.938455	0.975708	0.952176	0.92639	0.935215	0.998788	0.926348	0.998762	0.936529	0.999478	0.997208	0.569565	0.98237	0.998831	0.941845	0.996428	0.933407	0.998081	0.963098	0.992006	0.999752	0.987061	0.959935	0.990542	0.7424	0.891413	0.972813	0.996332	0.843124	0.999232	0.97795	0.409263	0.582811	0.826916	0.582811	0.734292	0.527727	0.57901	0.999538	0.757478	0.986645	0.988181	0.918073	0.582811	0.848523	0.58838	0.99909	0.999736	0.753523	0.99881	0.648457	0.991106	0.961257	0.998413	0.802117	0.988917	0.881791	0.998561	0.981786	0.672861	0.997548	0.853412	0.672861	0.977158	0.96488	0.933407	0.943019	0.772449	0.900149	0.99909	0.409263	0.592669	0.98625	0.999522	0.977639	0.441589	0.996638	0.942108	0.956271	0.888651	0.921342	0.832221	0.672861	0.973247	0.990885	0.890236	0.97912	0.949658	0.269099	0.860302	0.998401	0.936453	0.409263	0.992506	0.98237	0.887575	0.999278	0.873767	0.99397	0.957724	0.999232	0.900482	0.939749	0.962112	0.98569	0.986479	0.959294	0.94314	0.888331	0.875256	0.960559	0.92821	0.99046	0.9737	0.998082	0.927753	0.958793	0.590192	0.987515	0.99275	0.99909	0.566889	0.750553	0.409263	0.998826	0.999485	0.998081	0.997986	0.994388	0.994855	0.920147	0.976922	0.942108	0.757478	0.841402	0.761814	0.998081	0.90454	0.99695	0.99909	0.770154	0.998806	0.995416	0.687234	0.884977	0.722833	0.927753	0.696482	0.672861	0.999419	0.558662	0.985007	0.409263	0.942108	0.340997	0.999158	0.973569	0.747108	0.985007	0.998826	0.757478	0.997212	0.764269	0.98593	0.98237	0.961455	0.998931	0.99955	0.978259	0.998899	0.908479	0.991708	0.965895	0.991559	0.757478	0.738613	0.961275	0.949607	0.996248	0.640482	0.927753	0.98352	0.828758	0.757478	0.999757	0.797147	0.947346	0.757478	0.655236	0.999516	0.986549	0.757478	0.958175	0.987852	0.99909	0.993362	0.977594	0.961455	0.720419	0.997879	0.945362	0.865623	1	0.642876	0.99909	0.994886	0.999615	0.998677	0.841402	0.998543	0.998848	0.899173	0.999124	0.994314	0.997342	0.990306	0.58838	0.999776	0.942785	0.961455	0.840183	0.998401	0.837011	0.582811	0.967701	0.99744	0.99547	0.906348	0.996255	0.998028	0.977325	0.961265	0.88901	0.999524	0.999561	0.96488	0.754595	0.988775	0.757478	0.757478	1	0.994601	0.99909	0.999395	0.996397	0.979041	0.998899	0.757478	0.993747	0.983252	0.997396	0.587091	0.582811	0.99909	0.769752	0.996949	0.859658	0.998792	0.949081	0.961455	0.967357	0.999248	0.957788	0.829336	0.99904	0.933407	0.757478	0.99909	0.757478	0.86927	0.998696	0.71003	0.927753	0.811693	0.96003	0.941524	0.942108	0.999182	0.757478	0.999278	0.672861	0.99909	0.99904	0.99909	0.547487	0.409263	0.826479	0.838134	0.933407	0.998616	0.829336	0.99909	0.393839	0.998081	0.976591	0.582811	0.852407	0.99909	0.927753	0.927753	0.933407	0.870025	0.999182	0.566889	0.757478	0.959086	0.999537	0.757478	0.98614	0.968563	0.999485	0.99933	0.764366	0.99909	0.841402	0.757478	0.992556	0.757478	0.899173	0.840183	0.961455	0.757478	0.757478	0.722833	0.655236	0.999374	0.899173	0.997969	0.899173	0.933407	0.86927	0.757478	0.99881	0.757906	0.994314	0.933407	0.566889	0.994182	0.996753	0.722833	0.566889	0.899173	0.999426	0.933407	0.757478	0.757478	0.99904	0.757478	0.949081	0.933122	0.9982	0.992917	0.933407	0.933407	0.998902	0.393839	0.757478	0.927498	0.974573	0.841402	0.98237	0.674109	0.757478	0.967701	0.722833	0.76083	0.946769	0.757478	0.99368	0.757478	0.998904	0.997164	0.961275	0.96488	0.757478	0.990306	0.757478	0.841402	0.899173	0.993172	0.933407	0.757478	0.961275	0.722833	0.722833	0.757478	0.757478	0.980488	0.998401	0.774301	0.722833	0.990521	0.899748	0.896242	0.99904	0.961275	0.967701	0.933407	0.896234	0.757478	0.757478	0.757478	0.961275	0.86927	0.655236	1	0.722833	0.961275	0.99909	0.879044	0.997205	0.99811	0.578301	0.933407	1	0.86927	0.998363	0.841402	0.757478	0.722833	0.757478	0.797097	0.722833	0.998505	0.996506	0.99904	0.757478	0.757478	0.997869	0.975637	0.597691	0.49557	0.722833	0.98549	0.815836	0.7794	0.757478	0.97825	0.655236	0.757478	0.967701	0.7794	0.757478	0.859358	0.757478	0.933407	0.994143	0.98237	0.841402	0.757478	0.757478	0.85545	0.993692	0.757478	0.757478	0.86927	0.961275	0.933407	0.99909	0.757478	0.967701	0.757478	0.757478	0.757478	0.99909	0.981488	0.967701	0.757478	0.967701	0.655236	0.997778	0.967701	0.998081	0.996731	0.99826	0.99904	0.961275	0.998312	0.757478	0.757478	0.941649	0.873094	0.841402	0.757478	0.757478	0.655236	0.757906	0.998312	0.958369	0.757478	0.655236	0.927753	0.99823	0.933407	0.757478	0.578301	0.797147	0.637338	0.757478	0.86927	0.86927	0.97825	0.99909	0.967701	0.544022	0.99904	0.933407	0.757478	0.899173	0.841402	0.86927	0.757478	0.757478	0.757478	0.841402	0.655236	0.86927	0.757478	0.99904	0.967701	0.933407	0.958369	0.997886	0.958369	0.967701	0.998677	0.757478	0.757478	0.655236	0.722833	0.858805	0.655236	0.757478	0.757478	0.998968	0.757478	0.781129	0.655236	0.757478	0.999485	0.99811	0.773888	0.967701	0.967701	0.933392	0.576916	0.757478	0.757478	0.998545	0.86927	0.841402	0.655236	0.999485	0.655236	0.655236	0.841402	0.655236	0.841402	0.99904	0.655236	0.99904	0.841402	0.960757	0.841402	0.841402	0.393839	0.757478	0.841402	0.655236	0.742881	0.841402	0.841402	0.841402	0.841402	0.938663	0.996725	0.841402	0.967701	0.994732	0.757478	0.841402	0.655236	0.757478	0.99909	0.757478	0.757478	0.757478	0.757478	0.841402	0.99904	0.99811	0.774723	0.933407	0.933392	0.99811	0.908479	0.998789	0.841402	0.99817	0.77997	0.890896	0.578301	0.933392	0.757478	0.967701	0.655236	0.99904	0.757478	0.774301	0.578301	0.916798	0.841402	0.757906	0.921426	0.99823	0.841402	0.757478	0.998818	0.655236	0.841402	0.916798	0.7794	0.858805	0.86927	0.578301	0.917731	0.967701	0.841402	0.998442	0.888803	0.841402	0.896242	0.841402	0.896242	0.757478	0.757478	0.841402	0.896242	0.941524	0.967701	0.841402	0.655236	0.997916	0.967701	0.757478	0.774301	0.757478	0.99775	0.757478	0.977555	0.967701	0.757478	0.967701	0.967701	0.967701	0.757478	0.998103	0.757478	0.757478	0.841402	0.967701	0.967701	0.773888	0.774301	0.967701	0.998899	0.757478	0.757478	0.578301	0.841402	0.967701	0.841402	0.99904	0.916798	0.576916	0.576916	0.7794	0.995788	0.967701	0.967701	0.757478	0.985898	0.978859	0.967701	0.967701	0.775937	0.86927	0.871738	0.916798	0.841402	0.77997	0.841402	0.967701	0.757478	0.774301	0.841402	0.841402	0.967701	0.7794	0.757906	0.841402	0.99904	0.757478	0.774301	0.841402	0.967701	0.773888	0.967701	0.967701	0.773888	0.757478	0.916798	0.967701	0.991106	0.86927	0.774301	0.967701	0.967701	0.916798	0.997126	0.655236	0.991106	0.967701	0.844508	0.916798	0.873094	0.75764	0.967701	0.916798	0.967701	0.576916	0.773888	0.967701	0.967701	0.916798	0.967701	0.757478	0.757906	0.967701	0.967701	0.916798	0.997235	0.916798	0.896234	0.967701	0.916798	0.967701	0.916798	0.99817	0.916798	0.967701	0.967701	0.967701	0.75764	0.967701	0.845231	0.757906	0.86927	0.757906	0.757906	0.841402	0.998899	0.967701	0.967701	0.841402	0.773888	0.967701	0.99624	0.967701	0.967701	0.924048	0.967701	0.757906	0.948856	0.75764	0.841402	0.86927	0.841402	0.997833	0.757906	0.967701	0.841402	0.77997	0.916798	0.967701	0.873094	0.967701	0.99811	0.924048	0.757478	0.578301	0.578301	0.86927	0.896234	0.873094	0.916798	0.924048	0.967701	0.75764	0.924048	0.924048	0.924048	0.773888	0.873094	0.75764	0.773888	0.924048	0.967701	0.757478	0.924048	0.967701	0.841402	0.924048	0.576916	0.924048	0.948856	0.967701	0.578301	0.967701	0.967701	0.597691	0.597691	0.948856	0.967701	0.916798	0.924048	0.873094	0.948856	0.655236	0.773888	0.576916	0.841402	0.967701	0.873094	0.967701	0.578301	0.578301	0.924048	0.75764	0.578301	0.764718	0.967701	0.924048	0.661474	0.924048	0.873094	0.967701	0.661474	0.521953	0.578301	0.597691	0.757906	0.86927	0.77997	0.578301	0.578301	0.924048	0.924048	0.661474	0.578301	0.578301	0.578301	0.967701	0.578301	0.967701	0.578301	0.924048	0.775937	0.578301	0.578301	0.578301	0.578301	0.578301	0.578301	0.578301	0.578301	0.578301	0.578301	0.775937	0.775937	0.775937	0.521953	0.775937	0.826293	0.578301	0.578301	0.775937	0.578301	0.578301	0.578301
4beta-(2-Aminoethylthio)Epicatechin 3-Gallate	0.998214	0.786704	0.819661	0.681622	0.999427	0.64361	0.992034	0.999363	0.911882	0.980486	0.999208	0.897296	0.993348	0.776983	0.905719	0.891441	0.989627	0.999196	0.948527	0.703204	0.880299	0.995556	0.785203	0.914991	0.993564	0.15584	0.985205	0.693405	0.96062	0.999734	0.999374	0.546041	0.92295	0.761572	0.879119	0.946673	0.988731	0.960777	0.512192	0.890182	0.906677	0.92388	0.862443	0.977949	0.809859	0.845136	0.807156	0.797165	0.991196	0.953588	0.895238	0.6457	0.998507	0.426744	0.900871	0.999414	0.999573	0.842889	0.99939	0.999543	0.810736	0.997223	0.652409	0.968467	0.843287	0.617576	0.998637	0.963138	0.995442	0.990984	0.999504	0.974119	0.996513	0.916686	0.935052	0.86178	0.746688	0.953484	0.999549	0.705908	0.874365	0.999292	0.999728	0.944422	0.795525	0.967908	0.998008	0.996673	0.952457	0.945052	0.999566	0.947179	0.663162	0.87419	0.976191	0.932367	0.933323	0.995138	0.917598	0.918092	0.99896	0.948602	0.877741	0.731428	0.750936	0.998122	0.997906	0.872708	0.885302	0.519459	0.998547	0.999899	0.816375	0.672861	0.944403	0.978866	0.909646	0.820227	0.903741	0.669276	0.969291	0.995755	0.803119	0.985064	0.918964	0.948835	0.998363	0.728231	0.938708	0.445977	0.652262	0.971476	0.899169	0.933778	0.831897	0.717574	0.974862	0.999717	0.998899	0.996824	0.89818	0.733456	0.995002	0.937312	0.871978	0.980459	0.771421	0.991199	0.94521	0.876791	0.773695	0.998932	0.732638	0.853056	0.885581	0.997104	0.997211	0.97553	0.999131	0.866771	0.807174	0.982147	0.815566	0.966431	0.99927	0.99966	0.755721	0.970969	0.999543	0.99935	0.972108	0.999292	0.505726	0.448754	0.999657	0.894588	0.929929	0.994518	0.906368	0.995035	0.998678	0.868809	0.998782	0.993867	0.999667	0.999175	0.994969	0.99693	0.88148	0.424923	0.638988	0.824335	0.992148	0.83197	0.937468	0.854866	0.735755	0.991146	0.989464	0.999291	0.723283	0.499027	0.966418	0.837658	0.975576	0.839791	0.999462	0.849607	0.696639	0.824705	0.898696	0.994563	0.999769	0.658021	0.927866	0.998792	0.998903	0.969164	0.968064	0.998818	0.934685	0.789243	0.967481	0.886322	0.999504	0.841402	0.973708	0.560712	0.972576	0.954294	0.998726	0.822683	0.93742	0.904452	0.985294	0.958213	0.986128	0.998885	0.998581	0.916011	0.996821	0.995284	0.736043	0.7882	0.893613	0.99907	0.999627	0.697929	0.852867	0.98957	0.863339	0.705209	0.999632	0.999462	0.999358	0.999408	0.893084	0.999446	0.955876	0.573537	0.981849	0.922099	0.984747	0.994972	0.993129	0.918832	0.698255	0.79815	0.994836	0.959003	0.88467	0.77772	0.273515	0.998081	0.999374	0.997717	0.990004	0.999575	0.998363	0.997037	0.986015	0.375427	0.945605	0.998363	0.913794	0.961718	0.998762	0.965044	0.999478	0.995571	0.845673	0.99017	0.998831	0.98007	0.866342	0.88467	0.998081	0.990004	0.992006	0.999752	0.699404	0.964229	0.990542	0.708011	0.951289	0.970482	0.996332	0.992044	0.999232	0.96284	0.6905	0.663162	0.591547	0.663162	0.997673	0.44766	0.979167	0.999538	0.7882	0.990908	0.999284	0.930007	0.663162	0.94514	0.670904	0.99909	0.999736	0.485471	0.99881	0.728258	0.973367	0.82698	0.998413	0.945418	0.988917	0.924711	0.998561	0.975862	0.672861	0.997548	0.915218	0.672861	0.99734	0.993257	0.88467	0.668663	0.782807	0.764153	0.99909	0.6905	0.761216	0.98625	0.999522	0.881337	0.662748	0.996638	0.927447	0.92455	0.846541	0.983368	0.907342	0.672861	0.98256	0.951679	0.965795	0.986398	0.785858	0.359514	0.91716	0.998401	0.933119	0.6905	0.996929	0.99017	0.92261	0.999278	0.839769	0.988101	0.79704	0.999232	0.973409	0.764462	0.933996	0.995305	0.986479	0.986212	0.996895	0.918633	0.709079	0.833595	0.616308	0.976383	0.811232	0.998082	0.941308	0.780461	0.927321	0.985504	0.989569	0.99909	0.438864	0.979953	0.6905	0.998826	0.999485	0.998081	0.992608	0.997388	0.994855	0.900302	0.890193	0.927447	0.7882	0.841402	0.820603	0.998081	0.856892	0.99695	0.99909	0.914818	0.998806	0.995416	0.917512	0.881169	0.770015	0.941308	0.441697	0.672861	0.999419	0.543324	0.949827	0.6905	0.927447	0.417263	0.999158	0.973569	0.781667	0.949827	0.998826	0.7882	0.995415	0.967701	0.982148	0.99017	0.982318	0.998931	0.99955	0.755941	0.998899	0.830956	0.989262	0.997103	0.936961	0.7882	0.843511	0.978866	0.949607	0.999242	0.745308	0.941308	0.941072	0.905358	0.7882	0.999757	0.858734	0.998968	0.7882	0.655236	0.999516	0.983161	0.7882	0.963333	0.924163	0.99909	0.993362	0.977594	0.982318	0.896996	0.997879	0.853482	0.939981	1	0.761855	0.99909	0.902726	0.999615	0.998677	0.841402	0.998543	0.998848	0.899173	0.999124	0.994314	0.997342	0.990306	0.670904	0.999776	0.907087	0.982318	0.989321	0.998401	0.918355	0.663162	0.835883	0.99744	0.99547	0.998318	0.996255	0.998028	0.982107	0.942493	0.968023	0.999524	0.999561	0.993257	0.808056	0.992316	0.7882	0.7882	1	0.973819	0.99909	0.999395	0.994935	0.979041	0.998899	0.7882	0.993747	0.986022	0.997396	0.933369	0.663162	0.99909	0.769752	0.996949	0.970551	0.998792	0.892041	0.982318	0.967357	0.999248	0.954928	0.975089	0.981515	0.88467	0.7882	0.99909	0.7882	0.854072	0.998696	0.540688	0.941308	0.916011	0.967354	0.941524	0.927447	0.999182	0.7882	0.999278	0.672861	0.99909	0.981515	0.99909	0.946864	0.6905	0.934631	0.866097	0.88467	0.998616	0.975089	0.99909	0.371337	0.998081	0.605286	0.663162	0.993129	0.99909	0.941308	0.941308	0.88467	0.897982	0.999182	0.438864	0.7882	0.922332	0.999537	0.7882	0.860149	0.942715	0.999485	0.99933	0.731946	0.99909	0.841402	0.7882	0.881999	0.7882	0.899173	0.989321	0.982318	0.7882	0.7882	0.770015	0.655236	0.999374	0.899173	0.997969	0.899173	0.88467	0.854072	0.7882	0.99881	0.765976	0.994314	0.88467	0.438864	0.732439	0.996753	0.770015	0.438864	0.899173	0.999426	0.88467	0.7882	0.7882	0.981515	0.7882	0.892041	0.994425	0.9982	0.992917	0.88467	0.88467	0.998902	0.371337	0.7882	0.789296	0.967237	0.841402	0.99017	0.526582	0.7882	0.967701	0.770015	0.997145	0.893563	0.7882	0.99368	0.7882	0.998904	0.997164	0.978866	0.993257	0.7882	0.990306	0.7882	0.841402	0.899173	0.934927	0.88467	0.7882	0.978866	0.770015	0.770015	0.7882	0.7882	0.987315	0.998401	0.946182	0.770015	0.862631	0.992057	0.975176	0.99904	0.978866	0.858322	0.88467	0.997774	0.7882	0.7882	0.7882	0.978866	0.854072	0.655236	1	0.770015	0.978866	0.99909	0.912885	0.997205	0.99811	0.578301	0.88467	1	0.854072	0.991915	0.841402	0.7882	0.770015	0.7882	0.797097	0.770015	0.976965	0.995759	0.97783	0.7882	0.7882	0.997869	0.994373	0.967701	0.552382	0.770015	0.962217	0.795889	0.735267	0.7882	0.857987	0.655236	0.7882	0.835883	0.735267	0.7882	0.880024	0.7882	0.88467	0.985783	0.99017	0.841402	0.7882	0.7882	0.910874	0.569642	0.7882	0.7882	0.854072	0.978866	0.88467	0.99909	0.7882	0.858322	0.7882	0.7882	0.7882	0.99909	0.87361	0.967701	0.7882	0.967701	0.655236	0.997778	0.967701	0.998081	0.996731	0.99826	0.99904	0.978866	0.998312	0.7882	0.7882	0.941649	0.761648	0.841402	0.7882	0.7882	0.655236	0.765976	0.998312	0.996382	0.7882	0.655236	0.941308	0.99823	0.88467	0.7882	0.578301	0.858734	0.761556	0.7882	0.854072	0.854072	0.857987	0.99909	0.967701	0.548794	0.99904	0.88467	0.7882	0.899173	0.841402	0.854072	0.7882	0.7882	0.7882	0.841402	0.655236	0.854072	0.7882	0.97783	0.835883	0.88467	0.996382	0.997886	0.996382	0.835883	0.998677	0.7882	0.7882	0.655236	0.770015	0.818223	0.655236	0.7882	0.7882	0.998968	0.7882	0.812658	0.655236	0.7882	0.999485	0.99811	0.831774	0.858322	0.835883	0.914596	0.53807	0.7882	0.7882	0.998545	0.854072	0.841402	0.655236	0.999485	0.655236	0.655236	0.841402	0.655236	0.841402	0.981515	0.655236	0.981515	0.841402	0.899377	0.841402	0.841402	0.371337	0.7882	0.841402	0.655236	0.977411	0.841402	0.841402	0.841402	0.841402	0.925974	0.996725	0.841402	0.835883	0.81103	0.7882	0.841402	0.655236	0.7882	0.99909	0.7882	0.7882	0.7882	0.7882	0.841402	0.981515	0.99811	0.99519	0.88467	0.914596	0.99811	0.830956	0.998789	0.841402	0.99817	0.811235	0.793527	0.578301	0.914596	0.7882	0.858322	0.655236	0.97783	0.7882	0.946182	0.578301	0.931286	0.841402	0.765976	0.830985	0.99823	0.841402	0.7882	0.998818	0.655236	0.841402	0.931286	0.735267	0.818223	0.854072	0.578301	0.783437	0.835883	0.841402	0.923157	0.907777	0.841402	0.975176	0.841402	0.975176	0.7882	0.7882	0.841402	0.975176	0.941524	0.835883	0.841402	0.655236	0.997916	0.835883	0.7882	0.946182	0.7882	0.99775	0.7882	0.977555	0.858322	0.7882	0.835883	0.835883	0.835883	0.7882	0.998103	0.7882	0.7882	0.841402	0.835883	0.858322	0.831774	0.946182	0.967701	0.998899	0.7882	0.7882	0.578301	0.841402	0.967701	0.841402	0.97783	0.931286	0.53807	0.53807	0.735267	0.882844	0.858322	0.835883	0.7882	0.984814	0.901747	0.835883	0.835883	0.512209	0.854072	0.989687	0.931286	0.841402	0.811235	0.841402	0.835883	0.7882	0.946182	0.841402	0.841402	0.835883	0.735267	0.765976	0.841402	0.813993	0.7882	0.946182	0.841402	0.858322	0.831774	0.835883	0.835883	0.831774	0.7882	0.931286	0.858322	0.973367	0.854072	0.946182	0.835883	0.858322	0.931286	0.997126	0.655236	0.973367	0.835883	0.733746	0.931286	0.761648	0.897607	0.835883	0.931286	0.835883	0.53807	0.831774	0.835883	0.835883	0.931286	0.858322	0.7882	0.765976	0.835883	0.835883	0.931286	0.997235	0.931286	0.997774	0.835883	0.931286	0.835883	0.931286	0.99817	0.931286	0.835883	0.835883	0.835883	0.897607	0.858322	0.81281	0.765976	0.854072	0.765976	0.765976	0.841402	0.891006	0.835883	0.858322	0.841402	0.831774	0.858322	0.935434	0.835883	0.858322	0.778286	0.858322	0.765976	0.931452	0.897607	0.841402	0.854072	0.841402	0.997833	0.765976	0.858322	0.841402	0.811235	0.931286	0.858322	0.761648	0.835883	0.99811	0.778286	0.7882	0.578301	0.578301	0.854072	0.997774	0.761648	0.931286	0.778286	0.858322	0.897607	0.778286	0.778286	0.778286	0.831774	0.761648	0.897607	0.831774	0.778286	0.858322	0.7882	0.778286	0.858322	0.841402	0.778286	0.53807	0.778286	0.931452	0.967701	0.578301	0.858322	0.835883	0.967701	0.967701	0.931452	0.858322	0.931286	0.778286	0.761648	0.931452	0.655236	0.831774	0.53807	0.841402	0.858322	0.761648	0.858322	0.578301	0.578301	0.778286	0.897607	0.578301	0.898917	0.858322	0.778286	0.661474	0.778286	0.761648	0.835883	0.661474	0.831532	0.578301	0.967701	0.765976	0.854072	0.811235	0.578301	0.578301	0.778286	0.778286	0.661474	0.578301	0.578301	0.578301	0.835883	0.578301	0.858322	0.578301	0.778286	0.512209	0.578301	0.578301	0.578301	0.578301	0.578301	0.578301	0.578301	0.578301	0.578301	0.578301	0.512209	0.512209	0.512209	0.831532	0.512209	0.872271	0.578301	0.578301	0.512209	0.578301	0.578301	0.578301
Mollicellin F	0.873759	0.696002	0.827313	0.979913	0.999427	0.876052	0.965696	0.999363	0.698392	0.946794	0.999208	0.0606545	0.993348	0.944122	0.998358	0.990985	0.75216	0.999196	0.998222	0.348281	0.995305	0.996645	0.999488	0.588947	0.850236	0.843791	0.450413	0.975672	0.859173	0.999734	0.999374	0.846566	0.481065	0.924535	0.851983	0.9765	0.993196	0.877457	0.88391	0.710493	0.989811	0.983648	0.345517	0.859345	0.268737	0.693031	0.637854	0.769369	0.924797	0.994465	0.843729	0.993675	0.998507	0.995347	0.881428	0.999414	0.999573	0.646622	0.99939	0.999543	0.810736	0.951499	0.662971	0.667382	0.949079	0.807373	0.998637	0.769817	0.903542	0.986952	0.959634	0.984489	0.988944	0.955962	0.996524	0.411293	0.518852	0.970084	0.999549	0.616877	0.865048	0.999292	0.999728	0.868114	0.842512	0.990902	0.998008	0.991453	0.756255	0.978608	0.999566	0.932622	0.506221	0.935593	0.275212	0.986342	0.680541	0.995138	0.680291	0.598592	0.920873	0.910653	0.958728	0.917995	0.9982	0.957978	0.994251	0.92361	0.965801	0.842556	0.998547	0.999899	0.777962	0.672861	0.819238	0.985709	0.838078	0.69857	0.837962	0.314297	0.929462	0.990183	0.941817	0.974775	0.93503	0.931604	0.985133	0.98363	0.987909	0.509878	0.827406	0.987433	0.998498	0.862944	0.824173	0.796184	0.978169	0.999717	0.998899	0.996824	0.675663	0.924183	0.981194	0.921155	0.962957	0.705784	0.99393	0.849922	0.859828	0.954777	0.710531	0.998932	0.772114	0.863025	0.927775	0.893449	0.98688	0.906011	0.999131	0.820993	0.923824	0.964137	0.727442	0.792894	0.930082	0.99966	0.871371	0.990801	0.999543	0.99935	0.970871	0.999292	0.911232	0.96985	0.999657	0.994466	0.78541	0.998328	0.876276	0.985838	0.998678	0.833147	0.965343	0.994569	0.999667	0.999175	0.814996	0.99693	0.977567	0.932179	0.53567	0.633597	0.992148	0.764378	0.980344	0.854866	0.85455	0.869765	0.98083	0.999291	0.727135	0.567636	0.933045	0.8132	0.977354	0.654027	0.999462	0.972062	0.985131	0.967443	0.981964	0.969402	0.999769	0.78886	0.996246	0.998792	0.998903	0.872974	0.742225	0.998818	0.560684	0.528699	0.796522	0.995013	0.999504	0.828893	0.756674	0.997838	0.925216	0.841397	0.998726	0.670016	0.933123	0.99907	0.987084	0.958213	0.998643	0.998885	0.998581	0.998778	0.377473	0.995284	0.998057	0.911933	0.995612	0.99907	0.999627	0.851766	0.913091	0.955362	0.792283	0.995046	0.999632	0.999462	0.999358	0.999408	0.578795	0.999446	0.951784	0.996991	0.993878	0.626105	0.992355	0.994972	0.836911	0.912694	0.914595	0.929784	0.994836	0.959003	0.896086	0.796308	0.984586	0.998081	0.999374	0.997717	0.838551	0.999575	0.985133	0.938455	0.60981	0.811696	0.972422	0.985133	0.979594	0.900638	0.998762	0.980748	0.999478	0.995733	0.569565	0.862168	0.998831	0.969003	0.994662	0.896086	0.998081	0.974695	0.992006	0.999752	0.858745	0.959935	0.978639	0.997523	0.976747	0.925982	0.996332	0.722844	0.999232	0.93768	0.6905	0.506221	0.80086	0.506221	0.997213	0.865668	0.736156	0.999538	0.911933	0.990908	0.991114	0.918073	0.506221	0.848523	0.507931	0.99909	0.999736	0.713987	0.99881	0.934311	0.973367	0.832417	0.999048	0.975939	0.996303	0.89538	0.998561	0.990751	0.672861	0.997548	0.901519	0.672861	0.929839	0.946001	0.896086	0.95795	0.825479	0.801063	0.99909	0.6905	0.622282	0.995118	0.999522	0.907075	0.648491	0.996638	0.937375	0.92127	0.641073	0.92165	0.832221	0.672861	0.933529	0.957638	0.997208	0.978592	0.808822	0.723888	0.767752	0.998401	0.900092	0.6905	0.996201	0.862168	0.848123	0.999278	0.804449	0.997747	0.79704	0.999232	0.969241	0.881031	0.980116	0.857025	0.986479	0.879564	0.974055	0.948214	0.763608	0.962401	0.95977	0.940131	0.997285	0.998082	0.933213	0.948322	0.95292	0.987515	0.997682	0.99909	0.778023	0.750553	0.6905	0.998826	0.999485	0.998081	0.941183	0.994388	0.994855	0.973623	0.787267	0.937375	0.911933	0.828893	0.993453	0.998081	0.972582	0.99695	0.99909	0.828341	0.998806	0.995416	0.891939	0.906873	0.722833	0.933213	0.568044	0.672861	0.999419	0.98978	0.942725	0.6905	0.937375	0.334861	0.999158	0.973267	0.860087	0.942725	0.998826	0.911933	0.997212	0.70179	0.989998	0.862168	0.942636	0.998931	0.99955	0.905409	0.998899	0.822238	0.989262	0.993968	0.804566	0.911933	0.80192	0.985709	0.949607	0.999242	0.840468	0.933213	0.928019	0.850075	0.911933	0.999757	0.782669	0.947346	0.911933	0.722241	0.999516	0.983161	0.911933	0.853142	0.915728	0.99909	0.991726	0.977594	0.942636	0.994994	0.997879	0.883584	0.868939	1	0.728763	0.99909	0.953954	0.999615	0.998677	0.828893	0.998543	0.998848	0.921947	0.999124	0.994314	0.997342	0.979991	0.507931	0.999776	0.976879	0.942636	0.764107	0.998401	0.855056	0.506221	0.835883	0.99744	0.997367	0.998318	0.996255	0.998028	0.995788	0.814689	0.92705	0.999524	0.999561	0.946001	0.622832	0.988775	0.911933	0.911933	1	0.98924	0.99909	0.999395	0.999344	0.979104	0.998899	0.911933	0.979682	0.992074	0.997396	0.66428	0.506221	0.99909	0.990459	0.996949	0.868669	0.998792	0.851133	0.942636	0.964641	0.999248	0.964657	0.829336	0.980495	0.896086	0.911933	0.99909	0.911933	0.952539	0.998696	0.582396	0.933213	0.495939	0.993701	0.941524	0.937375	0.999182	0.911933	0.999278	0.672861	0.99909	0.980495	0.99909	0.819054	0.6905	0.961735	0.834959	0.896086	0.998616	0.829336	0.99909	0.353009	0.998081	0.891017	0.506221	0.836911	0.99909	0.933213	0.933213	0.896086	0.836039	0.999182	0.778023	0.911933	0.991274	0.999537	0.911933	0.860149	0.9678	0.999485	0.99933	0.768444	0.99909	0.828893	0.911933	0.991025	0.911933	0.921947	0.764107	0.942636	0.911933	0.911933	0.722833	0.722241	0.999374	0.921947	0.997969	0.921947	0.896086	0.952539	0.911933	0.99881	0.757906	0.994314	0.896086	0.778023	0.893068	0.996753	0.722833	0.778023	0.921947	0.999426	0.896086	0.911933	0.911933	0.980495	0.911933	0.851133	0.946379	0.9982	0.99708	0.896086	0.896086	0.998902	0.353009	0.911933	0.885836	0.947329	0.828893	0.862168	0.585059	0.911933	0.967701	0.722833	0.951059	0.857334	0.911933	0.99368	0.911933	0.998904	0.997164	0.985709	0.946001	0.911933	0.979991	0.911933	0.828893	0.921947	0.807087	0.896086	0.911933	0.985709	0.722833	0.722833	0.911933	0.911933	0.864211	0.998401	0.774301	0.722833	0.86598	0.910397	0.896242	0.99904	0.985709	0.897157	0.896086	0.962965	0.911933	0.911933	0.911933	0.985709	0.952539	0.722241	1	0.722833	0.985709	0.99909	0.972469	0.997205	0.99811	0.853881	0.896086	1	0.952539	0.991915	0.828893	0.911933	0.722833	0.911933	0.797097	0.722833	0.991484	0.996506	0.973784	0.911933	0.911933	0.997869	0.97289	0.895263	0.370659	0.722833	0.962217	0.976988	0.7794	0.911933	0.965701	0.722241	0.911933	0.835883	0.7794	0.911933	0.903489	0.911933	0.896086	0.983335	0.862168	0.828893	0.911933	0.911933	0.913725	0.973701	0.911933	0.911933	0.952539	0.985709	0.896086	0.99909	0.911933	0.897157	0.911933	0.911933	0.911933	0.99909	0.905826	0.967701	0.911933	0.967701	0.722241	0.997778	0.967701	0.998081	0.996731	0.99826	0.99904	0.985709	0.998312	0.911933	0.911933	0.967672	0.761648	0.828893	0.911933	0.911933	0.722241	0.757906	0.998312	0.958369	0.911933	0.722241	0.933213	0.99823	0.896086	0.911933	0.853881	0.782669	0.679642	0.911933	0.952539	0.952539	0.965701	0.99909	0.967701	0.544022	0.977171	0.896086	0.911933	0.921947	0.828893	0.952539	0.911933	0.911933	0.911933	0.828893	0.722241	0.952539	0.911933	0.973784	0.835883	0.896086	0.958369	0.997886	0.958369	0.835883	0.998677	0.911933	0.911933	0.722241	0.722833	0.929562	0.722241	0.911933	0.911933	0.998968	0.911933	0.91814	0.722241	0.911933	0.999485	0.99811	0.773888	0.897157	0.835883	0.996526	0.756795	0.911933	0.911933	0.998545	0.952539	0.828893	0.722241	0.999485	0.722241	0.722241	0.828893	0.722241	0.828893	0.980495	0.722241	0.980495	0.828893	0.613406	0.828893	0.828893	0.353009	0.911933	0.828893	0.722241	0.925304	0.828893	0.828893	0.828893	0.828893	0.984916	0.996725	0.828893	0.835883	0.81103	0.911933	0.828893	0.722241	0.911933	0.99909	0.911933	0.911933	0.911933	0.911933	0.828893	0.980495	0.99811	0.97971	0.896086	0.996526	0.99811	0.822238	0.998789	0.828893	0.99817	0.774131	0.927196	0.853881	0.996526	0.911933	0.897157	0.722241	0.973784	0.911933	0.774301	0.853881	0.850746	0.828893	0.757906	0.856159	0.99823	0.828893	0.911933	0.998818	0.722241	0.828893	0.850746	0.7794	0.929562	0.952539	0.853881	0.95267	0.835883	0.828893	0.877021	0.893764	0.828893	0.896242	0.828893	0.896242	0.911933	0.911933	0.828893	0.896242	0.941524	0.835883	0.828893	0.722241	0.997916	0.835883	0.911933	0.774301	0.911933	0.99775	0.911933	0.977555	0.897157	0.911933	0.835883	0.835883	0.835883	0.911933	0.998103	0.911933	0.911933	0.828893	0.835883	0.897157	0.773888	0.774301	0.967701	0.998899	0.911933	0.911933	0.853881	0.828893	0.967701	0.828893	0.973784	0.850746	0.756795	0.756795	0.7794	0.995788	0.897157	0.835883	0.911933	0.998899	0.734127	0.835883	0.835883	0.512209	0.952539	0.818529	0.850746	0.828893	0.774131	0.828893	0.835883	0.911933	0.774301	0.828893	0.828893	0.835883	0.7794	0.757906	0.828893	0.87377	0.911933	0.774301	0.828893	0.897157	0.773888	0.835883	0.835883	0.773888	0.911933	0.850746	0.897157	0.973367	0.952539	0.774301	0.835883	0.897157	0.850746	0.997126	0.722241	0.973367	0.835883	0.780161	0.850746	0.761648	0.919462	0.835883	0.850746	0.835883	0.756795	0.773888	0.835883	0.835883	0.850746	0.897157	0.911933	0.757906	0.835883	0.835883	0.850746	0.997235	0.850746	0.962965	0.835883	0.850746	0.835883	0.850746	0.99817	0.850746	0.835883	0.835883	0.835883	0.919462	0.897157	0.81281	0.757906	0.952539	0.757906	0.757906	0.828893	0.994664	0.835883	0.897157	0.828893	0.773888	0.897157	0.99624	0.835883	0.897157	0.778286	0.897157	0.757906	0.815857	0.919462	0.828893	0.952539	0.828893	0.90264	0.757906	0.897157	0.828893	0.774131	0.850746	0.897157	0.761648	0.835883	0.99811	0.778286	0.911933	0.853881	0.853881	0.952539	0.962965	0.761648	0.850746	0.778286	0.897157	0.919462	0.778286	0.778286	0.778286	0.773888	0.761648	0.919462	0.773888	0.778286	0.897157	0.911933	0.778286	0.897157	0.828893	0.778286	0.756795	0.778286	0.815857	0.967701	0.853881	0.897157	0.835883	0.895263	0.895263	0.815857	0.897157	0.850746	0.778286	0.761648	0.815857	0.722241	0.773888	0.756795	0.828893	0.897157	0.761648	0.897157	0.853881	0.853881	0.778286	0.919462	0.853881	0.998505	0.897157	0.778286	0.860426	0.778286	0.761648	0.835883	0.860426	0.93536	0.853881	0.895263	0.757906	0.952539	0.774131	0.853881	0.853881	0.778286	0.778286	0.860426	0.853881	0.853881	0.853881	0.835883	0.853881	0.897157	0.853881	0.778286	0.512209	0.853881	0.853881	0.853881	0.853881	0.853881	0.853881	0.853881	0.853881	0.853881	0.853881	0.512209	0.512209	0.512209	0.93536	0.512209	0.82667	0.853881	0.853881	0.512209	0.853881	0.853881	0.853881
1-Fluoro-3-(2-Methylphenyl)Uracil	0.998591	0.786704	0.997356	0.582434	0.999427	0.528327	0.965696	0.999363	0.765488	0.964878	0.999208	0.797847	0.993348	0.758565	0.998358	0.938157	0.943602	0.999196	0.994644	0.582041	0.970168	0.995556	0.803104	0.766905	0.987691	0.835045	0.599379	0.575709	0.973694	0.999734	0.999374	0.99892	0.734115	0.841717	0.904745	0.992514	0.958211	0.988531	0.762653	0.852348	0.989811	0.943802	0.965276	0.68107	0.855014	0.443073	0.449122	0.927925	0.92058	0.974244	0.909917	0.99351	0.998507	0.87938	0.551551	0.999414	0.999573	0.941462	0.99939	0.999543	0.856162	0.983533	0.991327	0.810979	0.820262	0.884286	0.998637	0.965653	0.990965	0.981616	0.999504	0.988638	0.996513	0.987023	0.954316	0.975636	0.838691	0.951557	0.999549	0.681046	0.942053	0.999292	0.999728	0.99486	0.938973	0.635212	0.998008	0.99857	0.844743	0.841237	0.999566	0.857574	0.763021	0.972598	0.768519	0.802222	0.909517	0.995138	0.649126	0.781604	0.99896	0.950646	0.995858	0.851249	0.995962	0.98735	0.945333	0.99707	0.95887	0.712038	0.998547	0.999899	0.939171	0.887585	0.850805	0.997744	0.948335	0.832988	0.779358	0.641901	0.933214	0.990183	0.94731	0.985064	0.997852	0.79236	0.948896	0.932529	0.86159	0.655057	0.831052	0.956771	0.966429	0.973614	0.974447	0.877217	0.933097	0.999717	0.998899	0.996824	0.724262	0.987012	0.995002	0.802103	0.862765	0.986563	0.950084	0.955064	0.872504	0.866665	0.894409	0.998932	0.721293	0.973755	0.996528	0.992427	0.962285	0.950984	0.999131	0.95066	0.882618	0.976375	0.76217	0.972375	0.934995	0.99966	0.850609	0.87732	0.999543	0.99935	0.979072	0.999292	0.775895	0.844221	0.999657	0.97274	0.924825	0.981328	0.987259	0.97051	0.998678	0.857729	0.993959	0.997879	0.999667	0.999175	0.99966	0.99693	0.987239	0.986262	0.897028	0.792925	0.992148	0.924435	0.944123	0.989574	0.815707	0.898945	0.98083	0.999291	0.997205	0.927043	0.935438	0.855266	0.885627	0.965815	0.999462	0.957585	0.696639	0.752868	0.95517	0.997056	0.999769	0.784278	0.964969	0.998792	0.999434	0.617822	0.944466	0.998818	0.666713	0.756531	0.943336	0.983015	0.999504	0.873406	0.763665	0.966492	0.972869	0.954072	0.998726	0.898188	0.946042	0.862371	0.892284	0.985838	0.998643	0.998885	0.998581	0.989092	0.955031	0.995284	0.978668	0.757478	0.948542	0.99907	0.999627	0.673325	0.814552	0.967502	0.916548	0.99501	0.999632	0.999462	0.999358	0.999408	0.942465	0.999446	0.949373	0.970739	0.973442	0.799744	0.994205	0.994972	0.847291	0.987451	0.843318	0.827309	0.994836	0.959003	0.88467	0.865032	0.697299	0.998081	0.999374	0.997717	0.991379	0.999575	0.948896	0.988142	0.871299	0.933346	0.922772	0.948896	0.998788	0.921895	0.998762	0.941039	0.999478	0.995733	0.815671	0.888928	0.998831	0.9578	0.929272	0.88467	0.998081	0.963098	0.997771	0.999752	0.769481	0.959935	0.999679	0.775876	0.94818	0.83721	0.996332	0.781395	0.999232	0.928	0.409263	0.763021	0.828552	0.763021	0.671537	0.724704	0.836142	0.999538	0.757478	0.994148	0.96906	0.923295	0.763021	0.946029	0.765606	0.99909	0.999736	0.550174	0.99881	0.693144	0.973367	0.887235	0.985605	0.950452	0.988917	0.89884	0.998561	0.967282	0.887585	0.997548	0.806726	0.887585	0.964354	0.971831	0.88467	0.866423	0.993104	0.804657	0.99909	0.409263	0.890545	0.98625	0.999522	0.876333	0.806089	0.996638	0.994612	0.994399	0.90674	0.992328	0.910407	0.887585	0.988045	0.957638	0.998826	0.979298	0.79309	0.333593	0.767752	0.998401	0.963323	0.409263	0.996696	0.888928	0.848123	0.999278	0.839769	0.988101	0.961012	0.999232	0.86047	0.847924	0.933996	0.955288	0.986479	0.997622	0.947549	0.994738	0.941539	0.903439	0.663266	0.994684	0.980808	0.998082	0.976934	0.958793	0.998317	0.985504	0.999739	0.99909	0.48731	0.926761	0.409263	0.998826	0.999485	0.998081	0.992608	0.996906	0.994855	0.900302	0.934888	0.994612	0.757478	0.873406	0.859825	0.998081	0.772349	0.99695	0.99909	0.817207	0.998806	0.995416	0.96509	0.965205	0.83238	0.976934	0.851798	0.887585	0.999419	0.959121	0.942725	0.409263	0.994612	0.824332	0.999158	0.973569	0.969747	0.942725	0.998826	0.757478	0.955804	0.697439	0.982148	0.888928	0.965433	0.998931	0.99955	0.879904	0.998899	0.921344	0.989262	0.997103	0.804566	0.757478	0.906034	0.997744	0.96947	0.999242	0.718129	0.976934	0.943838	0.912897	0.757478	0.999757	0.93524	0.998968	0.757478	0.91676	0.999516	0.986383	0.757478	0.998657	0.986952	0.99909	0.991726	0.977594	0.965433	0.993327	0.997879	0.853482	0.92819	1	0.632424	0.99909	0.896299	0.999615	0.998677	0.873406	0.998543	0.998848	0.967701	0.999124	0.994314	0.997342	0.987236	0.765606	0.999776	0.989765	0.965433	0.926536	0.998401	0.9966	0.763021	0.835883	0.99744	0.99547	0.991669	0.996255	0.998028	0.938139	0.875533	0.934255	0.999524	0.999561	0.971831	0.897374	0.992316	0.757478	0.757478	1	0.973819	0.99909	0.999395	0.994935	0.989853	0.998899	0.757478	0.986581	0.992074	0.997396	0.675112	0.763021	0.99909	0.835849	0.996949	0.794457	0.998792	0.937552	0.965433	0.974392	0.999248	0.953237	0.905433	0.991218	0.88467	0.757478	0.99909	0.757478	0.854072	0.998696	0.924497	0.976934	0.991966	0.953647	0.998363	0.994612	0.999182	0.757478	0.999278	0.887585	0.99909	0.991218	0.99909	0.874678	0.409263	0.983727	0.944701	0.88467	0.998616	0.905433	0.99909	0.589915	0.998081	0.973973	0.763021	0.847291	0.99909	0.976934	0.976934	0.88467	0.856804	0.999182	0.48731	0.757478	0.682014	0.999537	0.757478	0.978428	0.989275	0.999485	0.99933	0.942244	0.99909	0.873406	0.757478	0.919293	0.757478	0.967701	0.926536	0.965433	0.757478	0.757478	0.83238	0.91676	0.999374	0.967701	0.997969	0.967701	0.88467	0.854072	0.757478	0.99881	0.925057	0.994314	0.88467	0.48731	0.813332	0.996753	0.83238	0.48731	0.967701	0.999426	0.88467	0.757478	0.757478	0.991218	0.757478	0.937552	0.965896	0.9982	0.992917	0.88467	0.88467	0.998902	0.589915	0.757478	0.971381	0.947329	0.873406	0.888928	0.91866	0.757478	0.967701	0.83238	0.990758	0.926888	0.757478	0.99368	0.757478	0.998904	0.997164	0.997744	0.971831	0.757478	0.987236	0.757478	0.873406	0.967701	0.804589	0.88467	0.757478	0.997744	0.83238	0.83238	0.757478	0.757478	0.891709	0.998401	0.774301	0.83238	0.973485	0.910397	0.998058	0.99904	0.997744	0.858322	0.88467	0.997774	0.757478	0.757478	0.757478	0.997744	0.854072	0.91676	1	0.83238	0.997744	0.99909	0.972469	0.997205	0.99811	0.74893	0.88467	1	0.854072	0.998363	0.873406	0.757478	0.83238	0.757478	0.967701	0.83238	0.998505	0.992946	0.994154	0.757478	0.757478	0.997869	0.994373	0.94548	0.82177	0.83238	0.962217	0.774237	0.942787	0.757478	0.956719	0.91676	0.757478	0.835883	0.942787	0.757478	0.99534	0.757478	0.88467	0.995665	0.888928	0.873406	0.757478	0.757478	0.906423	0.55616	0.757478	0.757478	0.854072	0.997744	0.88467	0.99909	0.757478	0.858322	0.757478	0.757478	0.757478	0.99909	0.962905	0.967701	0.757478	0.967701	0.91676	0.997778	0.967701	0.998081	0.996731	0.99826	0.99904	0.997744	0.998312	0.757478	0.757478	0.967754	0.799147	0.873406	0.757478	0.757478	0.91676	0.925057	0.998312	0.98356	0.757478	0.91676	0.976934	0.99823	0.88467	0.757478	0.74893	0.93524	0.751601	0.757478	0.854072	0.854072	0.956719	0.99909	0.967701	0.909091	0.99904	0.88467	0.757478	0.967701	0.873406	0.854072	0.757478	0.757478	0.757478	0.873406	0.91676	0.854072	0.757478	0.994154	0.835883	0.88467	0.98356	0.997886	0.98356	0.835883	0.998677	0.757478	0.757478	0.91676	0.83238	0.928961	0.91676	0.757478	0.757478	0.998968	0.757478	0.926333	0.91676	0.757478	0.999485	0.99811	0.944501	0.858322	0.835883	0.928012	0.53807	0.757478	0.757478	0.998545	0.854072	0.873406	0.91676	0.999485	0.91676	0.91676	0.873406	0.91676	0.873406	0.991218	0.91676	0.991218	0.873406	0.660031	0.873406	0.873406	0.589915	0.757478	0.873406	0.91676	0.850111	0.873406	0.873406	0.873406	0.873406	0.929954	0.996725	0.873406	0.835883	0.995786	0.757478	0.873406	0.91676	0.757478	0.99909	0.757478	0.757478	0.757478	0.757478	0.873406	0.991218	0.99811	0.896745	0.88467	0.928012	0.99811	0.921344	0.998789	0.873406	0.99817	0.771881	0.700636	0.74893	0.928012	0.757478	0.858322	0.91676	0.994154	0.757478	0.774301	0.74893	0.901834	0.873406	0.925057	0.973077	0.99823	0.873406	0.757478	0.998818	0.91676	0.873406	0.901834	0.942787	0.928961	0.854072	0.74893	0.783437	0.835883	0.873406	0.977753	0.662013	0.873406	0.998058	0.873406	0.998058	0.757478	0.757478	0.873406	0.998058	0.998363	0.835883	0.873406	0.91676	0.997916	0.835883	0.757478	0.774301	0.757478	0.99775	0.757478	0.977555	0.858322	0.757478	0.835883	0.835883	0.835883	0.757478	0.998103	0.757478	0.757478	0.873406	0.835883	0.858322	0.944501	0.774301	0.967701	0.998899	0.757478	0.757478	0.74893	0.873406	0.967701	0.873406	0.994154	0.901834	0.53807	0.53807	0.942787	0.99904	0.858322	0.835883	0.757478	0.984814	0.734127	0.835883	0.835883	0.542582	0.854072	0.947081	0.901834	0.873406	0.771881	0.873406	0.835883	0.757478	0.774301	0.873406	0.873406	0.835883	0.942787	0.925057	0.873406	0.772358	0.757478	0.774301	0.873406	0.858322	0.944501	0.835883	0.835883	0.944501	0.757478	0.901834	0.858322	0.973367	0.854072	0.774301	0.835883	0.858322	0.901834	0.997126	0.91676	0.973367	0.835883	0.980588	0.901834	0.799147	0.870508	0.835883	0.901834	0.835883	0.53807	0.944501	0.835883	0.835883	0.901834	0.858322	0.757478	0.925057	0.835883	0.835883	0.901834	0.997235	0.901834	0.997774	0.835883	0.901834	0.835883	0.901834	0.99817	0.901834	0.835883	0.835883	0.835883	0.870508	0.858322	0.87973	0.925057	0.854072	0.925057	0.925057	0.873406	0.998899	0.835883	0.858322	0.873406	0.944501	0.858322	0.935434	0.835883	0.858322	0.778286	0.858322	0.925057	0.902225	0.870508	0.873406	0.854072	0.873406	0.90264	0.925057	0.858322	0.873406	0.771881	0.901834	0.858322	0.799147	0.835883	0.99811	0.778286	0.757478	0.74893	0.74893	0.854072	0.997774	0.799147	0.901834	0.778286	0.858322	0.870508	0.778286	0.778286	0.778286	0.944501	0.799147	0.870508	0.944501	0.778286	0.858322	0.757478	0.778286	0.858322	0.873406	0.778286	0.53807	0.778286	0.902225	0.967701	0.74893	0.858322	0.835883	0.94548	0.94548	0.902225	0.858322	0.901834	0.778286	0.799147	0.902225	0.91676	0.944501	0.53807	0.873406	0.858322	0.799147	0.858322	0.74893	0.74893	0.778286	0.870508	0.74893	0.797631	0.858322	0.778286	0.661474	0.778286	0.799147	0.835883	0.661474	0.521953	0.74893	0.94548	0.925057	0.854072	0.771881	0.74893	0.74893	0.778286	0.778286	0.661474	0.74893	0.74893	0.74893	0.835883	0.74893	0.858322	0.74893	0.778286	0.542582	0.74893	0.74893	0.74893	0.74893	0.74893	0.74893	0.74893	0.74893	0.74893	0.74893	0.542582	0.542582	0.542582	0.521953	0.542582	0.826293	0.74893	0.74893	0.542582	0.74893	0.74893	0.74893
Alanyltyrosine	0.766124	0.580828	0.478666	0.542524	0.999427	0.898334	0.965696	0.999363	0.976098	0.986364	0.999208	0.467401	0.993348	0.757742	0.68957	0.718876	0.943602	0.999196	0.948527	0.645062	0.893879	0.995556	0.822117	0.621825	0.593243	0.994042	0.969291	0.808977	0.941887	0.999734	0.999374	0.458814	0.941857	0.833757	0.868427	0.863394	0.882922	0.910405	0.84796	0.851511	0.990573	0.605864	0.314177	0.999592	0.5256	0.880922	0.958805	0.966859	0.921811	0.957372	0.86496	0.772457	0.998507	0.859197	0.557909	0.999414	0.999573	0.892644	0.99939	0.999543	0.948639	0.983542	0.421297	0.984722	0.996259	0.954746	0.998637	0.757601	0.942841	0.975969	0.999504	0.99741	0.901685	0.885931	0.996524	0.967109	0.751228	0.969998	0.999549	0.958422	0.868422	0.999292	0.999728	0.889933	0.849942	0.912769	0.998008	0.990497	0.867861	0.995904	0.999566	0.971975	0.561863	0.530911	0.606676	0.93968	0.964573	0.993276	0.846421	0.637428	0.99896	0.950646	0.934586	0.950118	0.991954	0.971104	0.997627	0.645685	0.919327	0.739291	0.999412	0.999899	0.970473	0.834237	0.908275	0.99416	0.992554	0.937534	0.753645	0.854993	0.73086	0.990183	0.954439	0.997173	0.89723	0.978638	0.998363	0.640887	0.969924	0.684427	0.0396554	0.93266	0.98363	0.791117	0.710824	0.700377	0.923593	0.999717	0.998899	0.996824	0.842617	0.906899	0.995002	0.50801	0.992211	0.7279	0.999503	0.854283	0.828164	0.954326	0.79954	0.998932	0.767368	0.667022	0.961765	0.986805	0.973226	0.987832	0.999131	0.974985	0.863413	0.964137	0.941952	0.881946	0.971192	0.99966	0.99089	0.740335	0.999543	0.99935	0.95983	0.999292	0.531751	0.993318	0.999657	0.9856	0.994108	0.999657	0.573222	0.995035	0.998678	0.97279	0.966077	0.994569	0.999667	0.999175	0.704253	0.99693	0.876043	0.569906	0.674393	0.962712	0.992148	0.896813	0.9394	0.854866	0.986351	0.876667	0.919827	0.999291	0.961699	0.990383	0.894298	0.929961	0.86359	0.777522	0.999462	0.472642	0.944904	0.957013	0.961616	0.963609	0.999769	0.987303	0.964969	0.998792	0.999434	0.756829	0.952851	0.998818	0.797195	0.472439	0.884843	0.825403	0.999504	0.828893	0.843208	0.659665	0.899345	0.82296	0.998726	0.990772	0.95778	0.582831	0.986452	0.958213	0.92543	0.998885	0.998581	0.982305	0.641323	0.999308	0.868077	0.911933	0.966641	0.99907	0.999627	0.803861	0.825655	0.780425	0.573785	0.540518	0.999632	0.999462	0.999358	0.999408	0.96552	0.999446	0.999374	0.693078	0.806922	0.962279	0.96427	0.994972	0.9574	0.912694	0.940915	0.82444	0.994836	0.959003	0.970617	0.96593	0.544758	0.998081	0.999374	0.997717	0.858754	0.999575	0.998363	0.938455	0.921077	0.205032	0.909104	0.998363	0.979594	0.964011	0.998762	0.936529	0.999478	0.995733	0.662064	0.971914	0.998831	0.644557	0.912322	0.970617	0.998081	0.964295	0.992006	0.999752	0.949916	0.96155	0.978639	0.96971	0.9161	0.794844	0.996332	0.961812	0.999232	0.928	0.967701	0.561863	0.698388	0.561863	0.747732	0.741903	0.651939	0.999538	0.911933	0.986645	0.968773	0.918073	0.561863	0.914371	0.569354	0.99909	0.999736	0.805084	0.99881	0.427498	0.991106	0.957421	0.999516	0.804279	0.988917	0.924711	0.998561	0.992805	0.834237	0.997548	0.919293	0.834237	0.930385	0.975376	0.970617	0.739495	0.958008	0.99779	0.99909	0.967701	0.526857	0.995118	0.999522	0.958188	0.740283	0.996638	0.961062	0.971676	0.899442	0.92165	0.886618	0.834237	0.957026	0.99585	0.975517	0.994685	0.938102	0.595856	0.978859	0.998401	0.894375	0.967701	0.996696	0.971914	0.955875	0.999278	0.789829	0.988101	0.784498	0.999232	0.782281	0.848116	0.962112	0.566571	0.986479	0.949388	0.985296	0.974339	0.966631	0.806055	0.991328	0.990215	0.945505	0.998082	0.966226	0.869254	0.863983	0.985504	0.993867	0.99909	0.438864	0.907887	0.967701	0.998826	0.999485	0.998081	0.992608	0.997388	0.994855	0.900302	0.955382	0.961062	0.911933	0.828893	0.866505	0.998081	0.920844	0.99695	0.99909	0.770154	0.998806	0.995416	0.668993	0.960288	0.770015	0.966226	0.738746	0.834237	0.999419	0.749411	0.96952	0.967701	0.961062	0.77362	0.999158	0.973267	0.769929	0.96952	0.998826	0.911933	0.955804	0.697439	0.982148	0.971914	0.974948	0.998931	0.99955	0.973653	0.998899	0.758901	0.989262	0.97127	0.876354	0.911933	0.734838	0.99416	0.952271	0.999242	0.724424	0.966226	0.948038	0.836703	0.911933	0.999757	0.972912	0.998968	0.911933	0.722241	0.999516	0.983161	0.911933	0.754785	0.897542	0.99909	0.991726	0.977594	0.974948	0.729015	0.997879	0.856016	0.897537	1	0.596861	0.99909	0.99284	0.999615	0.998677	0.828893	0.998543	0.998848	0.899173	0.999124	0.994314	0.997342	0.979991	0.569354	0.999776	0.986978	0.974948	0.741448	0.998401	0.976625	0.561863	0.939273	0.99744	0.997367	0.906348	0.996255	0.998028	0.885722	0.995514	0.899953	0.999524	0.999561	0.975376	0.817301	0.992316	0.911933	0.911933	1	0.989637	0.99909	0.999395	0.994935	0.979041	0.998899	0.911933	0.993485	0.985105	0.997396	0.838422	0.561863	0.99909	0.774283	0.996949	0.848652	0.998792	0.765649	0.974948	0.967357	0.999248	0.996897	0.891263	0.981515	0.970617	0.911933	0.99909	0.911933	0.86927	0.998696	0.845608	0.966226	0.991966	0.953647	0.96205	0.961062	0.999182	0.911933	0.999278	0.834237	0.99909	0.981515	0.99909	0.819054	0.967701	0.995364	0.937714	0.970617	0.998616	0.891263	0.99909	0.885408	0.998081	0.610677	0.561863	0.9574	0.99909	0.966226	0.966226	0.970617	0.98719	0.999182	0.438864	0.911933	0.972788	0.999537	0.911933	0.864816	0.794104	0.999485	0.99933	0.768444	0.99909	0.828893	0.911933	0.900488	0.911933	0.899173	0.741448	0.974948	0.911933	0.911933	0.770015	0.722241	0.999374	0.899173	0.997969	0.899173	0.970617	0.86927	0.911933	0.99881	0.94548	0.994314	0.970617	0.438864	0.890099	0.996753	0.770015	0.438864	0.899173	0.999426	0.970617	0.911933	0.911933	0.981515	0.911933	0.765649	0.780088	0.9982	0.997913	0.970617	0.970617	0.998902	0.885408	0.911933	0.866981	0.972817	0.828893	0.971914	0.864267	0.911933	0.967701	0.770015	0.691558	0.919309	0.911933	0.99368	0.911933	0.998904	0.997164	0.99416	0.975376	0.911933	0.979991	0.911933	0.828893	0.899173	0.902989	0.970617	0.911933	0.99416	0.770015	0.770015	0.911933	0.911933	0.971061	0.998401	0.774301	0.770015	0.86598	0.899748	0.998058	0.99904	0.99416	0.858322	0.970617	0.857974	0.911933	0.911933	0.911933	0.99416	0.86927	0.722241	1	0.770015	0.99416	0.99909	0.972469	0.997205	0.99811	0.578301	0.970617	1	0.86927	0.991915	0.828893	0.911933	0.770015	0.911933	0.797097	0.770015	0.991484	0.992946	0.973784	0.911933	0.911933	0.997869	0.994373	0.597691	0.713352	0.770015	0.962217	0.909195	0.786734	0.911933	0.909656	0.722241	0.911933	0.939273	0.786734	0.911933	0.874908	0.911933	0.970617	0.995665	0.971914	0.828893	0.911933	0.911933	0.929319	0.904266	0.911933	0.911933	0.86927	0.99416	0.970617	0.99909	0.911933	0.858322	0.911933	0.911933	0.911933	0.99909	0.896369	0.967701	0.911933	0.967701	0.722241	0.997778	0.967701	0.998081	0.996731	0.99826	0.99904	0.99416	0.998312	0.911933	0.911933	0.947135	0.772675	0.828893	0.911933	0.911933	0.722241	0.94548	0.998312	0.95989	0.911933	0.722241	0.966226	0.99823	0.970617	0.911933	0.578301	0.972912	0.606184	0.911933	0.86927	0.86927	0.909656	0.99909	0.967701	0.975161	0.99904	0.970617	0.911933	0.899173	0.828893	0.86927	0.911933	0.911933	0.911933	0.828893	0.722241	0.86927	0.911933	0.973784	0.939273	0.970617	0.95989	0.997886	0.95989	0.939273	0.998677	0.911933	0.911933	0.722241	0.770015	0.876224	0.722241	0.911933	0.911933	0.998968	0.911933	0.803316	0.722241	0.911933	0.999485	0.99811	0.899668	0.858322	0.939273	0.996526	0.598696	0.911933	0.911933	0.998545	0.86927	0.828893	0.722241	0.999485	0.722241	0.722241	0.828893	0.722241	0.828893	0.981515	0.722241	0.981515	0.828893	0.718042	0.828893	0.828893	0.885408	0.911933	0.828893	0.722241	0.99909	0.828893	0.828893	0.828893	0.828893	0.994005	0.996725	0.828893	0.939273	0.923728	0.911933	0.828893	0.722241	0.911933	0.99909	0.911933	0.911933	0.911933	0.911933	0.828893	0.981515	0.99811	0.925063	0.970617	0.996526	0.99811	0.758901	0.998789	0.828893	0.99817	0.795916	0.651718	0.578301	0.996526	0.911933	0.858322	0.722241	0.973784	0.911933	0.774301	0.578301	0.837194	0.828893	0.94548	0.916533	0.99823	0.828893	0.911933	0.998818	0.722241	0.828893	0.837194	0.786734	0.876224	0.86927	0.578301	0.965636	0.939273	0.828893	0.99904	0.670225	0.828893	0.998058	0.828893	0.998058	0.911933	0.911933	0.828893	0.998058	0.96205	0.939273	0.828893	0.722241	0.997916	0.939273	0.911933	0.774301	0.911933	0.99775	0.911933	0.977555	0.858322	0.911933	0.939273	0.939273	0.939273	0.911933	0.998103	0.911933	0.911933	0.828893	0.939273	0.858322	0.899668	0.774301	0.967701	0.998899	0.911933	0.911933	0.578301	0.828893	0.967701	0.828893	0.973784	0.837194	0.598696	0.598696	0.786734	0.908356	0.858322	0.939273	0.911933	0.984814	0.941348	0.939273	0.939273	0.542582	0.86927	0.806219	0.837194	0.828893	0.795916	0.828893	0.939273	0.911933	0.774301	0.828893	0.828893	0.939273	0.786734	0.94548	0.828893	0.772358	0.911933	0.774301	0.828893	0.858322	0.899668	0.939273	0.939273	0.899668	0.911933	0.837194	0.858322	0.991106	0.86927	0.774301	0.939273	0.858322	0.837194	0.997126	0.722241	0.991106	0.939273	0.968385	0.837194	0.772675	0.740233	0.939273	0.837194	0.939273	0.598696	0.899668	0.939273	0.939273	0.837194	0.858322	0.911933	0.94548	0.939273	0.939273	0.837194	0.997235	0.837194	0.857974	0.939273	0.837194	0.939273	0.837194	0.99817	0.837194	0.939273	0.939273	0.939273	0.740233	0.858322	0.87973	0.94548	0.86927	0.94548	0.94548	0.828893	0.939464	0.939273	0.858322	0.828893	0.899668	0.858322	0.99624	0.939273	0.858322	0.838879	0.858322	0.94548	0.838141	0.740233	0.828893	0.86927	0.828893	0.997833	0.94548	0.858322	0.828893	0.795916	0.837194	0.858322	0.772675	0.939273	0.99811	0.838879	0.911933	0.578301	0.578301	0.86927	0.857974	0.772675	0.837194	0.838879	0.858322	0.740233	0.838879	0.838879	0.838879	0.899668	0.772675	0.740233	0.899668	0.838879	0.858322	0.911933	0.838879	0.858322	0.828893	0.838879	0.598696	0.838879	0.838141	0.967701	0.578301	0.858322	0.939273	0.597691	0.597691	0.838141	0.858322	0.837194	0.838879	0.772675	0.838141	0.722241	0.899668	0.598696	0.828893	0.858322	0.772675	0.858322	0.578301	0.578301	0.838879	0.740233	0.578301	0.998505	0.858322	0.838879	0.720901	0.838879	0.772675	0.939273	0.720901	0.521953	0.578301	0.597691	0.94548	0.86927	0.795916	0.578301	0.578301	0.838879	0.838879	0.720901	0.578301	0.578301	0.578301	0.939273	0.578301	0.858322	0.578301	0.838879	0.542582	0.578301	0.578301	0.578301	0.578301	0.578301	0.578301	0.578301	0.578301	0.578301	0.578301	0.542582	0.542582	0.542582	0.521953	0.542582	0.843742	0.578301	0.578301	0.542582	0.578301	0.578301	0.578301
3-[(1r,2r,3s)-3-Carboxy-1,2,3-Trihydroxypropyl]Dioxirane-3-Carboxylic Acid	0.874795	0.989115	0.986226	0.20043	0.999427	0.892522	0.976099	0.999363	0.451865	0.872495	0.999208	0.802902	0.999081	0.792372	0.998358	0.938157	0.987088	0.999196	0.948527	0.645062	0.66209	0.995556	0.937162	0.6996	0.68317	0.700343	0.817106	0.963924	0.649749	0.999734	0.999374	0.761632	0.841351	0.945836	0.950448	0.732723	0.997761	0.832429	0.994086	0.674469	0.994297	0.989447	0.997667	0.826923	0.65853	0.684573	0.846125	0.849041	0.968049	0.928941	0.995504	0.976415	0.998507	0.978671	0.807892	0.999414	0.999573	0.930108	0.99939	0.999543	0.820555	0.857737	0.5866	0.751216	0.7735	0.984897	0.998637	0.656161	0.898089	0.735477	0.999504	0.989213	0.993166	0.885931	0.986894	0.729315	0.729005	0.988251	0.999549	0.519347	0.843247	0.999292	0.999728	0.817023	0.760896	0.93231	0.998008	0.997453	0.778679	0.909777	0.999566	0.951068	0.974032	0.960568	0.75341	0.847794	0.908178	0.995138	0.849888	0.707414	0.99896	0.936421	0.945232	0.891968	0.995651	0.998372	0.997906	0.847554	0.892581	0.995083	0.998547	0.999899	0.626898	0.672861	0.960573	0.94597	0.938216	0.521174	0.983063	0.933611	0.800794	0.990183	0.888775	0.965709	0.992302	0.909422	0.948896	0.950272	0.86159	0.934804	0.767985	0.970449	0.792595	0.869492	0.887155	0.802875	0.926215	0.999717	0.998899	0.996824	0.884565	0.94568	0.986644	0.630021	0.809619	0.396967	0.93864	0.902074	0.817582	0.87412	0.726261	0.998932	0.739175	0.956801	0.915726	0.99621	0.967745	0.965172	0.999131	0.900475	0.660513	0.972582	0.592554	0.975867	0.967671	0.99966	0.99089	0.87612	0.999543	0.99935	0.963121	0.999292	0.975232	0.665399	0.999657	0.953295	0.701822	0.999657	0.95224	0.875318	0.998678	0.734943	0.964776	0.990804	0.999667	0.999175	0.999774	0.99693	0.982876	0.8043	0.707035	0.926869	0.992148	0.653733	0.954896	0.944399	0.888549	0.943903	0.98083	0.999291	0.779687	0.907674	0.997336	0.747289	0.934911	0.948098	0.999462	0.821202	0.54151	0.85306	0.831393	0.969402	0.999769	0.968003	0.996246	0.998792	0.998903	0.711916	0.989828	0.998818	0.622889	0.752161	0.933709	0.972558	0.999504	0.904811	0.630163	0.997838	0.95795	0.848158	0.998726	0.930918	0.887923	0.99907	0.986452	0.975377	0.992843	0.998885	0.998581	0.956502	0.905573	0.995284	0.996169	0.911933	0.977691	0.99907	0.999627	0.737534	0.99261	0.934472	0.990849	0.814279	0.999632	0.999462	0.999358	0.999408	0.855438	0.999446	0.816161	0.996991	0.95842	0.935711	0.784231	0.994972	0.980917	0.914678	0.871371	0.966548	0.994836	0.959003	0.970871	0.793398	0.701511	0.998081	0.999374	0.997717	0.976407	0.999575	0.948896	0.983844	0.600852	0.73641	0.92639	0.948896	0.998788	0.977736	0.998762	0.939011	0.999478	0.995571	0.779511	0.985621	0.998831	0.653959	0.945794	0.970871	0.998081	0.964295	0.992006	0.999752	0.935858	0.959935	0.990542	0.726867	0.891413	0.872365	0.996332	0.956392	0.999232	0.955585	0.770001	0.974032	0.779088	0.974032	0.988872	0.841044	0.991938	0.999799	0.911933	0.990908	0.944235	0.918483	0.974032	0.981126	0.976739	0.99909	0.999736	0.853453	0.99881	0.916917	0.97492	0.934458	0.998413	0.811426	0.988917	0.903496	0.998561	0.967282	0.672861	0.997548	0.902977	0.672861	0.93833	0.946001	0.970871	0.957664	0.734344	0.812671	0.99909	0.770001	0.458641	0.998823	0.999522	0.876333	0.554474	0.996638	0.789891	0.997082	0.920529	0.921342	0.845967	0.672861	0.971141	0.99585	0.945614	0.919072	0.782048	0.409064	0.990355	0.998401	0.959436	0.770001	0.996696	0.985621	0.993915	0.999278	0.789829	0.988101	0.930785	0.999232	0.920924	0.954804	0.971601	0.987145	0.988063	0.950646	0.996895	0.864044	0.851333	0.947735	0.945003	0.957923	0.82109	0.998082	0.79803	0.780951	0.973272	0.987515	0.942364	0.99909	0.449083	0.780849	0.770001	0.998826	0.999485	0.998081	0.924647	0.994388	0.994855	0.907381	0.975647	0.789891	0.911933	0.904811	0.874861	0.998081	0.821376	0.99695	0.99909	0.916343	0.998806	0.995416	0.774237	0.906873	0.851566	0.79803	0.914944	0.672861	0.999419	0.985974	0.998778	0.770001	0.789891	0.759669	0.999158	0.930139	0.988507	0.998778	0.998826	0.911933	0.998792	0.967701	0.989998	0.985621	0.949603	0.998931	0.99955	0.927336	0.998899	0.852546	0.989262	0.997103	0.902477	0.911933	0.80336	0.94597	0.949607	0.999242	0.755276	0.79803	0.992057	0.828758	0.911933	0.999757	0.935624	0.998968	0.911933	0.655236	0.999516	0.983161	0.911933	0.979801	0.954176	0.99909	0.995012	0.977594	0.949603	0.773422	0.997879	0.970185	0.881938	1	0.797961	0.99909	0.910998	0.999615	0.998677	0.904811	0.998543	0.999278	0.899173	0.999124	0.997686	0.99909	0.998718	0.976739	0.999776	0.933727	0.949603	0.942555	0.998401	0.976625	0.974032	0.838393	0.99744	0.99547	0.906348	0.996255	0.998028	0.605497	0.961265	0.992698	0.999524	0.999561	0.946001	0.78283	0.999006	0.911933	0.911933	1	0.973819	0.99909	0.999395	0.994935	0.985723	0.998899	0.911933	0.988025	0.991896	0.997396	0.945814	0.974032	0.99909	0.892041	0.996949	0.970551	0.998792	0.945912	0.949603	0.964641	0.999248	0.996201	0.922618	0.980495	0.970871	0.911933	0.99909	0.911933	0.854072	0.998696	0.584259	0.79803	0.978651	0.981279	0.998363	0.789891	0.999182	0.911933	0.999278	0.672861	0.99909	0.980495	0.99909	0.696378	0.770001	0.953665	0.982138	0.970871	0.998616	0.922618	0.99909	0.753829	0.998081	0.756054	0.974032	0.980917	0.99909	0.79803	0.79803	0.970871	0.870025	0.999182	0.449083	0.911933	0.853439	0.999537	0.911933	0.895013	0.963209	0.999485	0.99933	0.892532	0.99909	0.904811	0.911933	0.992271	0.911933	0.899173	0.942555	0.949603	0.911933	0.911933	0.851566	0.655236	0.999374	0.899173	0.997969	0.899173	0.970871	0.854072	0.911933	0.99881	0.757906	0.997686	0.970871	0.449083	0.925102	0.996753	0.851566	0.449083	0.899173	0.999426	0.970871	0.911933	0.911933	0.980495	0.911933	0.945912	0.93554	0.9982	0.992917	0.970871	0.970871	0.998902	0.753829	0.911933	0.954546	0.947329	0.904811	0.985621	0.570533	0.911933	0.967701	0.851566	0.742805	0.857334	0.911933	0.99368	0.911933	0.998904	0.997164	0.94597	0.946001	0.911933	0.998718	0.911933	0.904811	0.899173	0.806339	0.970871	0.911933	0.94597	0.851566	0.851566	0.911933	0.911933	0.98142	0.998401	0.78598	0.851566	0.891665	0.897897	0.896242	0.99904	0.94597	0.858322	0.970871	0.975399	0.911933	0.911933	0.911933	0.94597	0.854072	0.655236	1	0.851566	0.94597	0.99909	0.979263	0.997205	0.99811	0.578301	0.970871	1	0.854072	0.998363	0.904811	0.911933	0.851566	0.911933	0.797097	0.851566	0.998505	0.996506	0.973784	0.911933	0.911933	0.997869	0.998331	0.599137	0.830322	0.851566	0.991115	0.795889	0.915336	0.911933	0.965701	0.655236	0.911933	0.838393	0.915336	0.911933	0.98981	0.911933	0.970871	0.985783	0.985621	0.904811	0.911933	0.911933	0.898041	0.790402	0.911933	0.911933	0.854072	0.94597	0.970871	0.99909	0.911933	0.858322	0.911933	0.911933	0.911933	0.99909	0.95529	0.967701	0.911933	0.967701	0.655236	0.997778	0.967701	0.998081	0.996731	0.99826	0.99904	0.94597	0.998312	0.911933	0.911933	0.94198	0.912388	0.904811	0.911933	0.911933	0.655236	0.757906	0.998312	0.972021	0.911933	0.655236	0.79803	0.99823	0.970871	0.911933	0.578301	0.935624	0.625294	0.911933	0.854072	0.854072	0.965701	0.99909	0.967701	0.806674	0.99904	0.970871	0.911933	0.899173	0.904811	0.854072	0.911933	0.911933	0.911933	0.904811	0.655236	0.854072	0.911933	0.973784	0.838393	0.970871	0.972021	0.997886	0.972021	0.838393	0.998677	0.911933	0.911933	0.655236	0.851566	0.818223	0.655236	0.911933	0.911933	0.998968	0.911933	0.781129	0.655236	0.911933	0.999485	0.99811	0.773888	0.858322	0.838393	0.914596	0.598696	0.911933	0.911933	0.998545	0.854072	0.904811	0.655236	0.999485	0.655236	0.655236	0.904811	0.655236	0.904811	0.980495	0.655236	0.980495	0.904811	0.81445	0.904811	0.904811	0.753829	0.911933	0.904811	0.655236	0.825428	0.904811	0.904811	0.904811	0.904811	0.925974	0.996725	0.904811	0.838393	0.980404	0.911933	0.904811	0.655236	0.911933	0.99909	0.911933	0.911933	0.911933	0.911933	0.904811	0.980495	0.99811	0.998381	0.970871	0.914596	0.99811	0.852546	0.998789	0.904811	0.99817	0.872915	0.976459	0.578301	0.914596	0.911933	0.858322	0.655236	0.973784	0.911933	0.78598	0.578301	0.86173	0.904811	0.757906	0.988801	0.99823	0.904811	0.911933	0.998818	0.655236	0.904811	0.86173	0.915336	0.818223	0.854072	0.578301	0.997122	0.838393	0.904811	0.989965	0.742298	0.904811	0.896242	0.904811	0.896242	0.911933	0.911933	0.904811	0.896242	0.998363	0.838393	0.904811	0.655236	0.997916	0.838393	0.911933	0.78598	0.911933	0.99775	0.911933	0.997033	0.858322	0.911933	0.838393	0.838393	0.838393	0.911933	0.998103	0.911933	0.911933	0.904811	0.838393	0.858322	0.773888	0.78598	0.967701	0.998899	0.911933	0.911933	0.578301	0.904811	0.967701	0.904811	0.973784	0.86173	0.598696	0.598696	0.915336	0.99904	0.858322	0.838393	0.911933	0.984814	0.976909	0.838393	0.838393	0.967701	0.854072	0.974175	0.86173	0.904811	0.872915	0.904811	0.838393	0.911933	0.78598	0.904811	0.904811	0.838393	0.915336	0.757906	0.904811	0.972041	0.911933	0.78598	0.904811	0.858322	0.773888	0.838393	0.838393	0.773888	0.911933	0.86173	0.858322	0.97492	0.854072	0.78598	0.838393	0.858322	0.86173	0.997126	0.655236	0.97492	0.838393	0.722116	0.86173	0.912388	0.719334	0.838393	0.86173	0.838393	0.598696	0.773888	0.838393	0.838393	0.86173	0.858322	0.911933	0.757906	0.838393	0.838393	0.86173	0.997235	0.86173	0.975399	0.838393	0.86173	0.838393	0.86173	0.99817	0.86173	0.838393	0.838393	0.838393	0.719334	0.858322	0.81281	0.757906	0.854072	0.757906	0.757906	0.904811	0.998899	0.838393	0.858322	0.904811	0.773888	0.858322	0.994632	0.838393	0.858322	0.820792	0.858322	0.757906	0.815857	0.719334	0.904811	0.854072	0.904811	0.90264	0.757906	0.858322	0.904811	0.872915	0.86173	0.858322	0.912388	0.838393	0.99811	0.820792	0.911933	0.578301	0.578301	0.854072	0.975399	0.912388	0.86173	0.820792	0.858322	0.719334	0.820792	0.820792	0.820792	0.773888	0.912388	0.719334	0.773888	0.820792	0.858322	0.911933	0.820792	0.858322	0.904811	0.820792	0.598696	0.820792	0.815857	0.967701	0.578301	0.858322	0.838393	0.599137	0.599137	0.815857	0.858322	0.86173	0.820792	0.912388	0.815857	0.655236	0.773888	0.598696	0.904811	0.858322	0.912388	0.858322	0.578301	0.578301	0.820792	0.719334	0.578301	0.901341	0.858322	0.820792	0.661474	0.820792	0.912388	0.838393	0.661474	0.533283	0.578301	0.599137	0.757906	0.854072	0.872915	0.578301	0.578301	0.820792	0.820792	0.661474	0.578301	0.578301	0.578301	0.838393	0.578301	0.858322	0.578301	0.820792	0.967701	0.578301	0.578301	0.578301	0.578301	0.578301	0.578301	0.578301	0.578301	0.578301	0.578301	0.967701	0.967701	0.967701	0.533283	0.967701	0.952824	0.578301	0.578301	0.967701	0.578301	0.578301	0.578301
6-Isobutyl-4-Hydroxy-2-Pyrone	0.356925	0.839564	0.534288	0.862699	0.999427	0.395606	0.992667	0.999363	0.422539	0.53778	0.876505	0.294859	0.993348	0.949619	0.831943	0.692277	0.468555	0.999196	0.948527	0.371361	0.140766	0.995556	0.567118	0.866056	0.591213	0.72501	0.797566	0.971986	0.609226	0.999734	0.999374	0.121811	0.413946	0.747899	0.8922	0.354641	0.879016	0.265871	0.111299	0.987427	0.239488	0.886356	0.192147	0.215291	0.908045	0.797315	0.776648	0.839363	0.475656	0.871619	0.864067	0.988299	0.998507	0.980794	0.34781	0.999414	0.999573	0.468113	0.99939	0.999543	0.972506	0.842138	0.451311	0.581889	0.612972	0.573906	0.998637	0.619737	0.352292	0.613631	0.999504	0.984489	0.841296	0.903918	0.935052	0.651992	0.609944	0.980036	0.999549	0.940945	0.83376	0.999292	0.999728	0.078481	0.783705	0.734461	0.998008	0.990497	0.756255	0.95411	0.999566	0.963106	0.954808	0.324345	0.833466	0.710747	0.656773	0.792538	0.956994	0.872296	0.99896	0.910653	0.958728	0.962506	0.985954	0.679176	0.55053	0.842479	0.937844	0.287122	0.998547	0.999899	0.756794	0.672861	0.819238	0.996968	0.592252	0.487786	0.941225	0.438202	0.73086	0.737291	0.772205	0.965709	0.923565	0.947169	0.935215	0.880442	0.915	0.387417	0.901798	0.970449	0.584562	0.84732	0.826784	0.683018	0.770905	0.999717	0.998899	0.996824	0.985015	0.860613	0.981194	0.657389	0.822686	0.573211	0.460368	0.826206	0.580151	0.876791	0.78415	0.998932	0.739175	0.645145	0.312988	0.93403	0.795467	0.907643	0.999131	0.820993	0.774029	0.985841	0.939259	0.881946	0.879945	0.99966	0.755721	0.922357	0.999543	0.99935	0.955979	0.999292	0.565114	0.746717	0.999657	0.98214	0.983592	0.981328	0.987965	0.985838	0.998678	0.426353	0.964776	0.990804	0.999667	0.999175	0.967304	0.99693	0.787255	0.222177	0.698518	0.986813	0.992148	0.973218	0.91865	0.854866	0.786886	0.834074	0.903755	0.999291	0.805083	0.949832	0.82206	0.924638	0.871226	0.901656	0.999462	0.668125	0.575648	0.47134	0.784308	0.969402	0.999769	0.969328	0.996246	0.998792	0.998903	0.649031	0.989406	0.998818	0.743396	0.654722	0.945761	0.886764	0.999504	0.841402	0.79514	0.997838	0.903458	0.659676	0.998726	0.978813	0.945636	0.99907	0.892284	0.966685	0.988294	0.998885	0.790233	0.905504	0.610897	0.995284	0.68874	0.928825	0.648289	0.99907	0.999627	0.761241	0.931676	0.779564	0.968349	0.540518	0.999632	0.999462	0.999358	0.999408	0.526368	0.999446	0.955796	0.996991	0.759021	0.959022	0.999832	0.994972	0.842874	0.912694	0.878197	0.739774	0.994836	0.959003	0.889724	0.775558	0.406406	0.998081	0.999374	0.997717	0.976407	0.999575	0.935215	0.961674	0.761324	0.531006	0.921661	0.935215	0.913794	0.900638	0.998762	0.97954	0.999478	0.995733	0.970567	0.974466	0.998831	0.748008	0.866342	0.889724	0.998081	0.963098	0.992006	0.999752	0.698707	0.959935	0.999894	0.708011	0.978322	0.945276	0.996332	0.814538	0.999232	0.955585	0.6905	0.954808	0.7762	0.954808	0.865362	0.87768	0.826017	0.999538	0.928825	0.990908	0.961057	0.918073	0.954808	0.848523	0.971303	0.99909	0.999736	0.905179	0.99881	0.747961	0.973367	0.845339	0.984287	0.925004	0.988917	0.916627	0.998561	0.967282	0.672861	0.997548	0.919293	0.672861	0.957481	0.946001	0.889724	0.739495	0.91149	0.997916	0.99909	0.6905	0.585909	0.98625	0.999522	0.914942	0.595978	0.996638	0.986003	0.955684	0.785275	0.921342	0.842522	0.672861	0.933529	0.944191	0.948779	0.978592	0.964783	0.322536	0.956106	0.998401	0.997728	0.6905	0.992963	0.974466	0.93352	0.999278	0.839769	0.988101	0.992778	0.999232	0.98134	0.963474	0.999278	0.604278	0.988063	0.879564	0.996895	0.977775	0.692065	0.799088	0.971896	0.941669	0.975749	0.998082	0.988226	0.748293	0.673849	0.987515	0.97003	0.99909	0.932898	0.750553	0.6905	0.998826	0.999485	0.998081	0.99397	0.997388	0.997595	0.998442	0.904462	0.986003	0.928825	0.841402	0.859825	0.998081	0.758502	0.99695	0.99909	0.963863	0.998806	0.995416	0.668993	0.915029	0.751473	0.988226	0.961715	0.672861	0.999419	0.797231	0.967438	0.6905	0.986003	0.657679	0.999158	0.970381	0.901663	0.967438	0.998826	0.928825	0.924638	0.812568	0.997174	0.974466	0.942636	0.998931	0.99955	0.966448	0.998899	0.745372	0.994064	0.993968	0.945747	0.928825	0.734838	0.996968	0.989982	0.99608	0.931389	0.988226	0.947477	0.836325	0.928825	0.999757	0.784154	0.998968	0.928825	0.655236	0.999516	0.989121	0.928825	0.928125	0.891178	0.99909	0.991726	0.99287	0.942636	0.728841	0.997879	0.889094	0.881163	1	0.338373	0.99909	0.963467	0.999615	0.998677	0.841402	0.998543	0.999278	0.899173	0.999124	0.994314	0.997342	0.979991	0.971303	0.999776	0.947087	0.942636	0.986223	0.998401	0.782586	0.954808	0.835883	0.99744	0.99547	0.906348	0.996255	0.998028	0.923182	0.853005	0.946576	0.999524	0.999561	0.946001	0.910155	0.984573	0.928825	0.928825	1	0.973819	0.99909	0.999395	0.994935	0.979041	0.998899	0.928825	0.991202	0.986022	0.997396	0.833375	0.954808	0.99909	0.932411	0.996949	0.848652	0.998792	0.806378	0.942636	0.994462	0.999248	0.996897	0.829336	0.980495	0.889724	0.928825	0.99909	0.928825	0.916963	0.998696	0.962624	0.988226	0.856766	0.967354	0.941524	0.986003	0.999182	0.928825	0.999278	0.672861	0.99909	0.980495	0.99909	0.736642	0.6905	0.822459	0.916517	0.889724	0.998616	0.829336	0.99909	0.753829	0.998081	0.87422	0.954808	0.842874	0.99909	0.988226	0.988226	0.889724	0.974686	0.999182	0.932898	0.928825	0.584625	0.999537	0.928825	0.914223	0.959254	0.999485	0.99933	0.731946	0.99909	0.841402	0.928825	0.881999	0.928825	0.899173	0.986223	0.942636	0.928825	0.928825	0.751473	0.655236	0.999374	0.899173	0.997969	0.899173	0.889724	0.916963	0.928825	0.99881	0.765976	0.994314	0.889724	0.932898	0.868938	0.996753	0.751473	0.932898	0.899173	0.999426	0.889724	0.928825	0.928825	0.980495	0.928825	0.806378	0.934934	0.9982	0.992917	0.889724	0.889724	0.998902	0.753829	0.928825	0.898104	0.957146	0.841402	0.974466	0.927282	0.928825	0.967701	0.751473	0.801003	0.857334	0.928825	0.99368	0.928825	0.998904	0.997164	0.996968	0.946001	0.928825	0.979991	0.928825	0.841402	0.899173	0.804589	0.889724	0.928825	0.996968	0.751473	0.751473	0.928825	0.928825	0.971061	0.998401	0.774301	0.751473	0.922662	0.899748	0.950088	0.99904	0.996968	0.913317	0.889724	0.896234	0.928825	0.928825	0.928825	0.996968	0.916963	0.655236	1	0.751473	0.996968	0.99909	0.972393	0.997205	0.99811	0.578301	0.889724	1	0.916963	0.998363	0.841402	0.928825	0.751473	0.928825	0.797097	0.751473	0.998505	0.992946	0.973784	0.928825	0.928825	0.997869	0.994373	0.615342	0.458077	0.751473	0.962217	0.841911	0.735267	0.928825	0.857987	0.655236	0.928825	0.835883	0.735267	0.928825	0.98981	0.928825	0.889724	0.985783	0.974466	0.841402	0.928825	0.928825	0.929319	0.932312	0.928825	0.928825	0.916963	0.996968	0.889724	0.99909	0.928825	0.913317	0.928825	0.928825	0.928825	0.99909	0.896369	0.967701	0.928825	0.967701	0.655236	0.997778	0.967701	0.998081	0.996731	0.99826	0.99904	0.996968	0.998312	0.928825	0.928825	0.971835	0.761648	0.841402	0.928825	0.928825	0.655236	0.765976	0.998312	0.980828	0.928825	0.655236	0.988226	0.99823	0.889724	0.928825	0.578301	0.784154	0.612506	0.928825	0.916963	0.916963	0.857987	0.99909	0.967701	0.544022	0.99904	0.889724	0.928825	0.899173	0.841402	0.916963	0.928825	0.928825	0.928825	0.841402	0.655236	0.916963	0.928825	0.973784	0.835883	0.889724	0.980828	0.997886	0.980828	0.835883	0.998677	0.928825	0.928825	0.655236	0.751473	0.818223	0.655236	0.928825	0.928825	0.998968	0.928825	0.985318	0.655236	0.928825	0.999485	0.99811	0.967701	0.913317	0.835883	0.914596	0.86464	0.928825	0.928825	0.998545	0.916963	0.841402	0.655236	0.999485	0.655236	0.655236	0.841402	0.655236	0.841402	0.980495	0.655236	0.980495	0.841402	0.679631	0.841402	0.841402	0.753829	0.928825	0.841402	0.655236	0.833875	0.841402	0.841402	0.841402	0.841402	0.925974	0.996725	0.841402	0.835883	0.8777	0.928825	0.841402	0.655236	0.928825	0.99909	0.928825	0.928825	0.928825	0.928825	0.841402	0.980495	0.99811	0.777867	0.889724	0.914596	0.99811	0.745372	0.998789	0.841402	0.99817	0.774131	0.700477	0.578301	0.914596	0.928825	0.913317	0.655236	0.973784	0.928825	0.774301	0.578301	0.837194	0.841402	0.765976	0.812746	0.99823	0.841402	0.928825	0.998818	0.655236	0.841402	0.837194	0.735267	0.818223	0.916963	0.578301	0.789021	0.835883	0.841402	0.961944	0.62308	0.841402	0.950088	0.841402	0.950088	0.928825	0.928825	0.841402	0.950088	0.941524	0.835883	0.841402	0.655236	0.997916	0.835883	0.928825	0.774301	0.928825	0.99811	0.928825	0.977555	0.913317	0.928825	0.835883	0.835883	0.835883	0.928825	0.998103	0.928825	0.928825	0.841402	0.835883	0.913317	0.967701	0.774301	0.967701	0.998899	0.928825	0.928825	0.578301	0.841402	0.967701	0.841402	0.973784	0.837194	0.86464	0.86464	0.735267	0.882844	0.913317	0.835883	0.928825	0.997863	0.784676	0.835883	0.835883	0.967701	0.916963	0.930569	0.837194	0.841402	0.774131	0.841402	0.835883	0.928825	0.774301	0.841402	0.841402	0.835883	0.735267	0.765976	0.841402	0.772358	0.928825	0.774301	0.841402	0.913317	0.967701	0.835883	0.835883	0.967701	0.928825	0.837194	0.913317	0.973367	0.916963	0.774301	0.835883	0.913317	0.837194	0.997126	0.655236	0.973367	0.835883	0.980588	0.837194	0.761648	0.793268	0.835883	0.837194	0.835883	0.86464	0.967701	0.835883	0.835883	0.837194	0.913317	0.928825	0.765976	0.835883	0.835883	0.837194	0.997235	0.837194	0.896234	0.835883	0.837194	0.835883	0.837194	0.99817	0.837194	0.835883	0.835883	0.835883	0.793268	0.913317	0.896939	0.765976	0.916963	0.765976	0.765976	0.841402	0.891006	0.835883	0.913317	0.841402	0.967701	0.913317	0.980729	0.835883	0.913317	0.924048	0.913317	0.765976	0.888167	0.793268	0.841402	0.916963	0.841402	0.997433	0.765976	0.913317	0.841402	0.774131	0.837194	0.913317	0.761648	0.835883	0.99811	0.924048	0.928825	0.578301	0.578301	0.916963	0.896234	0.761648	0.837194	0.924048	0.913317	0.793268	0.924048	0.924048	0.924048	0.967701	0.761648	0.793268	0.967701	0.924048	0.913317	0.928825	0.924048	0.913317	0.841402	0.924048	0.86464	0.924048	0.888167	0.967701	0.578301	0.913317	0.835883	0.615342	0.615342	0.888167	0.913317	0.837194	0.924048	0.761648	0.888167	0.655236	0.967701	0.86464	0.841402	0.913317	0.761648	0.913317	0.578301	0.578301	0.924048	0.793268	0.578301	0.948989	0.913317	0.924048	0.661474	0.924048	0.761648	0.835883	0.661474	0.521953	0.578301	0.615342	0.765976	0.916963	0.774131	0.578301	0.578301	0.924048	0.924048	0.661474	0.578301	0.578301	0.578301	0.835883	0.578301	0.913317	0.578301	0.924048	0.967701	0.578301	0.578301	0.578301	0.578301	0.578301	0.578301	0.578301	0.578301	0.578301	0.578301	0.967701	0.967701	0.967701	0.521953	0.967701	0.826293	0.578301	0.578301	0.967701	0.578301	0.578301	0.578301
(25s)-3-Oxo-Cholest-1,4-Dien-26-Sulfate	0.886323	0.944345	0.393431	0.582697	0.999427	0.624874	0.976099	0.999363	0.647778	0.593788	0.969074	0.52256	0.993348	0.838326	0.998358	0.991613	0.962337	0.999196	0.968348	0.423942	0.869078	0.995556	0.906187	0.995683	0.69298	0.874039	0.730652	0.971986	0.815864	0.999734	0.999374	0.953068	0.856532	0.990574	0.962009	0.695168	0.993196	0.654999	0.957111	0.934538	0.797227	0.948945	0.360201	0.617594	0.880659	0.950953	0.947241	0.945071	0.588916	0.990279	0.727583	0.976562	0.998507	0.795876	0.879445	0.999414	0.999573	0.680648	0.99939	0.999543	0.894614	0.376218	0.981394	0.960314	0.854091	0.279236	0.998637	0.923821	0.899252	0.835933	0.999504	0.988638	0.754548	0.879569	0.892678	0.612404	0.683795	0.970084	0.999549	0.893948	0.995951	0.999292	0.999728	0.838434	0.996951	0.752935	0.9835	0.990497	0.947174	0.889185	0.999566	0.945476	0.97745	0.897168	0.909293	0.776219	0.917567	0.882476	0.855255	0.992725	0.99896	0.910653	0.938097	0.915434	0.996982	0.994245	0.97668	0.995302	0.937986	0.622112	0.998547	0.999899	0.987558	0.834237	0.990061	0.951794	0.96222	0.644382	0.674824	0.938869	0.736837	0.990183	0.566328	0.978587	0.937301	0.997907	0.998363	0.668613	0.86159	0.4025	0.989572	0.970449	0.986455	0.921655	0.585387	0.683018	0.988692	0.999717	0.998899	0.932903	0.995128	0.934534	0.981194	0.994845	0.882798	0.937017	0.540526	0.973353	0.863127	0.891666	0.648685	0.998932	0.946823	0.709518	0.869688	0.893449	0.998779	0.991447	0.999131	0.835382	0.862531	0.979881	0.851374	0.912901	0.999667	0.99966	0.974456	0.893352	0.999543	0.99935	0.961207	0.999292	0.952658	0.986844	0.999657	0.9856	0.92554	0.981328	0.933188	0.81817	0.998678	0.949574	0.99939	0.997281	0.999667	0.999175	0.923276	0.99693	0.781839	0.984953	0.491788	0.792816	0.998721	0.776645	0.983946	0.990406	0.888107	0.916195	0.979122	0.999291	0.938873	0.87793	0.940816	0.842364	0.933771	0.828315	0.999462	0.780509	0.464789	0.972725	0.855186	0.969402	0.999769	0.917908	0.913142	0.998792	0.998903	0.990619	0.95422	0.998818	0.896613	0.44227	0.834493	0.995198	0.999504	0.858485	0.817875	0.852994	0.990269	0.984086	0.998726	0.990591	0.98873	0.99907	0.937797	0.980096	0.980507	0.998885	0.998581	0.982305	0.541464	0.995284	0.68874	0.71636	0.978412	0.99907	0.999627	0.969455	0.987373	0.95824	0.284341	0.704955	0.999632	0.999462	0.999358	0.999408	0.958059	0.999446	0.964878	0.851499	0.740514	0.880996	0.994205	0.994972	0.827411	0.912694	0.881426	0.657363	0.994836	0.99518	0.994969	0.932039	0.384554	0.998081	0.999374	0.997717	0.976407	0.999575	0.998363	0.986872	0.939	0.313298	0.978547	0.998363	0.923034	0.926348	0.998762	0.980549	0.999478	0.995571	0.850641	0.882041	0.998831	0.974919	0.913979	0.994969	0.998081	0.975864	0.992006	0.999752	0.994064	0.959935	0.978639	0.732728	0.991371	0.945276	0.996332	0.988792	0.999232	0.99248	0.409263	0.97745	0.7762	0.97745	0.888473	0.799385	0.802662	0.999538	0.71636	0.986645	0.979834	0.918073	0.97745	0.848523	0.974332	0.99909	0.999736	0.948723	0.99881	0.646049	0.97492	0.957297	0.984366	0.836231	0.988917	0.924711	0.998561	0.984809	0.834237	0.997548	0.845638	0.834237	0.943052	0.99909	0.994969	0.711548	0.888156	0.786299	0.99909	0.409263	0.550612	0.98625	0.999522	0.983255	0.695503	0.996638	0.970321	0.941315	0.604386	0.922012	0.963882	0.834237	0.913987	0.961576	0.965795	0.993215	0.926725	0.269099	0.838253	0.998401	0.922468	0.409263	0.996696	0.882041	0.968696	0.999278	0.928534	0.988101	0.826208	0.999232	0.995331	0.976035	0.980116	0.761975	0.990517	0.888502	0.996895	0.89151	0.916583	0.853253	0.992296	0.940131	0.975749	0.998082	0.954522	0.980809	0.992414	0.985504	0.989569	0.99909	0.438864	0.797538	0.409263	0.998826	0.999485	0.998081	0.938059	0.994388	0.994855	0.934551	0.982228	0.970321	0.71636	0.858485	0.993453	0.998081	0.889034	0.99695	0.99909	0.853026	0.998806	0.995416	0.837115	0.987551	0.87524	0.954522	0.515219	0.834237	0.999419	0.918766	0.968128	0.409263	0.970321	0.86846	0.999158	0.985521	0.747108	0.968128	0.998826	0.71636	0.995415	0.94534	0.982148	0.882041	0.994025	0.998931	0.99955	0.901353	0.998899	0.920814	0.997568	0.993968	0.967324	0.71636	0.994399	0.951794	0.949607	0.999242	0.969493	0.954522	0.931014	0.860772	0.71636	0.999757	0.782669	0.998968	0.71636	0.705602	0.999516	0.986549	0.71636	0.929687	0.917695	0.99909	0.996474	0.989875	0.994025	0.993327	0.997879	0.853482	0.868939	1	0.793097	0.99909	0.979026	0.999615	0.998677	0.858485	0.998543	0.998848	0.93409	0.999124	0.994314	0.997342	0.990306	0.974332	0.999776	0.939406	0.994025	0.997863	0.998401	0.940798	0.97745	0.835883	0.99744	0.99547	0.965028	0.996255	0.998028	0.89341	0.907961	0.956585	0.999524	0.999561	0.99909	0.820814	0.984573	0.71636	0.71636	1	0.98274	0.99909	0.999395	0.994935	0.982452	0.998899	0.71636	0.979682	0.980005	0.998899	0.942271	0.97745	0.99909	0.850765	0.996949	0.887882	0.989613	0.713502	0.994025	0.994126	0.999248	0.988177	0.972063	0.980495	0.994969	0.71636	0.99909	0.71636	0.854072	0.998696	0.866361	0.954522	0.707114	0.963139	0.941524	0.970321	0.999182	0.71636	0.999278	0.834237	0.99909	0.980495	0.99909	0.608812	0.409263	0.871575	0.984677	0.994969	0.998616	0.972063	0.99909	0.967701	0.998081	0.67667	0.97745	0.827411	0.99909	0.954522	0.954522	0.994969	0.818441	0.948416	0.438864	0.71636	0.815784	0.999537	0.71636	0.864816	0.916883	0.999485	0.99933	0.731946	0.99909	0.858485	0.71636	0.881999	0.71636	0.93409	0.997863	0.994025	0.71636	0.71636	0.87524	0.705602	0.999374	0.93409	0.997969	0.93409	0.994969	0.854072	0.71636	0.99881	0.757906	0.994314	0.994969	0.438864	0.860332	0.996753	0.87524	0.438864	0.93409	0.999426	0.994969	0.71636	0.71636	0.980495	0.71636	0.713502	0.942409	0.9982	0.99708	0.994969	0.994969	0.998902	0.967701	0.71636	0.772932	0.964182	0.858485	0.882041	0.885007	0.71636	0.967701	0.87524	0.97222	0.857334	0.71636	0.99368	0.71636	0.998904	0.997164	0.951794	0.99909	0.71636	0.990306	0.71636	0.858485	0.93409	0.949794	0.994969	0.71636	0.951794	0.87524	0.87524	0.71636	0.71636	0.883943	0.998401	0.835647	0.87524	0.86598	0.980789	0.896242	0.99904	0.951794	0.955822	0.994969	0.997774	0.71636	0.71636	0.71636	0.951794	0.854072	0.705602	1	0.87524	0.951794	0.99909	0.972521	0.997205	0.99811	0.578301	0.994969	1	0.854072	0.998363	0.858485	0.71636	0.87524	0.71636	0.797097	0.87524	0.998505	0.992946	0.973784	0.71636	0.71636	0.997869	0.994373	0.920747	0.51032	0.87524	0.974195	0.714311	0.735267	0.71636	0.904823	0.705602	0.71636	0.835883	0.735267	0.71636	0.962117	0.71636	0.994969	0.983335	0.882041	0.858485	0.71636	0.71636	0.897605	0.55616	0.71636	0.71636	0.854072	0.951794	0.994969	0.99909	0.71636	0.955822	0.71636	0.71636	0.71636	0.99909	0.962905	0.967701	0.71636	0.967701	0.705602	0.997778	0.967701	0.998081	0.996731	0.99826	0.99904	0.951794	0.998312	0.71636	0.71636	0.941649	0.894715	0.858485	0.71636	0.71636	0.705602	0.757906	0.998312	0.958369	0.71636	0.705602	0.954522	0.99823	0.994969	0.71636	0.578301	0.782669	0.740489	0.71636	0.854072	0.854072	0.904823	0.99909	0.967701	0.689282	0.99904	0.994969	0.71636	0.93409	0.858485	0.854072	0.71636	0.71636	0.71636	0.858485	0.705602	0.854072	0.71636	0.973784	0.835883	0.994969	0.958369	0.997886	0.958369	0.835883	0.998677	0.71636	0.71636	0.705602	0.87524	0.978774	0.705602	0.71636	0.71636	0.998968	0.71636	0.947592	0.705602	0.71636	0.999485	0.99811	0.773888	0.955822	0.835883	0.996526	0.598696	0.71636	0.71636	0.998545	0.854072	0.858485	0.705602	0.999485	0.705602	0.705602	0.858485	0.705602	0.858485	0.980495	0.705602	0.980495	0.858485	0.93665	0.858485	0.858485	0.967701	0.71636	0.858485	0.705602	0.691935	0.858485	0.858485	0.858485	0.858485	0.989512	0.996725	0.858485	0.835883	0.81103	0.71636	0.858485	0.705602	0.71636	0.99909	0.71636	0.71636	0.71636	0.71636	0.858485	0.980495	0.99811	0.808134	0.994969	0.996526	0.99811	0.920814	0.998789	0.858485	0.99817	0.771881	0.875038	0.578301	0.996526	0.71636	0.955822	0.705602	0.973784	0.71636	0.835647	0.578301	0.85571	0.858485	0.757906	0.785424	0.99823	0.858485	0.71636	0.998818	0.705602	0.858485	0.85571	0.735267	0.978774	0.854072	0.578301	0.997122	0.835883	0.858485	0.877021	0.921322	0.858485	0.896242	0.858485	0.896242	0.71636	0.71636	0.858485	0.896242	0.941524	0.835883	0.858485	0.705602	0.997916	0.835883	0.71636	0.835647	0.71636	0.99775	0.71636	0.992756	0.955822	0.71636	0.835883	0.835883	0.835883	0.71636	0.998103	0.71636	0.71636	0.858485	0.835883	0.955822	0.773888	0.835647	0.967701	0.998899	0.71636	0.71636	0.578301	0.858485	0.967701	0.858485	0.973784	0.85571	0.598696	0.598696	0.735267	0.99904	0.955822	0.835883	0.71636	0.984814	0.760912	0.835883	0.835883	0.512209	0.854072	0.902866	0.85571	0.858485	0.771881	0.858485	0.835883	0.71636	0.835647	0.858485	0.858485	0.835883	0.735267	0.757906	0.858485	0.951177	0.71636	0.835647	0.858485	0.955822	0.773888	0.835883	0.835883	0.773888	0.71636	0.85571	0.955822	0.97492	0.854072	0.835647	0.835883	0.955822	0.85571	0.997126	0.705602	0.97492	0.835883	0.994094	0.85571	0.894715	0.719334	0.835883	0.85571	0.835883	0.598696	0.773888	0.835883	0.835883	0.85571	0.955822	0.71636	0.757906	0.835883	0.835883	0.85571	0.997235	0.85571	0.997774	0.835883	0.85571	0.835883	0.85571	0.99817	0.85571	0.835883	0.835883	0.835883	0.719334	0.955822	0.856054	0.757906	0.854072	0.757906	0.757906	0.858485	0.998899	0.835883	0.955822	0.858485	0.773888	0.955822	0.935434	0.835883	0.955822	0.808187	0.955822	0.757906	0.815857	0.719334	0.858485	0.854072	0.858485	0.90264	0.757906	0.955822	0.858485	0.771881	0.85571	0.955822	0.894715	0.835883	0.99811	0.808187	0.71636	0.578301	0.578301	0.854072	0.997774	0.894715	0.85571	0.808187	0.955822	0.719334	0.808187	0.808187	0.808187	0.773888	0.894715	0.719334	0.773888	0.808187	0.955822	0.71636	0.808187	0.955822	0.858485	0.808187	0.598696	0.808187	0.815857	0.967701	0.578301	0.955822	0.835883	0.920747	0.920747	0.815857	0.955822	0.85571	0.808187	0.894715	0.815857	0.705602	0.773888	0.598696	0.858485	0.955822	0.894715	0.955822	0.578301	0.578301	0.808187	0.719334	0.578301	0.962773	0.955822	0.808187	0.661474	0.808187	0.894715	0.835883	0.661474	0.759108	0.578301	0.920747	0.757906	0.854072	0.771881	0.578301	0.578301	0.808187	0.808187	0.661474	0.578301	0.578301	0.578301	0.835883	0.578301	0.955822	0.578301	0.808187	0.512209	0.578301	0.578301	0.578301	0.578301	0.578301	0.578301	0.578301	0.578301	0.578301	0.578301	0.512209	0.512209	0.512209	0.759108	0.512209	0.835107	0.578301	0.578301	0.512209	0.578301	0.578301	0.578301
(7'R,8'R)-4,7'-Epoxy-3'-Methoxy-4',5,9,9'-Lignanetetrol 9'-Glucoside	0.928786	0.622159	0.580407	0.680441	0.999427	0.830083	0.986504	0.999363	0.844435	0.465822	0.999208	0.843744	0.993348	0.758565	0.998358	0.966328	0.878414	0.999196	0.948527	0.715448	0.95496	0.995556	0.639792	0.932609	0.786008	0.447077	0.995097	0.598922	0.941887	0.999734	0.999374	0.52908	0.984929	0.715762	0.851983	0.947523	0.993196	0.877457	0.766942	0.876821	0.546719	0.979985	0.577288	0.806854	0.820607	0.742499	0.898658	0.691769	0.95019	0.871619	0.920599	0.93827	0.998507	0.994325	0.992047	0.999414	0.999573	0.749438	0.99939	0.999543	0.810736	0.862001	0.693508	0.937307	0.980609	0.585717	0.998637	0.937449	0.867806	0.761404	0.999504	0.970514	0.941754	0.881106	0.935052	0.830341	0.662263	0.998469	0.999549	0.730069	0.872982	0.999292	0.999728	0.820686	0.98443	0.985837	0.998008	0.990497	0.831191	0.965583	0.999566	0.950184	0.534885	0.946673	0.59405	0.991532	0.869617	0.995138	0.869014	0.952622	0.99896	0.947358	0.879133	0.77464	0.814649	0.988106	0.997906	0.966983	0.988848	0.484498	0.998547	0.999899	0.839095	0.689656	0.939108	0.951794	0.909646	0.572319	0.609211	0.355874	0.87742	0.990183	0.968849	0.983157	0.986746	0.947169	0.998363	0.941734	0.86159	0.778458	0.395879	0.928705	0.921494	0.837083	0.763141	0.683018	0.965479	0.999717	0.998899	0.997192	0.884565	0.878023	0.99909	0.756607	0.882271	0.890312	0.966471	0.866452	0.868285	0.880088	0.598855	0.998932	0.837217	0.807612	0.966294	0.99334	0.979258	0.918862	0.999131	0.970894	0.434881	0.964137	0.816083	0.950884	0.962832	0.99966	0.97798	0.903455	0.999543	0.99935	0.807647	0.999292	0.702692	0.729858	0.999657	0.9856	0.883601	0.981328	0.804599	0.81817	0.998678	0.756882	0.964776	0.990804	0.999667	0.999175	0.875068	0.99693	0.945281	0.76784	0.758049	0.688706	0.992148	0.774021	0.91865	0.856489	0.80378	0.920766	0.903755	0.999291	0.805542	0.619751	0.927923	0.94254	0.936868	0.65945	0.999462	0.96499	0.648537	0.999027	0.956192	0.969402	0.999769	0.891681	0.998523	0.998792	0.998903	0.949352	0.989828	0.998818	0.798082	0.762267	0.991648	0.995358	0.999504	0.834116	0.946855	0.962664	0.991178	0.930756	0.998726	0.722549	0.968199	0.867239	0.986452	0.958213	0.981039	0.998885	0.998581	0.941357	0.968907	0.995284	0.812098	0.911933	0.689678	0.99907	0.999627	0.963526	0.970109	0.948048	0.292468	0.656406	0.999632	0.999462	0.999358	0.999408	0.857226	0.999446	0.953155	0.944551	0.794171	0.997016	0.955946	0.994972	0.980917	0.973991	0.664837	0.633311	0.994836	0.959003	0.997178	0.647242	0.586877	0.998081	0.999374	0.997717	0.957728	0.999575	0.998363	0.983844	0.912822	0.317121	0.988845	0.998363	0.944164	0.958772	0.998762	0.943603	0.999478	0.995733	0.769079	0.961289	0.998831	0.969003	0.898456	0.997178	0.998081	0.994994	0.997771	0.999752	0.940802	0.959935	0.990542	0.910676	0.978536	0.770295	0.996332	0.917995	0.999232	0.928	0.409263	0.534885	0.961268	0.534885	0.99526	0.631299	0.945822	0.999538	0.911933	0.994148	0.997384	0.996862	0.534885	0.97442	0.538727	0.99909	0.999736	0.485772	0.99881	0.763802	0.973367	0.82698	0.998413	0.851581	0.988917	0.897228	0.998561	0.968889	0.689656	0.997548	0.994437	0.689656	0.99734	0.963492	0.997178	0.689949	0.978826	0.764153	0.99909	0.409263	0.592484	0.98625	0.999522	0.90375	0.78002	0.996638	0.870053	0.972149	0.994505	0.98351	0.948946	0.689656	0.946735	0.995089	0.995868	0.978592	0.785858	0.314385	0.998982	0.998401	0.894068	0.409263	0.996201	0.961289	0.945532	0.999278	0.791817	0.988101	0.867339	0.999232	0.963046	0.753359	0.933996	0.819557	0.986479	0.963802	0.928758	0.875295	0.694146	0.976211	0.765793	0.944947	0.933569	0.998082	0.883243	0.923267	0.991047	0.985504	0.991617	0.99909	0.438864	0.823187	0.409263	0.998826	0.999485	0.998081	0.992608	0.994388	0.994855	0.900302	0.985946	0.870053	0.911933	0.834116	0.993118	0.998081	0.688048	0.99695	0.99909	0.778655	0.998806	0.995416	0.924303	0.974322	0.722833	0.883243	0.644369	0.689656	0.999419	0.856577	0.967438	0.409263	0.870053	0.340997	0.999158	0.930139	0.83424	0.967438	0.998826	0.911933	0.986756	0.697439	0.982148	0.961289	0.957115	0.998931	0.99955	0.911115	0.998899	0.989293	0.989262	0.997103	0.974344	0.911933	0.835803	0.951794	0.949607	0.99608	0.94864	0.883243	0.944805	0.989394	0.911933	0.999757	0.969596	0.998968	0.911933	0.655236	0.999516	0.983161	0.911933	0.754785	0.917695	0.99909	0.991726	0.977594	0.957115	0.944136	0.997879	0.90253	0.974013	1	0.973456	0.99909	0.897112	0.999615	0.998677	0.834116	0.998543	0.998848	0.93409	0.999124	0.994314	0.997342	0.987236	0.538727	0.999776	0.965546	0.957115	0.762609	0.998401	0.965596	0.534885	0.928134	0.99744	0.997367	0.955684	0.996255	0.998028	0.901505	0.899547	0.988408	0.999524	0.999561	0.963492	0.70417	0.984573	0.911933	0.911933	1	0.993267	0.99909	0.999395	0.994935	0.997491	0.998899	0.911933	0.993485	0.992074	0.997396	0.89956	0.534885	0.99909	0.803095	0.996949	0.94393	0.998792	0.7934	0.957115	0.964641	0.999248	0.993316	0.829336	0.980495	0.997178	0.911933	0.99909	0.911933	0.854072	0.998696	0.52493	0.883243	0.95743	0.953647	0.941524	0.870053	0.999182	0.911933	0.999278	0.689656	0.99909	0.980495	0.99909	0.807802	0.409263	0.953665	0.937714	0.997178	0.998616	0.829336	0.99909	0.927608	0.998081	0.636339	0.534885	0.980917	0.99909	0.883243	0.883243	0.997178	0.955637	0.999182	0.438864	0.911933	0.941912	0.999537	0.911933	0.860149	0.934102	0.999485	0.99933	0.942266	0.99909	0.834116	0.911933	0.986756	0.911933	0.93409	0.762609	0.957115	0.911933	0.911933	0.722833	0.655236	0.999374	0.93409	0.997969	0.93409	0.997178	0.854072	0.911933	0.99881	0.925057	0.994314	0.997178	0.438864	0.876234	0.996753	0.722833	0.438864	0.93409	0.999426	0.997178	0.911933	0.911933	0.980495	0.911933	0.7934	0.965896	0.9982	0.992917	0.997178	0.997178	0.998902	0.927608	0.911933	0.916926	0.947329	0.834116	0.961289	0.515496	0.911933	0.967701	0.722833	0.947455	0.85879	0.911933	0.99368	0.911933	0.998904	0.997164	0.951794	0.963492	0.911933	0.987236	0.911933	0.834116	0.93409	0.86425	0.997178	0.911933	0.951794	0.722833	0.722833	0.911933	0.911933	0.966399	0.998401	0.774301	0.722833	0.862631	0.91591	0.998058	0.99904	0.951794	0.858322	0.997178	0.997774	0.911933	0.911933	0.911933	0.951794	0.854072	0.655236	1	0.722833	0.951794	0.99909	0.972469	0.997205	0.99811	0.718258	0.997178	1	0.854072	0.998363	0.834116	0.911933	0.722833	0.911933	0.797097	0.722833	0.991484	0.992946	0.973784	0.911933	0.911933	0.997869	0.994373	0.83499	0.915297	0.722833	0.962217	0.729447	0.961454	0.911933	0.994562	0.655236	0.911933	0.928134	0.961454	0.911933	0.99534	0.911933	0.997178	0.983335	0.961289	0.834116	0.911933	0.911933	0.986876	0.665609	0.911933	0.911933	0.854072	0.951794	0.997178	0.99909	0.911933	0.858322	0.911933	0.911933	0.911933	0.99909	0.87361	0.967701	0.911933	0.967701	0.655236	0.997778	0.967701	0.998081	0.996731	0.99826	0.99904	0.951794	0.998312	0.911933	0.911933	0.94198	0.761648	0.834116	0.911933	0.911933	0.655236	0.925057	0.998312	0.996382	0.911933	0.655236	0.883243	0.99823	0.997178	0.911933	0.718258	0.969596	0.934793	0.911933	0.854072	0.854072	0.994562	0.99909	0.967701	0.544022	0.99904	0.997178	0.911933	0.93409	0.834116	0.854072	0.911933	0.911933	0.911933	0.834116	0.655236	0.854072	0.911933	0.973784	0.928134	0.997178	0.996382	0.997886	0.996382	0.928134	0.998677	0.911933	0.911933	0.655236	0.722833	0.818223	0.655236	0.911933	0.911933	0.998968	0.911933	0.803316	0.655236	0.911933	0.999485	0.99811	0.811923	0.858322	0.928134	0.979691	0.53807	0.911933	0.911933	0.998545	0.854072	0.834116	0.655236	0.999485	0.655236	0.655236	0.834116	0.655236	0.834116	0.980495	0.655236	0.980495	0.834116	0.708737	0.834116	0.834116	0.927608	0.911933	0.834116	0.655236	0.968051	0.834116	0.834116	0.834116	0.834116	0.978575	0.996725	0.834116	0.928134	0.953874	0.911933	0.834116	0.655236	0.911933	0.99909	0.911933	0.911933	0.911933	0.911933	0.834116	0.980495	0.99811	0.901317	0.997178	0.979691	0.99811	0.989293	0.998789	0.834116	0.99817	0.774131	0.870281	0.718258	0.979691	0.911933	0.858322	0.655236	0.973784	0.911933	0.774301	0.718258	0.916798	0.834116	0.925057	0.830985	0.99823	0.834116	0.911933	0.998818	0.655236	0.834116	0.916798	0.961454	0.818223	0.854072	0.718258	0.900983	0.928134	0.834116	0.977753	0.988629	0.834116	0.998058	0.834116	0.998058	0.911933	0.911933	0.834116	0.998058	0.941524	0.928134	0.834116	0.655236	0.997916	0.928134	0.911933	0.774301	0.911933	0.99775	0.911933	0.977555	0.858322	0.911933	0.928134	0.928134	0.928134	0.911933	0.998103	0.911933	0.911933	0.834116	0.928134	0.858322	0.811923	0.774301	0.967701	0.998899	0.911933	0.911933	0.718258	0.834116	0.967701	0.834116	0.973784	0.916798	0.53807	0.53807	0.961454	0.99904	0.858322	0.928134	0.911933	0.984814	0.796724	0.928134	0.928134	0.512209	0.854072	0.871791	0.916798	0.834116	0.774131	0.834116	0.928134	0.911933	0.774301	0.834116	0.834116	0.928134	0.961454	0.925057	0.834116	0.790363	0.911933	0.774301	0.834116	0.858322	0.811923	0.928134	0.928134	0.811923	0.911933	0.916798	0.858322	0.973367	0.854072	0.774301	0.928134	0.858322	0.916798	0.997126	0.655236	0.973367	0.928134	0.722116	0.916798	0.761648	0.75764	0.928134	0.916798	0.928134	0.53807	0.811923	0.928134	0.928134	0.916798	0.858322	0.911933	0.925057	0.928134	0.928134	0.916798	0.997235	0.916798	0.997774	0.928134	0.916798	0.928134	0.916798	0.99817	0.916798	0.928134	0.928134	0.928134	0.75764	0.858322	0.822749	0.925057	0.854072	0.925057	0.925057	0.834116	0.998899	0.928134	0.858322	0.834116	0.811923	0.858322	0.994632	0.928134	0.858322	0.967701	0.858322	0.925057	0.849352	0.75764	0.834116	0.854072	0.834116	0.997833	0.925057	0.858322	0.834116	0.774131	0.916798	0.858322	0.761648	0.928134	0.99811	0.967701	0.911933	0.718258	0.718258	0.854072	0.997774	0.761648	0.916798	0.967701	0.858322	0.75764	0.967701	0.967701	0.967701	0.811923	0.761648	0.75764	0.811923	0.967701	0.858322	0.911933	0.967701	0.858322	0.834116	0.967701	0.53807	0.967701	0.849352	0.967701	0.718258	0.858322	0.928134	0.83499	0.83499	0.849352	0.858322	0.916798	0.967701	0.761648	0.849352	0.655236	0.811923	0.53807	0.834116	0.858322	0.761648	0.858322	0.718258	0.718258	0.967701	0.75764	0.718258	0.998505	0.858322	0.967701	0.825021	0.967701	0.761648	0.928134	0.825021	0.93536	0.718258	0.83499	0.925057	0.854072	0.774131	0.718258	0.718258	0.967701	0.967701	0.825021	0.718258	0.718258	0.718258	0.928134	0.718258	0.858322	0.718258	0.967701	0.512209	0.718258	0.718258	0.718258	0.718258	0.718258	0.718258	0.718258	0.718258	0.718258	0.718258	0.512209	0.512209	0.512209	0.93536	0.512209	0.826293	0.718258	0.718258	0.512209	0.718258	0.718258	0.718258
(E)-4-(6-Methyl-1,2-Dithiin-3-Yl)But-1-En-3-Yn-1-Ol	0.783491	0.894097	0.22723	0.495966	0.999427	0.605667	0.965696	0.999363	0.476489	0.152167	0.999208	0.152714	0.993348	0.769038	0.998358	0.438619	0.696727	0.999196	0.992556	0.139932	0.538535	0.995556	0.783441	0.885858	0.621964	0.291178	0.844836	0.590308	0.710693	0.999734	0.999374	0.16886	0.209477	0.851232	0.974006	0.49683	0.988731	0.348213	0.723115	0.487297	0.237391	0.973005	0.501584	0.721459	0.818447	0.703541	0.575243	0.833845	0.758164	0.995443	0.989195	0.690794	0.998507	0.585852	0.341896	0.999414	0.999573	0.325561	0.99939	0.999543	0.819272	0.831471	0.466356	0.929469	0.52955	0.737469	0.998637	0.876317	0.629928	0.922528	0.999504	0.989167	0.993166	0.903918	0.954316	0.548675	0.392834	0.997388	0.999549	0.702988	0.970964	0.999292	0.999728	0.620949	0.534047	0.649673	0.998008	0.990497	0.855585	0.918982	0.999566	0.932622	0.605373	0.995837	0.773252	0.888612	0.983303	0.98086	0.943845	0.912493	0.99896	0.94463	0.956897	0.961994	0.995651	0.787157	0.965344	0.98845	0.933389	0.851444	0.998547	0.999899	0.668148	0.672861	0.909856	0.996968	0.652279	0.332291	0.987544	0.431489	0.94705	0.990183	0.430107	0.965709	0.944413	0.832977	0.935215	0.902612	0.864133	0.910306	0.614882	0.928705	0.922685	0.920161	0.978652	0.992617	0.959438	0.999717	0.998899	0.996824	0.858074	0.896224	0.981194	0.746153	0.937965	0.447531	0.966297	0.779254	0.623673	0.866665	0.598855	0.998932	0.632251	0.964255	0.497343	0.897969	0.983621	0.907643	0.999131	0.982143	0.467934	0.967375	0.898426	0.71722	0.954265	0.99966	0.755721	0.81794	0.999543	0.99935	0.732981	0.999292	0.964521	0.715045	0.999657	0.95505	0.793205	0.981328	0.75591	0.979165	0.998678	0.401465	0.97931	0.990804	0.999667	0.999175	0.812307	0.99693	0.9519	0.912866	0.720594	0.737112	0.992148	0.653733	0.91865	0.856489	0.995304	0.943774	0.879511	0.999291	0.997135	0.790539	0.983241	0.818679	0.853697	0.828199	0.999462	0.580833	0.69548	0.841284	0.87791	0.969402	0.999769	0.577298	0.962699	0.998792	0.998903	0.481143	0.979267	0.998818	0.872952	0.648226	0.942596	0.952936	0.999504	0.858485	0.726611	0.927085	0.919663	0.526015	0.998726	0.821897	0.944726	0.9995	0.972718	0.998262	0.992843	0.998885	0.998581	0.950764	0.773717	0.995284	0.792615	0.71636	0.94329	0.99907	0.999627	0.913506	0.721221	0.795136	0.72907	0.847393	0.999632	0.999462	0.999358	0.999408	0.685471	0.999446	0.951784	0.907683	0.993269	0.980279	0.994205	0.994972	0.855887	0.918832	0.787058	0.468635	0.994836	0.959003	0.898415	0.754013	0.961252	0.998081	0.999374	0.997717	0.990004	0.999575	0.935215	0.984239	0.521053	0.795432	0.900837	0.935215	0.952314	0.921895	0.998762	0.936529	0.999478	0.995733	0.957591	0.98237	0.998831	0.748008	0.866342	0.898415	0.998081	0.963098	0.997771	0.999752	0.820452	0.959935	0.978639	0.737032	0.997421	0.730517	0.996332	0.828963	0.999232	0.928	0.544233	0.605373	0.499933	0.605373	0.523812	0.582847	0.817358	0.999538	0.71636	0.986645	0.962291	0.976148	0.605373	0.995683	0.609657	0.99909	0.999736	0.486195	0.99881	0.392041	0.991106	0.896142	0.998413	0.830393	0.988917	0.924711	0.998561	0.967282	0.672861	0.997548	0.995977	0.672861	0.924046	0.978462	0.898415	0.933269	0.98489	0.764153	0.99909	0.544233	0.496588	0.98625	0.999522	0.738542	0.423253	0.996638	0.666939	0.873782	0.997879	0.92165	0.858785	0.672861	0.9026	0.940469	0.888382	0.941896	0.842706	0.716244	0.777509	0.998401	0.946558	0.544233	0.992506	0.98237	0.865686	0.999278	0.839769	0.995133	0.945575	0.999232	0.965935	0.852342	0.989196	0.636932	0.988063	0.975292	0.996895	0.722545	0.693651	0.799088	0.997526	0.994684	0.956203	0.998082	0.657987	0.992526	0.959606	0.999158	0.990765	0.99909	0.819526	0.801818	0.544233	0.998826	0.999485	0.998081	0.924741	0.994388	0.994855	0.977821	0.798001	0.666939	0.71636	0.858485	0.866505	0.998081	0.688048	0.99695	0.99909	0.770154	0.998806	0.995416	0.687234	0.881169	0.722833	0.657987	0.768571	0.672861	0.999419	0.970185	0.991573	0.544233	0.666939	0.346878	0.999158	0.973569	0.971107	0.991573	0.998826	0.71636	0.955804	0.697439	0.982148	0.98237	0.977902	0.998931	0.99955	0.710111	0.998899	0.675346	0.991039	0.993968	0.831675	0.71636	0.734838	0.996968	0.958063	0.996248	0.91004	0.657987	0.992057	0.877975	0.71636	0.999757	0.969178	0.998968	0.71636	0.655236	0.999516	0.989121	0.71636	0.837983	0.970958	0.99909	0.991726	0.998435	0.977902	0.728841	0.997879	0.991349	0.881938	1	0.797961	0.99909	0.897112	0.999615	0.998677	0.858485	0.998543	0.998848	0.899173	0.999124	0.994314	0.997342	0.990306	0.609657	0.999776	0.907087	0.977902	0.838157	0.998401	0.980573	0.605373	0.939273	0.99744	0.997493	0.93986	0.996255	0.998028	0.954262	0.799921	0.843341	0.999524	0.999561	0.978462	0.769254	0.992316	0.71636	0.71636	1	0.991493	0.99909	0.999395	0.994935	0.984231	0.998899	0.71636	0.993747	0.980005	0.997396	0.664807	0.605373	0.99909	0.915225	0.996949	0.660209	0.998792	0.748949	0.977902	0.994462	0.999248	0.957788	0.829336	0.980495	0.898415	0.71636	0.99909	0.71636	0.86927	0.998696	0.579786	0.657987	0.987186	0.985494	0.941524	0.666939	0.999182	0.71636	0.999278	0.672861	0.99909	0.980495	0.99909	0.529961	0.544233	0.899582	0.807668	0.898415	0.998616	0.829336	0.99909	0.797153	0.998081	0.733771	0.605373	0.855887	0.99909	0.657987	0.657987	0.898415	0.954203	0.999182	0.819526	0.71636	0.747273	0.999537	0.71636	0.895177	0.918755	0.999485	0.99933	0.984276	0.99909	0.858485	0.71636	0.952104	0.71636	0.899173	0.838157	0.977902	0.71636	0.71636	0.722833	0.655236	0.999374	0.899173	0.997969	0.899173	0.898415	0.86927	0.71636	0.99881	0.757906	0.994314	0.898415	0.819526	0.596619	0.996753	0.722833	0.819526	0.899173	0.999426	0.898415	0.71636	0.71636	0.980495	0.71636	0.748949	0.902112	0.9982	0.992917	0.898415	0.898415	0.998902	0.797153	0.71636	0.909418	0.983502	0.858485	0.98237	0.561778	0.71636	0.967701	0.722833	0.691558	0.857334	0.71636	0.99368	0.71636	0.998904	0.997164	0.996968	0.978462	0.71636	0.990306	0.71636	0.858485	0.899173	0.982163	0.898415	0.71636	0.996968	0.722833	0.722833	0.71636	0.71636	0.987315	0.998401	0.907257	0.722833	0.893873	0.97503	0.985063	0.99904	0.996968	0.859725	0.898415	0.881978	0.71636	0.71636	0.71636	0.996968	0.86927	0.655236	1	0.722833	0.996968	0.99909	0.959569	0.997205	0.99811	0.967701	0.898415	1	0.86927	0.998363	0.858485	0.71636	0.722833	0.71636	0.797097	0.722833	0.998505	0.995759	0.973784	0.71636	0.71636	0.997869	0.994373	0.807132	0.935108	0.722833	0.985264	0.979897	0.982951	0.71636	0.880013	0.655236	0.71636	0.939273	0.982951	0.71636	0.874908	0.71636	0.898415	0.983335	0.98237	0.858485	0.71636	0.71636	0.85545	0.75086	0.71636	0.71636	0.86927	0.996968	0.898415	0.99909	0.71636	0.859725	0.71636	0.71636	0.71636	0.99909	0.896369	0.967701	0.71636	0.967701	0.655236	0.997778	0.967701	0.998081	0.996731	0.99826	0.99904	0.996968	0.998312	0.71636	0.71636	0.959196	0.950411	0.858485	0.71636	0.71636	0.655236	0.757906	0.998312	0.972021	0.71636	0.655236	0.657987	0.99823	0.898415	0.71636	0.967701	0.969178	0.868289	0.71636	0.86927	0.86927	0.880013	0.99909	0.967701	0.544022	0.99904	0.898415	0.71636	0.899173	0.858485	0.86927	0.71636	0.71636	0.71636	0.858485	0.655236	0.86927	0.71636	0.973784	0.939273	0.898415	0.972021	0.997886	0.972021	0.939273	0.998677	0.71636	0.71636	0.655236	0.722833	0.818223	0.655236	0.71636	0.71636	0.998968	0.71636	0.781129	0.655236	0.71636	0.999485	0.99811	0.773888	0.859725	0.939273	0.914596	0.93756	0.71636	0.71636	0.998545	0.86927	0.858485	0.655236	0.999485	0.655236	0.655236	0.858485	0.655236	0.858485	0.980495	0.655236	0.980495	0.858485	0.687544	0.858485	0.858485	0.797153	0.71636	0.858485	0.655236	0.701414	0.858485	0.858485	0.858485	0.858485	0.925974	0.996725	0.858485	0.939273	0.953874	0.71636	0.858485	0.655236	0.71636	0.99909	0.71636	0.71636	0.71636	0.71636	0.858485	0.980495	0.99811	0.774723	0.898415	0.914596	0.99811	0.675346	0.998789	0.858485	0.99817	0.795916	0.890896	0.967701	0.914596	0.71636	0.859725	0.655236	0.973784	0.71636	0.907257	0.967701	0.837194	0.858485	0.757906	0.996315	0.99823	0.858485	0.71636	0.998818	0.655236	0.858485	0.837194	0.982951	0.818223	0.86927	0.967701	0.997122	0.939273	0.858485	0.998442	0.740931	0.858485	0.985063	0.858485	0.985063	0.71636	0.71636	0.858485	0.985063	0.941524	0.939273	0.858485	0.655236	0.997916	0.939273	0.71636	0.907257	0.71636	0.99775	0.71636	0.979429	0.859725	0.71636	0.939273	0.939273	0.939273	0.71636	0.998103	0.71636	0.71636	0.858485	0.939273	0.859725	0.773888	0.907257	0.967701	0.998899	0.71636	0.71636	0.967701	0.858485	0.967701	0.858485	0.973784	0.837194	0.93756	0.93756	0.982951	0.882844	0.859725	0.939273	0.71636	0.984814	0.777625	0.939273	0.939273	0.617382	0.86927	0.818529	0.837194	0.858485	0.795916	0.858485	0.939273	0.71636	0.907257	0.858485	0.858485	0.939273	0.982951	0.757906	0.858485	0.993381	0.71636	0.907257	0.858485	0.859725	0.773888	0.939273	0.939273	0.773888	0.71636	0.837194	0.859725	0.991106	0.86927	0.907257	0.939273	0.859725	0.837194	0.997126	0.655236	0.991106	0.939273	0.773189	0.837194	0.950411	0.719334	0.939273	0.837194	0.939273	0.93756	0.773888	0.939273	0.939273	0.837194	0.859725	0.71636	0.757906	0.939273	0.939273	0.837194	0.997235	0.837194	0.881978	0.939273	0.837194	0.939273	0.837194	0.99817	0.837194	0.939273	0.939273	0.939273	0.719334	0.859725	0.822749	0.757906	0.86927	0.757906	0.757906	0.858485	0.891006	0.939273	0.859725	0.858485	0.773888	0.859725	0.935434	0.939273	0.859725	0.778286	0.859725	0.757906	0.967701	0.719334	0.858485	0.86927	0.858485	0.90264	0.757906	0.859725	0.858485	0.795916	0.837194	0.859725	0.950411	0.939273	0.99811	0.778286	0.71636	0.967701	0.967701	0.86927	0.881978	0.950411	0.837194	0.778286	0.859725	0.719334	0.778286	0.778286	0.778286	0.773888	0.950411	0.719334	0.773888	0.778286	0.859725	0.71636	0.778286	0.859725	0.858485	0.778286	0.93756	0.778286	0.967701	0.967701	0.967701	0.859725	0.939273	0.807132	0.807132	0.967701	0.859725	0.837194	0.778286	0.950411	0.967701	0.655236	0.773888	0.93756	0.858485	0.859725	0.950411	0.859725	0.967701	0.967701	0.778286	0.719334	0.967701	0.76166	0.859725	0.778286	0.825021	0.778286	0.950411	0.939273	0.825021	0.521953	0.967701	0.807132	0.757906	0.86927	0.795916	0.967701	0.967701	0.778286	0.778286	0.825021	0.967701	0.967701	0.967701	0.939273	0.967701	0.859725	0.967701	0.778286	0.617382	0.967701	0.967701	0.967701	0.967701	0.967701	0.967701	0.967701	0.967701	0.967701	0.967701	0.617382	0.617382	0.617382	0.521953	0.617382	0.826293	0.967701	0.967701	0.617382	0.967701	0.967701	0.967701
Momordol	0.428728	0.793431	0.30354	0.304271	0.999427	0.531191	0.987228	0.999363	0.0143851	0.00037415	0.819105	0.300618	0.993348	0.859076	0.948946	0.0510565	0.0327595	0.998201	0.956972	0.508362	0.0386104	0.995556	0.51017	0.734708	0.103513	0.237267	0.517313	0.977904	0.0892929	0.999734	0.999374	0.277355	0.512192	0.591265	0.868427	0.314938	0.993196	0.00140699	0.149025	0.0356219	0.000139955	0.139345	0.682782	0.0542628	0.228741	0.417251	0.436706	0.292753	0.0269979	0.862901	0.921424	0.055825	0.998507	0.00273997	0.446629	0.999414	0.876494	0.13383	0.99939	0.999543	0.810736	0.129713	0.0263432	0.330439	0.119525	0.651424	0.998637	0.656161	0.134747	0.996809	0.999504	0.974889	0.774249	0.93216	0.954316	0.223865	0.417114	0.98292	0.999549	0.70771	0.825263	0.999292	0.999728	0.0422459	0.27757	0.334989	0.9835	0.990497	0.844672	0.547955	0.999566	0.816654	0.506221	0.409206	0.103541	0.153042	0.920269	0.0234446	0.114949	0.758862	0.892093	0.94463	0.879133	0.162214	0.987064	0.600084	0.21981	0.457964	0.0403179	0.243036	0.998547	0.999899	0.0393648	0.672861	0.819238	0.997744	0.691593	0.152147	0.191186	0.323136	0.868001	0.990183	0.678396	0.962332	0.398	0.947169	0.991255	0.631621	0.86159	0.893355	0.913086	0.970449	0.393185	0.550877	0.532415	0.877132	0.770905	0.999717	0.998899	0.932903	0.675663	0.833019	0.981194	0.25278	0.882798	0.433632	0.853131	0.908333	0.540335	0.866665	0.759486	0.998932	0.584512	0.887376	0.309937	0.893449	0.406191	0.973975	0.999131	0.895388	0.395633	0.964137	0.487251	0.753499	0.839578	0.99966	0.813136	0.81067	0.999543	0.99935	0.665876	0.999292	0.463695	0.923447	0.999657	0.588438	0.502449	0.984597	0.368237	0.808144	0.998678	0.487745	0.964776	0.990804	0.999667	0.999175	0.50234	0.99693	0.727724	0.833255	0.700331	0.623025	0.992148	0.915879	0.91865	0.854866	0.733168	0.996061	0.900636	0.999291	0.840136	0.366736	0.860944	0.608143	0.804415	0.654027	0.999462	0.446559	0.606921	0.235082	0.473183	0.962279	0.999769	0.389238	0.964969	0.998792	0.998903	0.730757	0.703776	0.998818	0.829877	0.789576	0.757201	0.825403	0.999504	0.828893	0.873998	0.579303	0.899345	0.844914	0.998726	0.575988	0.868554	0.716109	0.892284	0.958213	0.64031	0.998885	0.974794	0.920825	0.502944	0.995284	0.98962	0.7882	0.571845	0.99907	0.999627	0.546577	0.721221	0.721628	0.413504	0.858361	0.999632	0.999462	0.999358	0.999408	0.271054	0.999446	0.832384	0.592695	0.737272	0.191337	0.830148	0.994972	0.820226	0.912694	0.481003	0.445523	0.994836	0.988564	0.88467	0.507762	0.76528	0.998081	0.999374	0.997717	0.738193	0.999575	0.991255	0.971009	0.323696	0.666519	0.921661	0.991255	0.998788	0.900638	0.998762	0.926706	0.999478	0.943554	0.733318	0.862168	0.998831	0.95831	0.866342	0.88467	0.998081	0.977564	0.992006	0.999752	0.802922	0.959935	0.978639	0.708011	0.891413	0.730517	0.996332	0.596082	0.999232	0.984158	0.726744	0.506221	0.551148	0.506221	0.650127	0.482135	0.720355	0.999538	0.7882	0.994148	0.944235	0.918073	0.506221	0.943075	0.507931	0.99909	0.999736	0.485471	0.99881	0.193158	0.991106	0.852033	0.998413	0.875306	0.988917	0.881791	0.998561	0.967282	0.672861	0.997548	0.987958	0.672861	0.943052	0.96488	0.88467	0.812124	0.805703	0.99779	0.99909	0.726744	0.706257	0.98625	0.999522	0.616543	0.512824	0.996638	0.649655	0.909892	0.879044	0.94193	0.952824	0.672861	0.883364	0.887055	0.92376	0.943011	0.788302	0.932496	0.891574	0.998401	0.867234	0.726744	0.992506	0.862168	0.848123	0.999278	0.812868	0.99397	0.688274	0.999232	0.80408	0.833716	0.933996	0.806797	0.986479	0.879564	0.891924	0.570284	0.760799	0.806055	0.9183	0.940131	0.324843	0.998082	0.645126	0.642659	0.998543	0.987515	0.942364	0.99909	0.932898	0.761605	0.726744	0.998826	0.999485	0.998081	0.924647	0.994388	0.994855	0.900302	0.836212	0.649655	0.7882	0.828893	0.770298	0.998081	0.770373	0.99695	0.99909	0.848288	0.998806	0.995416	0.868757	0.881169	0.747373	0.645126	0.99333	0.672861	0.999419	0.403183	0.942725	0.726744	0.649655	0.356409	0.999158	0.93357	0.753471	0.942725	0.998826	0.7882	0.924638	0.70398	0.982148	0.862168	0.957115	0.998931	0.99955	0.710111	0.998899	0.78876	0.989262	0.997103	0.723839	0.7882	0.754572	0.997744	0.96947	0.99608	0.507731	0.645126	0.884195	0.8336	0.7882	0.999757	0.81883	0.998968	0.7882	0.766609	0.999516	0.986549	0.7882	0.906073	0.905041	0.99909	0.991726	0.977594	0.957115	0.968987	0.997879	0.928913	0.868939	1	0.604352	0.99909	0.822903	0.999615	0.998677	0.828893	0.998543	0.998848	0.95133	0.999124	0.994314	0.997342	0.990306	0.507931	0.999776	0.984166	0.957115	0.942555	0.998401	0.987861	0.506221	0.835883	0.99744	0.99547	0.986984	0.996255	0.998028	0.424131	0.758542	0.859399	0.999524	0.999561	0.96488	0.772653	0.984573	0.7882	0.7882	1	0.979585	0.99909	0.999395	0.999344	0.979041	0.998899	0.7882	0.979682	0.980005	0.997396	0.47082	0.506221	0.99909	0.902507	0.996949	0.513034	0.998792	0.748949	0.957115	0.994462	0.999248	0.953237	0.829336	0.996431	0.88467	0.7882	0.99909	0.7882	0.854072	0.998696	0.516944	0.645126	0.990379	0.953647	0.941524	0.649655	0.999182	0.7882	0.999278	0.672861	0.99909	0.996431	0.99909	0.741731	0.726744	0.65143	0.850458	0.88467	0.998616	0.829336	0.99909	0.353009	0.998081	0.991533	0.506221	0.820226	0.99909	0.645126	0.645126	0.88467	0.878296	0.999182	0.932898	0.7882	0.839985	0.999537	0.7882	0.833433	0.87768	0.999485	0.99933	0.975607	0.99909	0.828893	0.7882	0.992271	0.7882	0.95133	0.942555	0.957115	0.7882	0.7882	0.747373	0.766609	0.999374	0.95133	0.997969	0.95133	0.88467	0.854072	0.7882	0.99881	0.765976	0.994314	0.88467	0.932898	0.982299	0.996753	0.747373	0.932898	0.95133	0.999426	0.88467	0.7882	0.7882	0.996431	0.7882	0.748949	0.987056	0.9982	0.992917	0.88467	0.88467	0.998902	0.353009	0.7882	0.971381	0.980993	0.828893	0.862168	0.514819	0.7882	0.967701	0.747373	0.791872	0.890245	0.7882	0.99368	0.7882	0.998904	0.997164	0.997744	0.96488	0.7882	0.990306	0.7882	0.828893	0.95133	0.915015	0.88467	0.7882	0.997744	0.747373	0.747373	0.7882	0.7882	0.864211	0.998401	0.794029	0.747373	0.84208	0.910397	0.975176	0.99904	0.997744	0.860239	0.88467	0.997774	0.7882	0.7882	0.7882	0.997744	0.854072	0.766609	1	0.747373	0.997744	0.99909	0.979263	0.997205	0.99811	0.657481	0.88467	1	0.854072	0.998363	0.828893	0.7882	0.747373	0.7882	0.797097	0.747373	0.998505	0.992946	0.994154	0.7882	0.7882	0.997869	0.996723	0.597691	0.882261	0.747373	0.98549	0.670489	0.968038	0.7882	0.969938	0.766609	0.7882	0.835883	0.968038	0.7882	0.98981	0.7882	0.88467	0.983335	0.862168	0.828893	0.7882	0.7882	0.879283	0.860603	0.7882	0.7882	0.854072	0.997744	0.88467	0.99909	0.7882	0.860239	0.7882	0.7882	0.7882	0.99909	0.962898	0.967701	0.7882	0.967701	0.766609	0.997778	0.967701	0.998081	0.996731	0.99826	0.99904	0.997744	0.998312	0.7882	0.7882	0.946071	0.912388	0.828893	0.7882	0.7882	0.766609	0.765976	0.998312	0.979491	0.7882	0.766609	0.645126	0.99823	0.88467	0.7882	0.657481	0.81883	0.842587	0.7882	0.854072	0.854072	0.969938	0.99909	0.967701	0.618168	0.99904	0.88467	0.7882	0.95133	0.828893	0.854072	0.7882	0.7882	0.7882	0.828893	0.766609	0.854072	0.7882	0.994154	0.835883	0.88467	0.979491	0.997886	0.979491	0.835883	0.998677	0.7882	0.7882	0.766609	0.747373	0.985368	0.766609	0.7882	0.7882	0.998968	0.7882	0.92149	0.766609	0.7882	0.999485	0.99811	0.776695	0.860239	0.835883	0.996526	0.967701	0.7882	0.7882	0.998545	0.854072	0.828893	0.766609	0.999485	0.766609	0.766609	0.828893	0.766609	0.828893	0.996431	0.766609	0.996431	0.828893	0.796029	0.828893	0.828893	0.353009	0.7882	0.828893	0.766609	0.701414	0.828893	0.828893	0.828893	0.828893	0.984916	0.996725	0.828893	0.835883	0.994732	0.7882	0.828893	0.766609	0.7882	0.99909	0.7882	0.7882	0.7882	0.7882	0.828893	0.996431	0.99811	0.779959	0.88467	0.996526	0.99811	0.78876	0.998789	0.828893	0.99817	0.77997	0.749379	0.657481	0.996526	0.7882	0.860239	0.766609	0.994154	0.7882	0.794029	0.657481	0.901834	0.828893	0.765976	0.897893	0.99823	0.828893	0.7882	0.998818	0.766609	0.828893	0.901834	0.968038	0.985368	0.854072	0.657481	0.872849	0.835883	0.828893	0.948153	0.814356	0.828893	0.975176	0.828893	0.975176	0.7882	0.7882	0.828893	0.975176	0.941524	0.835883	0.828893	0.766609	0.997916	0.835883	0.7882	0.794029	0.7882	0.99775	0.7882	0.977555	0.860239	0.7882	0.835883	0.835883	0.835883	0.7882	0.998103	0.7882	0.7882	0.828893	0.835883	0.860239	0.776695	0.794029	0.967701	0.998899	0.7882	0.7882	0.657481	0.828893	0.967701	0.828893	0.994154	0.901834	0.967701	0.967701	0.968038	0.882844	0.860239	0.835883	0.7882	0.984814	0.760912	0.835883	0.835883	0.604315	0.854072	0.806219	0.901834	0.828893	0.77997	0.828893	0.835883	0.7882	0.794029	0.828893	0.828893	0.835883	0.968038	0.765976	0.828893	0.998738	0.7882	0.794029	0.828893	0.860239	0.776695	0.835883	0.835883	0.776695	0.7882	0.901834	0.860239	0.991106	0.854072	0.794029	0.835883	0.860239	0.901834	0.997126	0.766609	0.991106	0.835883	0.746011	0.901834	0.912388	0.740233	0.835883	0.901834	0.835883	0.967701	0.776695	0.835883	0.835883	0.901834	0.860239	0.7882	0.765976	0.835883	0.835883	0.901834	0.997235	0.901834	0.997774	0.835883	0.901834	0.835883	0.901834	0.99817	0.901834	0.835883	0.835883	0.835883	0.740233	0.860239	0.822749	0.765976	0.854072	0.765976	0.765976	0.828893	0.891006	0.835883	0.860239	0.828893	0.776695	0.860239	0.99624	0.835883	0.860239	0.808187	0.860239	0.765976	0.816215	0.740233	0.828893	0.854072	0.828893	0.90264	0.765976	0.860239	0.828893	0.77997	0.901834	0.860239	0.912388	0.835883	0.99811	0.808187	0.7882	0.657481	0.657481	0.854072	0.997774	0.912388	0.901834	0.808187	0.860239	0.740233	0.808187	0.808187	0.808187	0.776695	0.912388	0.740233	0.776695	0.808187	0.860239	0.7882	0.808187	0.860239	0.828893	0.808187	0.967701	0.808187	0.816215	0.967701	0.657481	0.860239	0.835883	0.597691	0.597691	0.816215	0.860239	0.901834	0.808187	0.912388	0.816215	0.766609	0.776695	0.967701	0.828893	0.860239	0.912388	0.860239	0.657481	0.657481	0.808187	0.740233	0.657481	0.764718	0.860239	0.808187	0.703634	0.808187	0.912388	0.835883	0.703634	0.622471	0.657481	0.597691	0.765976	0.854072	0.77997	0.657481	0.657481	0.808187	0.808187	0.703634	0.657481	0.657481	0.657481	0.835883	0.657481	0.860239	0.657481	0.808187	0.604315	0.657481	0.657481	0.657481	0.657481	0.657481	0.657481	0.657481	0.657481	0.657481	0.657481	0.604315	0.604315	0.604315	0.622471	0.604315	0.82667	0.657481	0.657481	0.604315	0.657481	0.657481	0.657481
Ser Tyr Asn	0.85788	0.951908	0.914831	0.896092	0.999427	0.724081	0.986119	0.999363	0.997825	0.90648	0.990627	0.733993	0.999081	0.915686	0.998358	0.966328	0.994768	0.999196	0.988643	0.747597	0.901886	0.995556	0.941604	0.990042	0.966169	0.510704	0.99676	0.682149	0.9128	0.999734	0.999374	0.235976	0.422891	0.966551	0.930457	0.903636	0.993196	0.932907	0.706153	0.47774	0.689052	0.998869	0.988255	0.892206	0.899654	0.9856	0.838868	0.919255	0.982957	0.977997	0.963826	0.966368	0.998507	0.942681	0.81441	0.999414	0.999573	0.884753	0.99939	0.999543	0.833376	0.938579	0.713769	0.964995	0.969828	0.538142	0.998637	0.870297	0.657417	0.974799	0.999504	0.984489	0.996513	0.917501	0.97918	0.942827	0.995574	0.938263	0.999549	0.807143	0.906346	0.999292	0.999728	0.970797	0.579925	0.896617	0.998008	0.990497	0.947718	0.995178	0.999566	0.945476	0.842812	0.993279	0.73014	0.97001	0.958968	0.995138	0.693877	0.998136	0.99896	0.959972	0.916413	0.817162	0.995651	0.965317	0.97668	0.972252	0.804517	0.978315	0.998547	0.999899	0.756794	0.808059	0.979645	0.935435	0.92948	0.897476	0.844922	0.594919	0.940105	0.991994	0.886909	0.962332	0.982131	0.988724	0.998363	0.668781	0.970191	0.663167	0.99042	0.93266	0.998498	0.995076	0.786996	0.756475	0.86951	0.999717	0.998899	0.996824	0.988074	0.941451	0.99909	0.722336	0.809619	0.630955	0.7407	0.971053	0.823335	0.941027	0.775927	0.998932	0.518367	0.977799	0.948585	0.893449	0.996713	0.918862	0.999131	0.949694	0.986962	0.985741	0.886767	0.896749	0.963335	0.99966	0.876292	0.86256	0.999543	0.99935	0.938561	0.999292	0.700729	0.926127	0.999657	0.989342	0.91866	0.992738	0.974251	0.962947	0.998678	0.389889	0.964776	0.997281	0.999667	0.999175	0.980272	0.99693	0.912866	0.962057	0.928748	0.784812	0.992148	0.760588	0.968204	0.923439	0.932749	0.978951	0.98083	0.999291	0.807622	0.643493	0.901588	0.995834	0.940918	0.654027	0.999462	0.9444	0.944904	0.848564	0.76639	0.969402	0.999769	0.689992	0.996246	0.998792	0.998903	0.685146	0.989828	0.998818	0.86733	0.877613	0.863464	0.924423	0.999504	0.957256	0.84372	0.986667	0.993178	0.782284	0.998726	0.666248	0.93742	0.99907	0.987084	0.988979	0.985167	0.998885	0.998581	0.905504	0.886037	0.995284	0.983306	0.735556	0.995612	0.99907	0.999627	0.955256	0.988543	0.923027	0.466339	0.995046	0.999632	0.999462	0.999358	0.999408	0.961472	0.999446	0.816161	0.978609	0.932347	0.996805	0.971601	0.994972	0.927978	0.912694	0.791973	0.974133	0.994836	0.962345	0.898415	0.834838	0.38677	0.998081	0.999374	0.997717	0.972188	0.999575	0.998363	0.984239	0.924088	0.931397	0.900837	0.998363	0.996881	0.958772	0.998762	0.974604	0.999478	0.995733	0.992423	0.99017	0.998831	0.98007	0.866342	0.898415	0.998081	0.963098	0.998509	0.999752	0.997273	0.959993	0.990542	0.961986	0.934176	0.770295	0.996332	0.961812	0.999232	0.990633	0.409263	0.842812	0.509624	0.842812	0.727643	0.929453	0.924532	0.999538	0.735556	0.986645	0.944235	0.98191	0.842812	0.995514	0.849382	0.99909	0.999736	0.617556	0.99881	0.341364	0.973367	0.860462	0.998413	0.987631	0.988917	0.936336	0.998561	0.984809	0.808059	0.997548	0.998545	0.808059	0.929839	0.935969	0.898415	0.988353	0.734344	0.766547	0.99909	0.409263	0.713068	0.98625	0.999522	0.90375	0.551146	0.996638	0.649655	0.994851	0.958101	0.974636	0.873253	0.808059	0.883364	0.940469	0.964586	0.993215	0.851865	0.5415	0.795377	0.998401	0.960839	0.409263	0.992506	0.99017	0.898913	0.999278	0.789829	0.988101	0.918487	0.999232	0.867621	0.733522	0.933996	0.772494	0.988063	0.889553	0.996895	0.835899	0.690053	0.833595	0.906612	0.980811	0.890344	0.998082	0.645126	0.796054	0.98643	0.987515	0.989569	0.99909	0.536531	0.872555	0.409263	0.998826	0.999485	0.998081	0.999627	0.994388	0.994855	0.917326	0.900363	0.649655	0.735556	0.957256	0.933806	0.998081	0.920844	0.99695	0.99909	0.907885	0.998806	0.995416	0.947032	0.957051	0.812934	0.645126	0.538615	0.808059	0.999419	0.779134	0.991585	0.409263	0.649655	0.575327	0.999158	0.973569	0.800107	0.991585	0.998826	0.735556	0.955804	0.863072	0.982148	0.99017	0.930594	0.998931	0.99955	0.710111	0.998899	0.812709	0.998677	0.997103	0.930411	0.735556	0.762527	0.935435	0.949607	0.994107	0.890226	0.645126	0.910826	0.8336	0.735556	0.999757	0.983805	0.998968	0.735556	0.655236	0.999516	0.983161	0.735556	0.988555	0.91382	0.99909	0.991726	0.977594	0.930594	0.833752	0.997879	0.953002	0.96533	1	0.886083	0.99909	0.994536	0.999615	0.998677	0.957256	0.998543	0.998848	0.921947	0.999124	0.994314	0.997342	0.990306	0.849382	0.999776	0.907087	0.930594	0.977468	0.998401	0.815852	0.842812	0.939273	0.99744	0.99547	0.998318	0.996255	0.998028	0.838231	0.758542	0.997996	0.999524	0.999561	0.935969	0.741399	0.984573	0.735556	0.735556	1	0.995245	0.99909	0.999395	0.994935	0.982452	0.998899	0.735556	0.991202	0.986012	0.998899	0.978269	0.842812	0.99909	0.949177	0.996949	0.536769	0.998792	0.752799	0.930594	0.964641	0.999248	0.988177	0.830561	0.980495	0.898415	0.735556	0.99909	0.735556	0.854072	0.998696	0.601741	0.645126	0.842901	0.991209	0.966128	0.649655	0.999182	0.735556	0.999278	0.808059	0.99909	0.980495	0.99909	0.584256	0.409263	0.803322	0.954672	0.898415	0.998616	0.830561	0.99909	0.393839	0.998081	0.641963	0.842812	0.927978	0.99909	0.645126	0.645126	0.898415	0.938392	0.999182	0.536531	0.735556	0.986161	0.999537	0.735556	0.881564	0.77332	0.999485	0.99933	0.994659	0.99909	0.957256	0.735556	0.99909	0.735556	0.921947	0.977468	0.930594	0.735556	0.735556	0.812934	0.655236	0.999374	0.921947	0.997969	0.921947	0.898415	0.854072	0.735556	0.99881	0.757906	0.994314	0.898415	0.536531	0.965609	0.996753	0.812934	0.536531	0.921947	0.999426	0.898415	0.735556	0.735556	0.980495	0.735556	0.752799	0.988146	0.9982	0.992917	0.898415	0.898415	0.998902	0.393839	0.735556	0.989028	0.947329	0.957256	0.99017	0.592198	0.735556	0.967701	0.812934	0.918048	0.965331	0.735556	0.99368	0.735556	0.998904	0.997164	0.935435	0.935969	0.735556	0.990306	0.735556	0.957256	0.921947	0.804589	0.898415	0.735556	0.935435	0.812934	0.812934	0.735556	0.735556	0.991961	0.998401	0.835647	0.812934	0.877726	0.940386	0.998393	0.99904	0.935435	0.858322	0.898415	0.962965	0.735556	0.735556	0.735556	0.935435	0.854072	0.655236	1	0.812934	0.935435	0.99909	0.972075	0.997205	0.99811	0.942965	0.898415	1	0.854072	0.998363	0.957256	0.735556	0.812934	0.735556	0.797097	0.812934	0.998505	0.996506	0.973784	0.735556	0.735556	0.997869	0.994373	0.83499	0.943502	0.812934	0.991115	0.968504	0.99268	0.735556	0.909656	0.655236	0.735556	0.939273	0.99268	0.735556	0.903489	0.735556	0.898415	0.995665	0.99017	0.957256	0.735556	0.735556	0.906423	0.925571	0.735556	0.735556	0.854072	0.935435	0.898415	0.99909	0.735556	0.858322	0.735556	0.735556	0.735556	0.99909	0.877116	0.967701	0.735556	0.967701	0.655236	0.997778	0.967701	0.998081	0.996731	0.99826	0.99904	0.935435	0.998312	0.735556	0.735556	0.971527	0.814465	0.957256	0.735556	0.735556	0.655236	0.757906	0.998312	0.979489	0.735556	0.655236	0.645126	0.99823	0.898415	0.735556	0.942965	0.983805	0.866247	0.735556	0.854072	0.854072	0.909656	0.99909	0.967701	0.585674	0.99904	0.898415	0.735556	0.921947	0.957256	0.854072	0.735556	0.735556	0.735556	0.957256	0.655236	0.854072	0.735556	0.973784	0.939273	0.898415	0.979489	0.997886	0.979489	0.939273	0.998677	0.735556	0.735556	0.655236	0.812934	0.972316	0.655236	0.735556	0.735556	0.998968	0.735556	0.877086	0.655236	0.735556	0.999485	0.99811	0.773888	0.858322	0.939273	0.926	0.53807	0.735556	0.735556	0.998545	0.854072	0.957256	0.655236	0.999485	0.655236	0.655236	0.957256	0.655236	0.957256	0.980495	0.655236	0.980495	0.957256	0.934097	0.957256	0.957256	0.393839	0.735556	0.957256	0.655236	0.844631	0.957256	0.957256	0.957256	0.957256	0.929954	0.996725	0.957256	0.939273	0.997432	0.735556	0.957256	0.655236	0.735556	0.99909	0.735556	0.735556	0.735556	0.735556	0.957256	0.980495	0.99811	0.96595	0.898415	0.926	0.99811	0.812709	0.998789	0.957256	0.99817	0.896433	0.989377	0.942965	0.926	0.735556	0.858322	0.655236	0.973784	0.735556	0.835647	0.942965	0.967701	0.957256	0.757906	0.920805	0.99823	0.957256	0.735556	0.998818	0.655236	0.957256	0.967701	0.99268	0.972316	0.854072	0.942965	0.846559	0.939273	0.957256	0.998442	0.938918	0.957256	0.998393	0.957256	0.998393	0.735556	0.735556	0.957256	0.998393	0.966128	0.939273	0.957256	0.655236	0.997916	0.939273	0.735556	0.835647	0.735556	0.99775	0.735556	0.977555	0.858322	0.735556	0.939273	0.939273	0.939273	0.735556	0.998103	0.735556	0.735556	0.957256	0.939273	0.858322	0.773888	0.835647	0.967701	0.998899	0.735556	0.735556	0.942965	0.957256	0.967701	0.957256	0.973784	0.967701	0.53807	0.53807	0.99268	0.882844	0.858322	0.939273	0.735556	0.988643	0.880535	0.939273	0.939273	0.892606	0.854072	0.909218	0.967701	0.957256	0.896433	0.957256	0.939273	0.735556	0.835647	0.957256	0.957256	0.939273	0.99268	0.757906	0.957256	0.972418	0.735556	0.835647	0.957256	0.858322	0.773888	0.939273	0.939273	0.773888	0.735556	0.967701	0.858322	0.973367	0.854072	0.835647	0.939273	0.858322	0.967701	0.997126	0.655236	0.973367	0.939273	0.89489	0.967701	0.814465	0.727304	0.939273	0.967701	0.939273	0.53807	0.773888	0.939273	0.939273	0.967701	0.858322	0.735556	0.757906	0.939273	0.939273	0.967701	0.997235	0.967701	0.962965	0.939273	0.967701	0.939273	0.967701	0.99817	0.967701	0.939273	0.939273	0.939273	0.727304	0.858322	0.822749	0.757906	0.854072	0.757906	0.757906	0.957256	0.891006	0.939273	0.858322	0.957256	0.773888	0.858322	0.973135	0.939273	0.858322	0.778286	0.858322	0.757906	0.815857	0.727304	0.957256	0.854072	0.957256	0.90264	0.757906	0.858322	0.957256	0.896433	0.967701	0.858322	0.814465	0.939273	0.99811	0.778286	0.735556	0.942965	0.942965	0.854072	0.962965	0.814465	0.967701	0.778286	0.858322	0.727304	0.778286	0.778286	0.778286	0.773888	0.814465	0.727304	0.773888	0.778286	0.858322	0.735556	0.778286	0.858322	0.957256	0.778286	0.53807	0.778286	0.815857	0.967701	0.942965	0.858322	0.939273	0.83499	0.83499	0.815857	0.858322	0.967701	0.778286	0.814465	0.815857	0.655236	0.773888	0.53807	0.957256	0.858322	0.814465	0.858322	0.942965	0.942965	0.778286	0.727304	0.942965	0.998505	0.858322	0.778286	0.770617	0.778286	0.814465	0.939273	0.770617	0.521953	0.942965	0.83499	0.757906	0.854072	0.896433	0.942965	0.942965	0.778286	0.778286	0.770617	0.942965	0.942965	0.942965	0.939273	0.942965	0.858322	0.942965	0.778286	0.892606	0.942965	0.942965	0.942965	0.942965	0.942965	0.942965	0.942965	0.942965	0.942965	0.942965	0.892606	0.892606	0.892606	0.521953	0.892606	0.967701	0.942965	0.942965	0.892606	0.942965	0.942965	0.942965
C14 Sphingosine	0.754131	0.786704	0.557032	0.329938	0.999427	0.94868	0.965696	0.999363	0.577528	0.595503	0.748242	0.848184	0.993348	0.758565	0.998358	0.995847	0.962337	0.998201	0.948527	0.884579	0.915861	0.995556	0.978307	0.964499	0.498286	0.439506	0.877066	0.918286	0.735369	0.999734	0.999374	0.538903	0.939189	0.575012	0.851983	0.676981	0.997761	0.915971	0.828239	0.845541	0.995591	0.913468	0.823775	0.838131	0.802003	0.514845	0.471211	0.289575	0.977064	0.992145	0.976962	0.936828	0.998507	0.565687	0.947209	0.999414	0.999573	0.926607	0.99939	0.999543	0.826376	0.989735	0.560009	0.704784	0.816534	0.700469	0.998637	0.617449	0.626526	0.819923	0.999504	0.988638	0.996513	0.979761	0.935052	0.551677	0.952865	0.889864	0.999549	0.502521	0.971892	0.999292	0.999728	0.985926	0.356414	0.780487	0.998008	0.990497	0.857395	0.995904	0.999566	0.951068	0.996294	0.575707	0.769583	0.825183	0.928231	0.995138	0.281972	0.963041	0.951394	0.945636	0.919309	0.810188	0.853026	0.924073	0.554911	0.970347	0.580436	0.752995	0.998547	0.999899	0.669571	0.672861	0.979161	0.945732	0.831924	0.605545	0.979115	0.994888	0.873017	0.990183	0.797598	0.965709	0.80534	0.418417	0.998363	0.631621	0.86159	0.429287	0.954057	0.966509	0.998498	0.979704	0.802124	0.683018	0.961707	0.999717	0.998899	0.996824	0.83006	0.992572	0.995002	0.260947	0.822686	0.300895	0.796201	0.990815	0.6979	0.880088	0.727286	0.998932	0.518367	0.771638	0.992505	0.893449	0.612234	0.906011	0.999131	0.826873	0.808956	0.964137	0.474306	0.958227	0.789977	0.99966	0.885264	0.740335	0.999543	0.99935	0.917899	0.999292	0.845413	0.966798	0.999657	0.588438	0.703029	0.981328	0.64322	0.779753	0.998678	0.5277	0.965305	0.990804	0.999667	0.999175	0.50234	0.99693	0.556972	0.606317	0.993043	0.784812	0.992148	0.556901	0.970595	0.937179	0.755975	0.967729	0.872039	0.999291	0.800153	0.964483	0.887583	0.736095	0.973935	0.729358	0.999462	0.985461	0.684671	0.907792	0.495577	0.969402	0.999769	0.344337	0.964969	0.998792	0.998903	0.825303	0.989828	0.998818	0.874518	0.891726	0.950144	0.920246	0.999504	0.834116	0.722769	0.852994	0.899345	0.934515	0.998726	0.589294	0.862551	0.945961	0.937797	0.958213	0.999679	0.998885	0.998581	0.973526	0.957566	0.995284	0.842221	0.928825	0.890815	0.99907	0.999627	0.927218	0.9805	0.86505	0.902119	0.540518	0.999632	0.999462	0.999358	0.999408	0.442576	0.999446	0.816161	0.874642	0.893778	0.925098	0.808657	0.994972	0.93999	0.912694	0.698269	0.376517	0.994836	0.959003	0.905604	0.831709	0.579053	0.998081	0.999374	0.997717	0.956706	0.999575	0.998363	0.898681	0.803223	0.426821	0.990305	0.998363	0.949639	0.927893	0.998762	0.926706	0.999478	0.993392	0.927292	0.992665	0.998831	0.917115	0.987221	0.905604	0.998081	0.989522	0.992006	0.999752	0.946752	0.959935	0.990542	0.708011	0.917606	0.820321	0.996332	0.977838	0.999232	0.93768	0.544233	0.996294	0.800435	0.996294	0.877026	0.969717	0.955856	0.999538	0.928825	0.994148	0.973266	0.940427	0.996294	0.951389	0.996524	0.99909	0.999736	0.529876	0.99881	0.571613	0.973367	0.82698	0.984287	0.99647	0.988917	0.940849	0.998561	0.967282	0.672861	0.997548	0.973163	0.672861	0.943263	0.978462	0.905604	0.737814	0.734344	0.825369	0.99909	0.544233	0.690785	0.98625	0.999522	0.646905	0.972343	0.996638	0.739782	0.976846	0.976416	0.975335	0.98798	0.672861	0.883364	0.814647	0.987098	0.919072	0.782048	0.746147	0.998594	0.998401	0.793247	0.544233	0.996201	0.992665	0.974837	0.999278	0.873767	0.988101	0.893811	0.999232	0.754541	0.733522	0.971227	0.648197	0.998403	0.919323	0.996895	0.994738	0.687458	0.799088	0.952039	0.941669	0.434668	0.998082	0.76004	0.642659	0.991617	0.987515	0.946392	0.99909	0.438864	0.914136	0.544233	0.998826	0.999485	0.998081	0.966607	0.994388	0.994855	0.920147	0.964133	0.739782	0.928825	0.834116	0.892563	0.998081	0.837651	0.99695	0.99909	0.866547	0.998806	0.995416	0.897622	0.963027	0.7886	0.76004	0.719405	0.672861	0.999419	0.970733	0.971946	0.544233	0.739782	0.805399	0.999158	0.973569	0.896237	0.971946	0.998826	0.928825	0.957323	0.921319	0.982148	0.992665	0.986526	0.998931	0.99955	0.72583	0.998899	0.903455	0.998677	0.965895	0.825683	0.928825	0.850841	0.945732	0.959926	0.995133	0.99386	0.76004	0.884195	0.828758	0.928825	0.999757	0.98722	0.990426	0.928825	0.659639	0.999516	0.983161	0.928825	0.883849	0.91382	0.99909	0.991726	0.977594	0.986526	0.782897	0.997879	0.853482	0.939981	1	0.368191	0.99909	0.789414	0.999615	0.998677	0.834116	0.998543	0.998848	0.899173	0.999124	0.994314	0.997342	0.979991	0.996524	0.999776	0.992532	0.986526	0.897043	0.998401	0.982115	0.996294	0.835883	0.99744	0.99547	0.927568	0.996255	0.998028	0.604664	0.962396	0.974954	0.999524	0.999561	0.978462	0.914298	0.984573	0.928825	0.928825	1	0.973819	0.99909	0.999395	0.994935	0.979041	0.998899	0.928825	0.979682	0.980005	0.998899	0.962193	0.996294	0.99909	0.977913	0.996949	0.988612	0.998792	0.7934	0.986526	0.964641	0.999248	0.998736	0.98472	0.984021	0.905604	0.928825	0.99909	0.928825	0.854072	0.998696	0.516944	0.76004	0.973039	0.953647	0.998363	0.739782	0.999182	0.928825	0.999278	0.672861	0.99909	0.984021	0.99909	0.8577	0.544233	0.811338	0.983192	0.905604	0.998616	0.98472	0.99909	0.711168	0.998081	0.974635	0.996294	0.93999	0.99909	0.76004	0.76004	0.905604	0.969914	0.999182	0.438864	0.928825	0.844384	0.999537	0.928825	0.833433	0.725871	0.999485	0.99933	0.872976	0.99909	0.834116	0.928825	0.890533	0.928825	0.899173	0.897043	0.986526	0.928825	0.928825	0.7886	0.659639	0.999374	0.899173	0.997969	0.899173	0.905604	0.854072	0.928825	0.99881	0.881291	0.994314	0.905604	0.438864	0.935397	0.996753	0.7886	0.438864	0.899173	0.999426	0.905604	0.928825	0.928825	0.984021	0.928825	0.7934	0.924644	0.9982	0.992917	0.905604	0.905604	0.998902	0.711168	0.928825	0.99805	0.995957	0.834116	0.992665	0.514819	0.928825	0.967701	0.7886	0.702015	0.899678	0.928825	0.99368	0.928825	0.998904	0.997164	0.945732	0.978462	0.928825	0.979991	0.928825	0.834116	0.899173	0.821849	0.905604	0.928825	0.945732	0.7886	0.7886	0.928825	0.928825	0.992782	0.998401	0.774301	0.7886	0.84208	0.897897	0.968765	0.99904	0.945732	0.858322	0.905604	0.907331	0.928825	0.928825	0.928825	0.945732	0.854072	0.659639	1	0.7886	0.945732	0.99909	0.856238	0.997205	0.99811	0.967701	0.905604	1	0.854072	0.991915	0.834116	0.928825	0.7886	0.928825	0.80574	0.7886	0.998505	0.996506	0.984502	0.928825	0.928825	0.997869	0.97289	0.599137	0.749421	0.7886	0.974195	0.670489	0.876099	0.928825	0.909656	0.659639	0.928825	0.835883	0.876099	0.928825	0.858981	0.928825	0.905604	0.983335	0.992665	0.834116	0.928825	0.928825	0.85545	0.7933	0.928825	0.928825	0.854072	0.945732	0.905604	0.99909	0.928825	0.858322	0.928825	0.928825	0.928825	0.99909	0.877116	0.967701	0.928825	0.967701	0.659639	0.997778	0.967701	0.998081	0.996731	0.99826	0.99904	0.945732	0.998312	0.928825	0.928825	0.946071	0.894715	0.834116	0.928825	0.928825	0.659639	0.881291	0.998312	0.961241	0.928825	0.659639	0.76004	0.99823	0.905604	0.928825	0.967701	0.98722	0.913309	0.928825	0.854072	0.854072	0.909656	0.99909	0.967701	0.945387	0.99904	0.905604	0.928825	0.899173	0.834116	0.854072	0.928825	0.928825	0.928825	0.834116	0.659639	0.854072	0.928825	0.984502	0.835883	0.905604	0.961241	0.997886	0.961241	0.835883	0.998677	0.928825	0.928825	0.659639	0.7886	0.95995	0.659639	0.928825	0.928825	0.998968	0.928825	0.996985	0.659639	0.928825	0.999485	0.99811	0.811923	0.858322	0.835883	0.926	0.53807	0.928825	0.928825	0.998545	0.854072	0.834116	0.659639	0.999485	0.659639	0.659639	0.834116	0.659639	0.834116	0.984021	0.659639	0.984021	0.834116	0.689783	0.834116	0.834116	0.711168	0.928825	0.834116	0.659639	0.789481	0.834116	0.834116	0.834116	0.834116	0.929954	0.996725	0.834116	0.835883	0.873747	0.928825	0.834116	0.659639	0.928825	0.99909	0.928825	0.928825	0.928825	0.928825	0.834116	0.984021	0.99811	0.867486	0.905604	0.926	0.99811	0.903455	0.998789	0.834116	0.99817	0.946322	0.918944	0.967701	0.926	0.928825	0.858322	0.659639	0.984502	0.928825	0.774301	0.967701	0.850746	0.834116	0.881291	0.945298	0.99823	0.834116	0.928825	0.998818	0.659639	0.834116	0.850746	0.876099	0.95995	0.854072	0.967701	0.997122	0.835883	0.834116	0.998442	0.630492	0.834116	0.968765	0.834116	0.968765	0.928825	0.928825	0.834116	0.968765	0.998363	0.835883	0.834116	0.659639	0.997916	0.835883	0.928825	0.774301	0.928825	0.99775	0.928825	0.977555	0.858322	0.928825	0.835883	0.835883	0.835883	0.928825	0.998103	0.928825	0.928825	0.834116	0.835883	0.858322	0.811923	0.774301	0.967701	0.998899	0.928825	0.928825	0.967701	0.834116	0.967701	0.834116	0.984502	0.850746	0.53807	0.53807	0.876099	0.99904	0.858322	0.835883	0.928825	0.98599	0.960807	0.835883	0.835883	0.707062	0.854072	0.966418	0.850746	0.834116	0.946322	0.834116	0.835883	0.928825	0.774301	0.834116	0.834116	0.835883	0.876099	0.881291	0.834116	0.847854	0.928825	0.774301	0.834116	0.858322	0.811923	0.835883	0.835883	0.811923	0.928825	0.850746	0.858322	0.973367	0.854072	0.774301	0.835883	0.858322	0.850746	0.997126	0.659639	0.973367	0.835883	0.780161	0.850746	0.894715	0.897607	0.835883	0.850746	0.835883	0.53807	0.811923	0.835883	0.835883	0.850746	0.858322	0.928825	0.881291	0.835883	0.835883	0.850746	0.997235	0.850746	0.907331	0.835883	0.850746	0.835883	0.850746	0.99817	0.850746	0.835883	0.835883	0.835883	0.897607	0.858322	0.87973	0.881291	0.854072	0.881291	0.881291	0.834116	0.998899	0.835883	0.858322	0.834116	0.811923	0.858322	0.986853	0.835883	0.858322	0.778286	0.858322	0.881291	0.838141	0.897607	0.834116	0.854072	0.834116	0.926512	0.881291	0.858322	0.834116	0.946322	0.850746	0.858322	0.894715	0.835883	0.99811	0.778286	0.928825	0.967701	0.967701	0.854072	0.907331	0.894715	0.850746	0.778286	0.858322	0.897607	0.778286	0.778286	0.778286	0.811923	0.894715	0.897607	0.811923	0.778286	0.858322	0.928825	0.778286	0.858322	0.834116	0.778286	0.53807	0.778286	0.838141	0.967701	0.967701	0.858322	0.835883	0.599137	0.599137	0.838141	0.858322	0.850746	0.778286	0.894715	0.838141	0.659639	0.811923	0.53807	0.834116	0.858322	0.894715	0.858322	0.967701	0.967701	0.778286	0.897607	0.967701	0.784184	0.858322	0.778286	0.661474	0.778286	0.894715	0.835883	0.661474	0.631429	0.967701	0.599137	0.881291	0.854072	0.946322	0.967701	0.967701	0.778286	0.778286	0.661474	0.967701	0.967701	0.967701	0.835883	0.967701	0.858322	0.967701	0.778286	0.707062	0.967701	0.967701	0.967701	0.967701	0.967701	0.967701	0.967701	0.967701	0.967701	0.967701	0.707062	0.707062	0.707062	0.631429	0.707062	0.826293	0.967701	0.967701	0.707062	0.967701	0.967701	0.967701
Di(Hydroxyethyl)Ether	0.995408	0.997534	0.478284	0.829397	0.999427	0.64089	0.986119	0.999363	0.707501	0.724687	0.999208	0.992882	0.993348	0.792372	0.998358	0.907967	0.962337	0.999196	0.992556	0.983628	0.880564	0.995556	0.743702	0.796724	0.959614	0.661347	0.972183	0.761041	0.939416	0.999734	0.999374	0.68876	0.79337	0.919421	0.923037	0.927795	0.997761	0.959386	0.891262	0.966309	0.705014	0.747233	0.274152	0.498632	0.737703	0.845779	0.899731	0.86685	0.977064	0.995443	0.939741	0.997888	0.998507	0.786683	0.702403	0.999414	0.999573	0.675216	0.99939	0.999543	0.810736	0.978053	0.752585	0.894906	0.667954	0.27751	0.998637	0.985143	0.835669	0.722349	0.999504	0.972628	0.996513	0.879569	0.954316	0.99198	0.751542	0.88376	0.999549	0.873398	0.977019	0.999292	0.999728	0.979592	0.826639	0.795572	0.998008	0.990497	0.826361	0.987287	0.999566	0.950184	0.860177	0.941363	0.775727	0.772214	0.990506	0.993866	0.667174	0.801499	0.99896	0.913902	0.978129	0.859135	0.998579	1	0.989012	0.986537	0.759787	0.774596	0.998547	0.999899	0.339536	0.672861	0.99885	0.951794	0.949259	0.833625	0.980251	0.502055	0.84062	0.990183	0.816243	0.989547	0.824548	0.973379	0.998363	0.894409	0.981579	0.750684	0.808818	0.961842	0.998626	0.875519	0.643521	0.683018	0.981942	0.999717	0.998899	0.996824	0.748291	0.999332	0.99785	0.915836	0.913508	0.826206	0.672547	0.797716	0.630541	0.871283	0.789538	0.998932	0.880713	0.89801	0.712508	0.893449	0.997211	0.995832	0.999131	0.972225	0.970524	0.982147	0.898426	0.950884	0.998675	0.99966	0.955894	0.945167	0.999543	0.99935	0.844729	0.999292	0.916569	0.899229	0.999657	0.987211	0.826133	0.998328	0.978108	0.83917	0.998678	0.871003	0.964776	0.990804	0.999667	0.999175	0.890292	0.99693	0.876505	0.964454	0.731601	0.578269	0.992148	0.665388	0.989438	0.944399	0.934625	0.943774	0.967566	0.999291	0.902973	0.751829	0.857362	0.924638	0.853697	0.75526	0.999462	0.815057	0.762505	0.686403	0.961616	0.970492	0.999769	0.624078	0.998523	0.998792	0.998903	0.676414	0.957873	0.998818	0.661097	0.811051	0.832559	0.935877	0.999504	0.957256	0.995785	0.55956	0.972919	0.462005	0.998726	0.675289	0.987423	0.99907	0.986452	0.998262	0.998643	0.998885	0.998581	0.969793	0.851671	0.995284	0.662918	0.71636	0.881485	0.99907	0.999627	0.725423	0.850336	0.79049	0.327154	0.915364	0.999632	0.999462	0.999358	0.999408	0.963524	0.999446	0.923525	0.573537	0.744679	0.875584	0.994205	0.994972	0.8595	0.912694	0.863611	0.791576	0.994836	0.974014	0.863792	0.908335	0.344917	0.998081	0.999374	0.997717	0.990004	0.999575	0.998363	0.998596	0.937974	0.644987	0.972422	0.998363	0.917729	0.921895	0.998762	0.987104	0.999478	0.998947	0.935693	0.98237	0.998831	0.960986	0.991671	0.863792	0.998081	0.963098	0.994842	0.999752	0.775297	0.97711	0.978639	0.946425	0.953037	0.752473	0.996332	0.977006	0.999232	0.928	0.409263	0.860177	0.707124	0.860177	0.874134	0.91564	0.925363	0.999538	0.71636	0.986645	0.962418	0.930007	0.860177	0.981126	0.871826	0.99909	0.999736	0.744214	0.99881	0.431679	0.998899	0.917342	0.998413	0.950452	0.988917	0.896241	0.998561	0.967282	0.672861	0.997548	0.806726	0.672861	0.997278	0.960618	0.863792	0.873578	0.969284	0.764153	0.99909	0.409263	0.606322	0.98625	0.999522	0.965577	0.441589	0.996638	0.657136	0.938346	0.805244	0.992328	0.86944	0.672861	0.920066	0.944191	0.884095	0.997884	0.851865	0.272881	0.953303	0.998401	0.959436	0.409263	0.992506	0.98237	0.855006	0.999278	0.852564	0.988101	0.960205	0.999232	0.957552	0.805894	0.971601	0.745568	0.986479	0.911564	0.959153	0.867204	0.912053	0.838357	0.985395	0.994684	0.977548	0.998082	0.653574	0.903999	0.959606	0.987515	0.974292	0.99909	0.438864	0.914357	0.409263	0.998826	0.999485	0.998081	0.992608	0.994388	0.994855	0.955103	0.966295	0.657136	0.71636	0.957256	0.785247	0.998081	0.780477	0.99695	0.99909	0.790412	0.998806	0.995416	0.89478	0.912556	0.770015	0.653574	0.432928	0.672861	0.999419	0.755952	0.954725	0.409263	0.657136	0.551411	0.999158	0.973569	0.762655	0.954725	0.998826	0.71636	0.924638	0.863072	0.982148	0.98237	0.955816	0.998931	0.99955	0.933186	0.998899	0.696206	0.989262	0.997103	0.815994	0.71636	0.734838	0.951794	0.949607	0.996248	0.65153	0.653574	0.884195	0.922627	0.71636	0.999757	0.969742	0.998968	0.71636	0.655236	0.999516	0.989121	0.71636	0.883849	0.986952	0.99909	0.991726	0.980205	0.955816	0.903813	0.997879	0.953002	0.993338	1	0.811378	0.99909	0.95469	0.999615	0.998677	0.957256	0.998543	0.998848	0.899173	0.999124	0.994314	0.997342	0.990306	0.871826	0.999776	0.939406	0.955816	0.971768	0.998401	0.965074	0.860177	0.85887	0.99744	0.99547	0.998318	0.996255	0.998028	0.893588	0.758542	0.961357	0.999524	0.999561	0.960618	0.957696	0.984573	0.71636	0.71636	1	0.973819	0.99909	0.999395	0.994935	0.984231	0.998899	0.71636	0.993485	0.986012	0.997396	0.992558	0.860177	0.99909	0.923332	0.996949	0.752313	0.998792	0.832491	0.955816	0.994462	0.999248	0.97633	0.829336	0.997744	0.863792	0.71636	0.99909	0.71636	0.884604	0.998696	0.727619	0.653574	0.998997	0.953647	0.941524	0.657136	0.999182	0.71636	0.999278	0.672861	0.99909	0.997744	0.99909	0.529961	0.409263	0.65143	0.805887	0.863792	0.998616	0.829336	0.99909	0.449113	0.998081	0.796892	0.860177	0.8595	0.99909	0.653574	0.653574	0.863792	0.904083	0.948416	0.438864	0.71636	0.975049	0.999537	0.71636	0.978428	0.851157	0.999485	0.99933	0.956031	0.99909	0.957256	0.71636	0.992556	0.71636	0.899173	0.971768	0.955816	0.71636	0.71636	0.770015	0.655236	0.999374	0.899173	0.997969	0.899173	0.863792	0.884604	0.71636	0.99881	0.789739	0.994314	0.863792	0.438864	0.865414	0.996753	0.770015	0.438864	0.899173	0.999426	0.863792	0.71636	0.71636	0.997744	0.71636	0.832491	0.972135	0.9982	0.992917	0.863792	0.863792	0.998902	0.449113	0.71636	0.843705	0.980991	0.957256	0.98237	0.696056	0.71636	0.967701	0.770015	0.841708	0.85879	0.71636	0.99368	0.71636	0.998904	0.997164	0.951794	0.960618	0.71636	0.990306	0.71636	0.957256	0.899173	0.804589	0.863792	0.71636	0.951794	0.770015	0.770015	0.71636	0.71636	0.980488	0.998401	0.887484	0.770015	0.975072	0.897897	0.939769	0.99904	0.951794	0.897157	0.863792	0.857974	0.71636	0.71636	0.71636	0.951794	0.884604	0.655236	1	0.770015	0.951794	0.99909	0.965504	0.997205	0.99811	0.638723	0.863792	1	0.884604	0.991915	0.957256	0.71636	0.770015	0.71636	0.89952	0.770015	0.998505	0.992946	0.996813	0.71636	0.71636	0.997869	0.994373	0.967701	0.785203	0.770015	0.962217	0.841453	0.971609	0.71636	0.93857	0.655236	0.71636	0.85887	0.971609	0.71636	0.987964	0.71636	0.863792	0.992565	0.98237	0.957256	0.71636	0.71636	0.85545	0.688107	0.71636	0.71636	0.884604	0.951794	0.863792	0.99909	0.71636	0.897157	0.71636	0.71636	0.71636	0.99909	0.887335	0.967701	0.71636	0.967701	0.655236	0.997778	0.967701	0.998081	0.996731	0.99826	0.99904	0.951794	0.998312	0.71636	0.71636	0.941649	0.785489	0.957256	0.71636	0.71636	0.655236	0.789739	0.998312	0.958369	0.71636	0.655236	0.653574	0.99823	0.863792	0.71636	0.638723	0.969742	0.905979	0.71636	0.884604	0.884604	0.93857	0.99909	0.967701	0.544022	0.99904	0.863792	0.71636	0.899173	0.957256	0.884604	0.71636	0.71636	0.71636	0.957256	0.655236	0.884604	0.71636	0.996813	0.85887	0.863792	0.958369	0.997886	0.958369	0.85887	0.998677	0.71636	0.71636	0.655236	0.770015	0.842507	0.655236	0.71636	0.71636	0.998968	0.71636	0.816971	0.655236	0.71636	0.999485	0.99811	0.773888	0.897157	0.85887	0.996526	0.967701	0.71636	0.71636	0.998545	0.884604	0.957256	0.655236	0.999485	0.655236	0.655236	0.957256	0.655236	0.957256	0.997744	0.655236	0.997744	0.957256	0.613406	0.957256	0.957256	0.449113	0.71636	0.957256	0.655236	0.962882	0.957256	0.957256	0.957256	0.957256	0.996243	0.996725	0.957256	0.85887	0.994732	0.71636	0.957256	0.655236	0.71636	0.99909	0.71636	0.71636	0.71636	0.71636	0.957256	0.997744	0.99811	0.911429	0.863792	0.996526	0.99811	0.696206	0.998789	0.957256	0.99817	0.774131	0.92986	0.638723	0.996526	0.71636	0.897157	0.655236	0.996813	0.71636	0.887484	0.638723	0.890535	0.957256	0.789739	0.817003	0.99823	0.957256	0.71636	0.998818	0.655236	0.957256	0.890535	0.971609	0.842507	0.884604	0.638723	0.97743	0.85887	0.957256	0.883988	0.943541	0.957256	0.939769	0.957256	0.939769	0.71636	0.71636	0.957256	0.939769	0.941524	0.85887	0.957256	0.655236	0.997916	0.85887	0.71636	0.887484	0.71636	0.99775	0.71636	0.977555	0.897157	0.71636	0.85887	0.85887	0.85887	0.71636	0.998103	0.71636	0.71636	0.957256	0.85887	0.897157	0.773888	0.887484	0.967701	0.998899	0.71636	0.71636	0.638723	0.957256	0.967701	0.957256	0.996813	0.890535	0.967701	0.967701	0.971609	0.882844	0.897157	0.85887	0.71636	0.984814	0.734127	0.85887	0.85887	0.520792	0.884604	0.965489	0.890535	0.957256	0.774131	0.957256	0.85887	0.71636	0.887484	0.957256	0.957256	0.85887	0.971609	0.789739	0.957256	0.859431	0.71636	0.887484	0.957256	0.897157	0.773888	0.85887	0.85887	0.773888	0.71636	0.890535	0.897157	0.998899	0.884604	0.887484	0.85887	0.897157	0.890535	0.997126	0.655236	0.998899	0.85887	0.780161	0.890535	0.785489	0.719334	0.85887	0.890535	0.85887	0.967701	0.773888	0.85887	0.85887	0.890535	0.897157	0.71636	0.789739	0.85887	0.85887	0.890535	0.997235	0.890535	0.857974	0.85887	0.890535	0.85887	0.890535	0.99817	0.890535	0.85887	0.85887	0.85887	0.719334	0.897157	0.838954	0.789739	0.884604	0.789739	0.789739	0.957256	0.891006	0.85887	0.897157	0.957256	0.773888	0.897157	0.99624	0.85887	0.897157	0.778286	0.897157	0.789739	0.815857	0.719334	0.957256	0.884604	0.957256	0.90264	0.789739	0.897157	0.957256	0.774131	0.890535	0.897157	0.785489	0.85887	0.99811	0.778286	0.71636	0.638723	0.638723	0.884604	0.857974	0.785489	0.890535	0.778286	0.897157	0.719334	0.778286	0.778286	0.778286	0.773888	0.785489	0.719334	0.773888	0.778286	0.897157	0.71636	0.778286	0.897157	0.957256	0.778286	0.967701	0.778286	0.815857	0.967701	0.638723	0.897157	0.85887	0.967701	0.967701	0.815857	0.897157	0.890535	0.778286	0.785489	0.815857	0.655236	0.773888	0.967701	0.957256	0.897157	0.785489	0.897157	0.638723	0.638723	0.778286	0.719334	0.638723	0.998505	0.897157	0.778286	0.825021	0.778286	0.785489	0.85887	0.825021	0.9028	0.638723	0.967701	0.789739	0.884604	0.774131	0.638723	0.638723	0.778286	0.778286	0.825021	0.638723	0.638723	0.638723	0.85887	0.638723	0.897157	0.638723	0.778286	0.520792	0.638723	0.638723	0.638723	0.638723	0.638723	0.638723	0.638723	0.638723	0.638723	0.638723	0.520792	0.520792	0.520792	0.9028	0.520792	0.827232	0.638723	0.638723	0.520792	0.638723	0.638723	0.638723
Chlamydospordiol	0.861818	0.853264	0.997245	0.989858	0.999427	0.836583	0.986827	0.999363	0.611306	0.994232	0.999208	0.379837	0.993348	0.964532	0.998358	0.95471	0.895791	0.999196	0.992556	0.390544	0.984077	0.995556	0.978065	0.840226	0.749943	0.814599	0.820213	0.671422	0.873663	0.999734	0.999374	0.33171	0.227693	0.715198	0.868427	0.928258	0.997761	0.934015	0.901663	0.250806	0.886133	0.881125	0.710713	0.827571	0.808906	0.770651	0.633617	0.472338	0.963099	0.937512	0.953485	0.987615	0.998507	0.866213	0.891399	0.999414	0.999573	0.547927	0.99939	0.999543	0.810736	0.985391	0.942794	0.461381	0.946802	0.948291	0.998637	0.986535	0.951803	0.998059	0.999504	0.984489	0.996513	0.972523	0.954316	0.683735	0.751542	0.889211	0.999549	0.775449	0.958107	0.999292	0.999728	0.973165	0.902905	0.532964	0.9835	0.990497	0.960534	0.995904	0.999566	0.950184	0.506221	0.979414	0.223581	0.984717	0.855195	0.995138	0.128241	0.864142	0.99896	0.910653	0.94059	0.947005	0.991954	0.927113	0.978441	0.950565	0.919991	0.784945	0.998547	0.999899	0.339536	0.672861	0.758491	0.951794	0.849127	0.64648	0.91943	0.426848	0.808751	0.990183	0.626931	0.985064	0.824416	0.913847	0.998363	0.770604	0.929591	0.868376	0.700921	0.988046	0.970161	0.938495	0.793712	0.941408	0.969253	0.999717	0.998899	0.996824	0.969073	0.933915	0.995002	0.883327	0.82589	0.354031	0.79048	0.954152	0.770468	0.988822	0.747886	0.998932	0.580338	0.916615	0.996528	0.997258	0.994341	0.915986	0.999131	0.866771	0.9915	0.964137	0.478563	0.981271	0.998675	0.99966	0.830884	0.946066	0.999543	0.99935	0.955038	0.999292	0.686075	0.820131	0.999657	0.968368	0.743513	0.981328	0.999261	0.919931	0.998678	0.487119	0.964776	0.990804	0.999667	0.999175	0.979744	0.99693	0.90148	0.941987	0.940064	0.854472	0.999278	0.623114	0.981417	0.854866	0.946978	0.989503	0.98083	0.999291	0.618247	0.366736	0.874768	0.818679	0.903963	0.654027	0.999462	0.938152	0.859113	0.917663	0.877107	0.969402	0.999769	0.98301	0.998523	0.998792	0.998903	0.528594	0.955716	0.998818	0.882699	0.75353	0.857105	0.980237	0.999504	0.828893	0.735373	0.997838	0.960316	0.890086	0.998726	0.998867	0.982465	0.99907	0.997183	0.958213	0.988294	0.998885	0.998581	0.916011	0.654222	0.995284	0.996169	0.810079	0.968068	0.99907	0.999627	0.808567	0.987373	0.908858	0.838278	0.878322	0.999632	0.999462	0.999358	0.999408	0.494517	0.999446	0.961983	0.996991	0.997474	0.993593	0.9501	0.994972	0.847291	0.912694	0.720696	0.795696	0.994836	0.959003	0.970871	0.649821	0.85228	0.998081	0.999374	0.997717	0.951298	0.999575	0.998363	0.982809	0.398964	0.832108	0.982497	0.998363	0.998788	0.904582	0.998762	0.943603	0.999478	0.995733	0.664197	0.963415	0.998914	0.949059	0.866342	0.970871	0.998081	0.963098	0.992006	0.999752	0.979943	0.959935	0.978639	0.763893	0.910524	0.872365	0.996332	0.929298	0.999232	0.928	0.510245	0.506221	0.561523	0.506221	0.997213	0.890133	0.929722	0.999538	0.810079	0.990908	0.962291	0.988512	0.506221	0.88868	0.507931	0.99909	0.999736	0.992086	0.99881	0.69254	0.97492	0.82698	0.998413	0.842704	0.992745	0.924711	0.998561	0.975478	0.672861	0.997548	0.972053	0.672861	0.955647	0.96488	0.970871	0.936984	0.932525	0.958503	0.99909	0.510245	0.839479	0.991686	0.999522	0.825335	0.482145	0.99746	0.657136	0.92455	0.823249	0.921342	0.872866	0.672861	0.948451	0.961177	0.969827	0.943011	0.824824	0.994924	0.795108	0.998401	0.940636	0.510245	0.996696	0.963415	0.882242	0.999278	0.789829	0.988101	0.784498	0.999232	0.847213	0.733522	0.938163	0.820863	0.990205	0.931054	0.996895	0.751022	0.692065	0.799088	0.897465	0.941669	0.987308	0.998082	0.654703	0.955168	0.96279	0.992306	0.974292	0.99909	0.778023	0.750553	0.510245	0.998826	0.999485	0.998081	0.98955	0.994388	0.994855	0.990829	0.787267	0.657136	0.810079	0.828893	0.775723	0.998081	0.98642	0.99695	0.99909	0.98601	0.998806	0.995416	0.741768	0.881169	0.722833	0.654703	0.947531	0.672861	0.999419	0.932556	0.991585	0.510245	0.657136	0.340997	0.999158	0.985521	0.748175	0.991585	0.998826	0.810079	0.948356	0.717146	0.982148	0.963415	0.96225	0.998931	0.99955	0.743551	0.998899	0.832524	0.99036	0.997042	0.805914	0.810079	0.820812	0.951794	0.959926	0.999242	0.870292	0.654703	0.955261	0.860772	0.810079	0.999757	0.810392	0.998968	0.810079	0.722241	0.999516	0.983161	0.810079	0.992551	0.891178	0.99909	0.991726	0.977594	0.96225	0.838609	0.997879	0.966638	0.927009	1	0.416368	0.99909	0.992411	0.999615	0.998677	0.828893	0.998543	0.998848	0.899173	0.999124	0.994314	0.997342	0.990306	0.507931	0.999776	0.907087	0.96225	0.934913	0.998401	0.879967	0.506221	0.928134	0.99744	0.99547	0.906348	0.996255	0.998028	0.994823	0.799921	0.971626	0.999524	0.999561	0.96488	0.622832	0.984573	0.810079	0.810079	1	0.989637	0.99909	0.999395	0.994935	0.979041	0.998899	0.810079	0.979682	0.986022	0.997396	0.787515	0.506221	0.99909	0.818044	0.996949	0.655025	0.998792	0.884011	0.96225	0.964641	0.999248	0.996897	0.946863	0.995625	0.970871	0.810079	0.99909	0.810079	0.854072	0.998696	0.516944	0.654703	0.752127	0.953647	0.998363	0.657136	0.999182	0.810079	0.999278	0.672861	0.99909	0.995625	0.99909	0.745539	0.510245	0.998899	0.937703	0.970871	0.998616	0.946863	0.99909	0.353009	0.998081	0.874105	0.506221	0.847291	0.99909	0.654703	0.654703	0.970871	0.954203	0.999182	0.778023	0.810079	0.742959	0.999537	0.810079	0.833433	0.773957	0.999485	0.99933	0.88523	0.99909	0.828893	0.810079	0.992556	0.810079	0.899173	0.934913	0.96225	0.810079	0.810079	0.722833	0.722241	0.999374	0.899173	0.997969	0.899173	0.970871	0.854072	0.810079	0.99881	0.765976	0.994314	0.970871	0.778023	0.827405	0.996753	0.722833	0.778023	0.899173	0.999426	0.970871	0.810079	0.810079	0.995625	0.810079	0.884011	0.941594	0.9982	0.992917	0.970871	0.970871	0.998902	0.353009	0.810079	0.998964	0.947329	0.828893	0.963415	0.514819	0.810079	0.967701	0.722833	0.971751	0.857334	0.810079	0.99368	0.810079	0.998904	0.997164	0.951794	0.96488	0.810079	0.990306	0.810079	0.828893	0.899173	0.947248	0.970871	0.810079	0.951794	0.722833	0.722833	0.810079	0.810079	0.971061	0.998401	0.907257	0.722833	0.84208	0.899748	0.896242	0.99904	0.951794	0.897157	0.970871	0.929118	0.810079	0.810079	0.810079	0.951794	0.854072	0.722241	1	0.722833	0.951794	0.99909	0.988993	0.997205	0.99811	0.598864	0.970871	1	0.854072	0.998363	0.828893	0.810079	0.722833	0.810079	0.797097	0.722833	0.998505	0.992946	0.994558	0.810079	0.810079	0.997869	0.97289	0.597691	0.388433	0.722833	0.991115	0.927346	0.898604	0.810079	0.994631	0.722241	0.810079	0.928134	0.898604	0.810079	0.870209	0.810079	0.970871	0.983335	0.963415	0.828893	0.810079	0.810079	0.85545	0.95062	0.810079	0.810079	0.854072	0.951794	0.970871	0.99909	0.810079	0.897157	0.810079	0.810079	0.810079	0.99909	0.890907	0.967701	0.810079	0.967701	0.722241	0.997778	0.967701	0.998081	0.996731	0.99826	0.99904	0.951794	0.998312	0.810079	0.810079	0.949909	0.761648	0.828893	0.810079	0.810079	0.722241	0.765976	0.998312	0.982865	0.810079	0.722241	0.654703	0.99823	0.970871	0.810079	0.598864	0.810392	0.686438	0.810079	0.854072	0.854072	0.994631	0.99909	0.967701	0.544022	0.977171	0.970871	0.810079	0.899173	0.828893	0.854072	0.810079	0.810079	0.810079	0.828893	0.722241	0.854072	0.810079	0.994558	0.928134	0.970871	0.982865	0.997886	0.982865	0.928134	0.998677	0.810079	0.810079	0.722241	0.722833	0.937306	0.722241	0.810079	0.810079	0.998968	0.810079	0.985318	0.722241	0.810079	0.999485	0.99811	0.811923	0.897157	0.928134	0.933392	0.830985	0.810079	0.810079	0.998545	0.854072	0.828893	0.722241	0.999485	0.722241	0.722241	0.828893	0.722241	0.828893	0.995625	0.722241	0.995625	0.828893	0.721765	0.828893	0.828893	0.353009	0.810079	0.828893	0.722241	0.827884	0.828893	0.828893	0.828893	0.828893	0.938663	0.996725	0.828893	0.928134	0.995786	0.810079	0.828893	0.722241	0.810079	0.99909	0.810079	0.810079	0.810079	0.810079	0.828893	0.995625	0.99811	0.982803	0.970871	0.933392	0.99811	0.832524	0.998789	0.828893	0.99817	0.946322	0.99495	0.598864	0.933392	0.810079	0.897157	0.722241	0.994558	0.810079	0.907257	0.598864	0.916798	0.828893	0.765976	0.97849	0.99823	0.828893	0.810079	0.998818	0.722241	0.828893	0.916798	0.898604	0.937306	0.854072	0.598864	0.969887	0.928134	0.828893	0.877021	0.867504	0.828893	0.896242	0.828893	0.896242	0.810079	0.810079	0.828893	0.896242	0.998363	0.928134	0.828893	0.722241	0.997916	0.928134	0.810079	0.907257	0.810079	0.99775	0.810079	0.994192	0.897157	0.810079	0.928134	0.928134	0.928134	0.810079	0.998103	0.810079	0.810079	0.828893	0.928134	0.897157	0.811923	0.907257	0.967701	0.998899	0.810079	0.810079	0.598864	0.828893	0.967701	0.828893	0.994558	0.916798	0.830985	0.830985	0.898604	0.99904	0.897157	0.928134	0.810079	0.98599	0.799437	0.928134	0.928134	0.775937	0.854072	0.791445	0.916798	0.828893	0.946322	0.828893	0.928134	0.810079	0.907257	0.828893	0.828893	0.928134	0.898604	0.765976	0.828893	0.847854	0.810079	0.907257	0.828893	0.897157	0.811923	0.928134	0.928134	0.811923	0.810079	0.916798	0.897157	0.97492	0.854072	0.907257	0.928134	0.897157	0.916798	0.997319	0.722241	0.97492	0.928134	0.85599	0.916798	0.761648	0.719334	0.928134	0.916798	0.928134	0.830985	0.811923	0.928134	0.928134	0.916798	0.897157	0.810079	0.765976	0.928134	0.928134	0.916798	0.997235	0.916798	0.929118	0.928134	0.916798	0.928134	0.916798	0.99817	0.916798	0.928134	0.928134	0.928134	0.719334	0.897157	0.817523	0.765976	0.854072	0.765976	0.765976	0.828893	0.998899	0.928134	0.897157	0.828893	0.811923	0.897157	0.99624	0.928134	0.897157	0.967701	0.897157	0.765976	0.815857	0.719334	0.828893	0.854072	0.828893	0.926512	0.765976	0.897157	0.828893	0.946322	0.916798	0.897157	0.761648	0.928134	0.99811	0.967701	0.810079	0.598864	0.598864	0.854072	0.929118	0.761648	0.916798	0.967701	0.897157	0.719334	0.967701	0.967701	0.967701	0.811923	0.761648	0.719334	0.811923	0.967701	0.897157	0.810079	0.967701	0.897157	0.828893	0.967701	0.830985	0.967701	0.815857	0.967701	0.598864	0.897157	0.928134	0.597691	0.597691	0.815857	0.897157	0.916798	0.967701	0.761648	0.815857	0.722241	0.811923	0.830985	0.828893	0.897157	0.761648	0.897157	0.598864	0.598864	0.967701	0.719334	0.598864	0.998505	0.897157	0.967701	0.770617	0.967701	0.761648	0.928134	0.770617	0.521953	0.598864	0.597691	0.765976	0.854072	0.946322	0.598864	0.598864	0.967701	0.967701	0.770617	0.598864	0.598864	0.598864	0.928134	0.598864	0.897157	0.598864	0.967701	0.775937	0.598864	0.598864	0.598864	0.598864	0.598864	0.598864	0.598864	0.598864	0.598864	0.598864	0.775937	0.775937	0.775937	0.521953	0.775937	0.826293	0.598864	0.598864	0.775937	0.598864	0.598864	0.598864
Mammea E/Bb	0.542167	0.773189	0.890419	0.747331	0.999427	0.892522	0.996086	0.999363	0.714228	0.772056	0.898774	0.311315	0.993348	0.978166	0.81739	0.701589	0.767486	0.999196	0.948527	0.838993	0.747272	0.995556	0.925723	0.647009	0.426813	0.990663	0.710599	0.816261	0.732877	0.999734	0.999374	0.080884	0.970842	0.939142	0.851983	0.64725	0.947349	0.838504	0.159198	0.917958	0.767901	0.667265	0.540132	0.868835	0.739281	0.769375	0.979225	0.81015	0.656684	0.851185	0.790607	0.754113	0.998507	0.859249	0.848098	0.999414	0.999573	0.723408	0.99939	0.999543	0.853495	0.529835	0.552843	0.365383	0.418611	0.966199	0.998637	0.521303	0.534706	0.799784	0.999504	0.984489	0.77854	0.893528	0.990675	0.256558	0.586961	0.973444	0.999549	0.941324	0.714366	0.999292	0.999728	0.173275	0.407698	0.955466	0.998008	0.990497	0.846695	0.991439	0.999566	0.953076	0.940678	0.904702	0.746688	0.919522	0.994499	0.992008	0.944987	0.661404	0.99896	0.910653	0.879133	0.656075	0.991954	0.738693	0.222851	0.950565	0.857831	0.373596	0.998547	0.999899	0.175884	0.750672	0.819238	0.935435	0.703384	0.813122	0.858906	0.673681	0.735271	0.990183	0.945957	0.962332	0.734968	0.999082	0.998363	0.631621	0.89005	0.966949	0.869653	0.971476	0.487529	0.811623	0.561933	0.917011	0.770905	0.999717	0.998899	0.996824	0.857908	0.934534	0.981194	0.803828	0.809619	0.817429	0.373269	0.951226	0.569628	0.866665	0.947262	0.998932	0.518367	0.932383	0.446476	0.893449	0.792475	0.950344	0.999131	0.900475	0.962762	0.992449	0.831264	0.988633	0.789977	0.99966	0.755721	0.892592	0.999543	0.99935	0.70015	0.999292	0.881218	0.68315	0.999657	0.967037	0.983169	0.981328	0.836246	0.751794	0.998678	0.445144	0.964776	0.990804	0.999667	0.999175	0.834702	0.99693	0.653463	0.498506	0.77194	0.680674	0.992148	0.710523	0.91865	0.909922	0.733168	0.916195	0.899377	0.999291	0.652173	0.707079	0.691839	0.942346	0.795891	0.654027	0.999462	0.589579	0.845393	0.156251	0.558503	0.962279	0.999769	0.306922	0.996246	0.998792	0.998903	0.266352	0.9869	0.998818	0.98568	0.797347	0.757201	0.995198	0.999504	0.828893	0.80132	0.983742	0.899345	0.451583	0.998726	0.621146	0.972399	0.99907	0.907211	0.978877	0.786226	0.998885	0.997355	0.905504	0.407124	0.995284	0.80789	0.71636	0.691542	0.99907	0.999627	0.827608	0.974535	0.756466	0.773385	0.736799	0.999632	0.999462	0.999358	0.999408	0.856332	0.999446	0.869209	0.972461	0.859188	0.96424	0.91473	0.994972	0.827411	0.9168	0.778751	0.838674	0.994836	0.959003	0.863792	0.332044	0.452572	0.998081	0.999374	0.997717	0.968276	0.999575	0.998363	0.984239	0.898161	0.773626	0.897118	0.998363	0.913794	0.931525	0.998762	0.926706	0.999478	0.995733	0.957256	0.99017	0.998831	0.916735	0.866342	0.863792	0.998081	0.969729	0.992006	0.999752	0.729643	0.959935	0.990542	0.755573	0.900764	0.835945	0.996332	0.907118	0.999232	0.942729	0.728843	0.940678	0.499933	0.940678	0.466179	0.838804	0.519015	0.999538	0.71636	0.986645	0.944235	0.918483	0.940678	0.863094	0.925976	0.99909	0.999736	0.731285	0.99881	0.393922	0.973367	0.896142	0.984287	0.804279	0.992745	0.917456	0.998561	0.968889	0.750672	0.997548	0.981507	0.750672	0.949137	0.935969	0.863792	0.668663	0.78604	0.982023	0.99909	0.728843	0.904279	0.995118	0.999522	0.738542	0.482145	0.996638	0.649655	0.987115	0.935487	0.921342	0.856845	0.750672	0.881681	0.799415	0.925858	0.978592	0.928545	0.71342	0.997549	0.998401	0.83465	0.728843	0.992506	0.99017	0.909453	0.999278	0.892275	0.988101	0.867161	0.999232	0.848327	0.733522	0.933996	0.557476	0.988063	0.879564	0.910623	0.904441	0.687458	0.799088	0.786721	0.97762	0.870474	0.998082	0.645126	0.743936	0.628357	0.987515	0.989437	0.99909	0.48731	0.780849	0.728843	0.998826	0.999485	0.998081	0.992608	0.994388	0.994855	0.936474	0.862622	0.649655	0.71636	0.828893	0.822833	0.998081	0.980457	0.99695	0.99909	0.770154	0.998806	0.995416	0.668993	0.941496	0.83238	0.645126	0.411242	0.750672	0.999419	0.460863	0.950945	0.728843	0.649655	0.809298	0.999158	0.993164	0.940314	0.950945	0.998826	0.71636	0.924638	0.697439	0.98593	0.99017	0.930594	0.998931	0.99955	0.710111	0.998899	0.705369	0.989262	0.97127	0.804566	0.71636	0.734838	0.935435	0.949607	0.994107	0.858757	0.645126	0.899777	0.831607	0.71636	0.999757	0.920461	0.998968	0.71636	0.655236	0.999516	0.997672	0.71636	0.792145	0.902228	0.99909	0.991726	0.997305	0.930594	0.720419	0.997879	0.977235	0.868939	1	0.628728	0.99909	0.736332	0.999615	0.998677	0.828893	0.998543	0.998848	0.899173	0.999124	0.994314	0.997342	0.979991	0.925976	0.999776	0.973334	0.930594	0.753176	0.998401	0.782586	0.940678	0.838393	0.99744	0.99547	0.906348	0.996255	0.998028	0.529331	0.758542	0.881027	0.999524	0.999561	0.935969	0.899048	0.984573	0.71636	0.71636	1	0.983238	0.99909	0.999395	0.994935	0.982452	0.998899	0.71636	0.993747	0.980005	0.997396	0.994945	0.940678	0.99909	0.836708	0.996949	0.493035	0.930921	0.748949	0.930594	0.964641	0.999248	0.968946	0.829336	0.980495	0.863792	0.71636	0.99909	0.71636	0.854072	0.998696	0.719672	0.645126	0.896005	0.970232	0.941524	0.649655	0.999182	0.71636	0.999278	0.750672	0.99909	0.980495	0.99909	0.529961	0.728843	0.835069	0.937714	0.863792	0.998616	0.829336	0.99909	0.353009	0.998081	0.800657	0.940678	0.827411	0.99909	0.645126	0.645126	0.863792	0.996389	0.999182	0.48731	0.71636	0.605951	0.999537	0.71636	0.973069	0.725871	0.999485	0.99933	0.731946	0.99909	0.828893	0.71636	0.881999	0.71636	0.899173	0.753176	0.930594	0.71636	0.71636	0.83238	0.655236	0.999374	0.899173	0.997969	0.899173	0.863792	0.854072	0.71636	0.99881	0.757906	0.994314	0.863792	0.48731	0.788629	0.996753	0.83238	0.48731	0.899173	0.999426	0.863792	0.71636	0.71636	0.980495	0.71636	0.748949	0.972135	0.9982	0.992917	0.863792	0.863792	0.998902	0.353009	0.71636	0.789405	0.951164	0.828893	0.99017	0.691896	0.71636	0.967701	0.83238	0.716011	0.995439	0.71636	0.99368	0.71636	0.998904	0.997164	0.935435	0.935969	0.71636	0.979991	0.71636	0.828893	0.899173	0.806339	0.863792	0.71636	0.935435	0.83238	0.83238	0.71636	0.71636	0.993029	0.998401	0.926647	0.83238	0.96538	0.981993	0.992916	0.99904	0.935435	0.859725	0.863792	0.857974	0.71636	0.71636	0.71636	0.935435	0.854072	0.655236	1	0.83238	0.935435	0.99909	0.869843	0.998741	0.99811	0.578301	0.863792	1	0.854072	0.991915	0.828893	0.71636	0.83238	0.71636	0.797097	0.83238	0.991484	0.996506	0.973784	0.71636	0.71636	0.997869	0.994373	0.603328	0.574663	0.83238	0.962217	0.957884	0.735267	0.71636	0.938439	0.655236	0.71636	0.838393	0.735267	0.71636	0.977032	0.71636	0.863792	0.985783	0.99017	0.828893	0.71636	0.71636	0.869886	0.641879	0.71636	0.71636	0.854072	0.935435	0.863792	0.99909	0.71636	0.859725	0.71636	0.71636	0.71636	0.99909	0.931574	0.967701	0.71636	0.967701	0.655236	0.997778	0.967701	0.998081	0.996731	0.99826	0.99904	0.935435	0.998312	0.71636	0.71636	0.957538	0.894715	0.828893	0.71636	0.71636	0.655236	0.757906	0.998312	0.972021	0.71636	0.655236	0.645126	0.99823	0.863792	0.71636	0.578301	0.920461	0.640926	0.71636	0.854072	0.854072	0.938439	0.99909	0.967701	0.569349	0.99904	0.863792	0.71636	0.899173	0.828893	0.854072	0.71636	0.71636	0.71636	0.828893	0.655236	0.854072	0.71636	0.973784	0.838393	0.863792	0.972021	0.997886	0.972021	0.838393	0.998677	0.71636	0.71636	0.655236	0.83238	0.858805	0.655236	0.71636	0.71636	0.998968	0.71636	0.781129	0.655236	0.71636	0.999485	0.99811	0.967701	0.859725	0.838393	0.969261	0.86464	0.71636	0.71636	0.998545	0.854072	0.828893	0.655236	0.999485	0.655236	0.655236	0.828893	0.655236	0.828893	0.980495	0.655236	0.980495	0.828893	0.689783	0.828893	0.828893	0.353009	0.71636	0.828893	0.655236	0.929401	0.828893	0.828893	0.828893	0.828893	0.973351	0.996725	0.828893	0.838393	0.989604	0.71636	0.828893	0.655236	0.71636	0.99909	0.71636	0.71636	0.71636	0.71636	0.828893	0.980495	0.99811	0.97971	0.863792	0.969261	0.99811	0.705369	0.998789	0.828893	0.99817	0.795916	0.909365	0.578301	0.969261	0.71636	0.859725	0.655236	0.973784	0.71636	0.926647	0.578301	0.890535	0.828893	0.757906	0.917112	0.99823	0.828893	0.71636	0.998818	0.655236	0.828893	0.890535	0.735267	0.858805	0.854072	0.578301	0.90864	0.838393	0.828893	0.889159	0.913606	0.828893	0.992916	0.828893	0.992916	0.71636	0.71636	0.828893	0.992916	0.941524	0.838393	0.828893	0.655236	0.997916	0.838393	0.71636	0.926647	0.71636	0.99775	0.71636	0.977555	0.859725	0.71636	0.838393	0.838393	0.838393	0.71636	0.998103	0.71636	0.71636	0.828893	0.838393	0.859725	0.967701	0.926647	0.967701	0.998899	0.71636	0.71636	0.578301	0.828893	0.967701	0.828893	0.973784	0.890535	0.86464	0.86464	0.735267	0.99904	0.859725	0.838393	0.71636	0.985898	0.760912	0.838393	0.838393	0.929906	0.854072	0.967657	0.890535	0.828893	0.795916	0.828893	0.838393	0.71636	0.926647	0.828893	0.828893	0.838393	0.735267	0.757906	0.828893	0.79067	0.71636	0.926647	0.828893	0.859725	0.967701	0.838393	0.838393	0.967701	0.71636	0.890535	0.859725	0.973367	0.854072	0.926647	0.838393	0.859725	0.890535	0.997126	0.655236	0.973367	0.838393	0.83468	0.890535	0.894715	0.719334	0.838393	0.890535	0.838393	0.86464	0.967701	0.838393	0.838393	0.890535	0.859725	0.71636	0.757906	0.838393	0.838393	0.890535	0.997235	0.890535	0.857974	0.838393	0.890535	0.838393	0.890535	0.99817	0.890535	0.838393	0.838393	0.838393	0.719334	0.859725	0.931891	0.757906	0.854072	0.757906	0.757906	0.828893	0.998899	0.838393	0.859725	0.828893	0.967701	0.859725	0.99624	0.838393	0.859725	0.778286	0.859725	0.757906	0.888167	0.719334	0.828893	0.854072	0.828893	0.938961	0.757906	0.859725	0.828893	0.795916	0.890535	0.859725	0.894715	0.838393	0.99811	0.778286	0.71636	0.578301	0.578301	0.854072	0.857974	0.894715	0.890535	0.778286	0.859725	0.719334	0.778286	0.778286	0.778286	0.967701	0.894715	0.719334	0.967701	0.778286	0.859725	0.71636	0.778286	0.859725	0.828893	0.778286	0.86464	0.778286	0.888167	0.967701	0.578301	0.859725	0.838393	0.603328	0.603328	0.888167	0.859725	0.890535	0.778286	0.894715	0.888167	0.655236	0.967701	0.86464	0.828893	0.859725	0.894715	0.859725	0.578301	0.578301	0.778286	0.719334	0.578301	0.914296	0.859725	0.778286	0.943523	0.778286	0.894715	0.838393	0.943523	0.521953	0.578301	0.603328	0.757906	0.854072	0.795916	0.578301	0.578301	0.778286	0.778286	0.943523	0.578301	0.578301	0.578301	0.838393	0.578301	0.859725	0.578301	0.778286	0.929906	0.578301	0.578301	0.578301	0.578301	0.578301	0.578301	0.578301	0.578301	0.578301	0.578301	0.929906	0.929906	0.929906	0.521953	0.929906	0.826293	0.578301	0.578301	0.929906	0.578301	0.578301	0.578301
PG(a-17:0/20:5(7Z,9Z,11E,13E,17Z)-3OH(5,6,15))	0.635414	0.95658	0.625952	0.0726624	0.999427	0.679939	0.987228	0.999363	0.22223	0.102969	0.893057	0.776884	0.993348	0.943986	0.998358	0.231055	0.284691	0.999196	0.998009	0.810708	0.273104	0.995556	0.803104	0.667034	0.377997	0.195892	0.647765	0.768036	0.436851	0.999734	0.999374	0.409679	0.810597	0.673929	0.977264	0.61867	0.993196	0.141054	0.21282	0.117834	0.0577524	0.361541	0.894973	0.391094	0.337231	0.701832	0.831712	0.499242	0.395182	0.954058	0.953485	0.149177	0.998507	0.0445727	0.762037	0.999414	0.876494	0.632746	0.99939	0.999543	0.886855	0.376218	0.066494	0.356913	0.353475	0.694267	0.998637	0.692754	0.222357	0.950216	0.999504	0.989167	0.988944	0.992932	0.954316	0.64503	0.971577	0.989621	0.999549	0.706435	0.99931	0.999292	0.999728	0.541138	0.522855	0.489383	0.998008	0.990497	0.951698	0.677997	0.999566	0.816654	0.506221	0.824034	0.222918	0.573681	0.984507	0.0208498	0.128241	0.68639	0.920873	0.945636	0.879133	0.252255	0.969399	0.77103	0.322193	0.583513	0.160684	0.574915	0.998547	0.999899	0.418039	0.672861	0.86166	0.945165	0.918837	0.283047	0.640438	0.370038	0.747119	0.999739	0.562511	0.981836	0.577985	0.989351	0.990715	0.684138	0.86159	0.959648	0.791531	0.995854	0.864236	0.854406	0.529648	0.904247	0.840477	0.999717	0.998899	0.932903	0.675663	0.933915	0.99909	0.180998	0.932862	0.35817	0.87875	0.948246	0.625613	0.876791	0.666868	0.998932	0.745679	0.999037	0.559336	0.994874	0.586583	0.995	0.999131	0.848068	0.137704	0.964137	0.634156	0.951259	0.934995	0.99966	0.994851	0.873701	0.999543	0.99935	0.781599	0.999292	0.494903	0.974433	0.999657	0.588438	0.677566	0.998328	0.888528	0.871191	0.998678	0.807107	0.967201	0.990804	0.999667	0.999175	0.552863	0.99693	0.621638	0.968524	0.998588	0.753374	0.992148	0.741621	0.944123	0.991558	0.874011	0.871496	0.950952	0.999291	0.789149	0.436571	0.961531	0.67073	0.898579	0.654027	0.999462	0.658185	0.980854	0.757687	0.47095	0.962279	0.999769	0.578449	0.996246	0.998792	0.998903	0.951462	0.708387	0.998818	0.761742	0.918207	0.757201	0.825403	0.999504	0.828893	0.98558	0.833006	0.912186	0.865834	0.998726	0.676889	0.893182	0.235753	0.975976	0.958213	0.64031	0.998885	0.950475	0.982305	0.766673	0.995284	0.983022	0.826813	0.984378	0.99907	0.999627	0.561498	0.740115	0.780235	0.945585	0.875747	0.999632	0.999462	0.999358	0.999408	0.271054	0.999446	0.92899	0.850634	0.737272	0.208028	0.75822	0.994972	0.811683	0.912694	0.626727	0.483974	0.994836	0.988564	0.967075	0.35763	0.759458	0.998081	0.999374	0.997717	0.778412	0.999575	0.990715	0.984239	0.323696	0.952176	0.987531	0.990715	0.979594	0.900638	0.998762	0.926706	0.999478	0.943554	0.593142	0.862168	0.998831	0.885638	0.905903	0.967075	0.998081	0.963098	0.992006	0.999752	0.946015	0.959935	0.978639	0.708011	0.949467	0.770295	0.996332	0.741399	0.999232	0.928	0.688298	0.506221	0.819018	0.506221	0.982983	0.44766	0.928357	0.999538	0.826813	0.986645	0.99316	0.918483	0.506221	0.943075	0.507931	0.99909	0.999736	0.526594	0.99881	0.798384	0.991106	0.849429	0.984366	0.987631	0.989421	0.881791	0.998561	0.967282	0.672861	0.997974	0.879843	0.672861	0.964354	0.991627	0.967075	0.969679	0.849427	0.97379	0.99909	0.688298	0.594552	0.98625	0.999522	0.730226	0.989678	0.996638	0.840677	0.994851	0.875253	0.957209	0.93426	0.672861	0.927278	0.963419	0.896814	0.943011	0.785858	0.614459	0.777509	0.998401	0.970776	0.688298	0.996201	0.862168	0.848123	0.999278	0.852564	0.995133	0.688274	0.999232	0.783992	0.967128	0.953125	0.801889	0.986479	0.879564	0.891924	0.570284	0.850846	0.994851	0.935825	0.940131	0.324843	0.998082	0.853209	0.662105	0.896993	0.987515	0.942364	0.99909	0.701368	0.810079	0.688298	0.998826	0.999485	0.998081	0.924647	0.994388	0.994855	0.974961	0.964133	0.840677	0.826813	0.828893	0.79216	0.998081	0.954312	0.99695	0.99909	0.789595	0.998806	0.998397	0.952935	0.906873	0.722833	0.853209	0.991276	0.672861	0.999419	0.403183	0.942725	0.688298	0.840677	0.455539	0.999158	0.930139	0.763695	0.942725	0.998826	0.826813	0.986756	0.70179	0.982148	0.862168	0.995007	0.998931	0.99955	0.75601	0.998899	0.961496	0.989262	0.993968	0.789505	0.826813	0.982484	0.945165	0.949607	0.999242	0.651418	0.853209	0.892425	0.934855	0.826813	0.999757	0.782669	0.998968	0.826813	0.766609	0.999516	0.983161	0.826813	0.883849	0.924163	0.99909	0.991726	0.977594	0.995007	0.973695	0.997879	0.974361	0.934733	1	0.548189	0.99909	0.992411	0.999615	0.998677	0.828893	0.998543	0.998848	0.899173	0.999124	0.994314	0.997342	0.990306	0.507931	0.999776	0.993365	0.995007	0.827867	0.998401	0.974695	0.506221	0.835883	0.99744	0.99547	0.925332	0.996255	0.998028	0.501921	0.780782	0.875331	0.999524	0.999561	0.991627	0.70417	0.992316	0.826813	0.826813	1	0.99713	0.99909	0.999395	0.994935	0.979041	0.998899	0.826813	0.979682	0.980005	0.997396	0.508363	0.506221	0.99909	0.830361	0.996949	0.971035	0.998792	0.828961	0.995007	0.994462	0.999248	0.968749	0.944805	0.984021	0.967075	0.826813	0.99909	0.826813	0.854072	0.998696	0.560784	0.853209	0.913034	0.953647	0.941524	0.840677	0.999182	0.826813	0.999278	0.672861	0.99909	0.984021	0.99909	0.768498	0.688298	0.884277	0.74902	0.967075	0.998616	0.944805	0.99909	0.353009	0.998081	0.963958	0.506221	0.811683	0.99909	0.853209	0.853209	0.967075	0.893936	0.983589	0.701368	0.826813	0.745474	0.999537	0.826813	0.833433	0.977791	0.999485	0.99933	0.930218	0.99909	0.828893	0.826813	0.997307	0.826813	0.899173	0.827867	0.995007	0.826813	0.826813	0.722833	0.766609	0.999374	0.899173	0.997969	0.899173	0.967075	0.854072	0.826813	0.99881	0.810035	0.994314	0.967075	0.701368	0.978548	0.996753	0.722833	0.701368	0.899173	0.999426	0.967075	0.826813	0.826813	0.984021	0.826813	0.828961	0.981412	0.9982	0.992917	0.967075	0.967075	0.998902	0.353009	0.826813	0.961344	0.995157	0.828893	0.862168	0.565268	0.826813	0.967701	0.722833	0.956896	0.857334	0.826813	0.99368	0.826813	0.998904	0.997164	0.945165	0.991627	0.826813	0.990306	0.826813	0.828893	0.899173	0.879245	0.967075	0.826813	0.945165	0.722833	0.722833	0.826813	0.826813	0.864211	0.998401	0.835647	0.722833	0.84208	0.910397	0.896242	0.99904	0.945165	0.887101	0.967075	0.997774	0.826813	0.826813	0.826813	0.945165	0.854072	0.766609	1	0.722833	0.945165	0.99909	0.985408	0.997205	0.99811	0.74893	0.967075	1	0.854072	0.993093	0.828893	0.826813	0.722833	0.826813	0.819738	0.722833	0.997527	0.996506	0.97783	0.826813	0.826813	0.997869	0.994373	0.597691	0.982102	0.722833	0.962217	0.747684	0.924442	0.826813	0.998261	0.766609	0.826813	0.835883	0.924442	0.826813	0.977032	0.826813	0.967075	0.983335	0.862168	0.828893	0.826813	0.826813	0.85545	0.763392	0.826813	0.826813	0.854072	0.945165	0.967075	0.99909	0.826813	0.887101	0.826813	0.826813	0.826813	0.99909	0.914143	0.967701	0.826813	0.967701	0.766609	0.997778	0.967701	0.998081	0.996731	0.99826	0.99904	0.945165	0.998312	0.826813	0.826813	0.965492	0.829138	0.828893	0.826813	0.826813	0.766609	0.810035	0.998312	0.961241	0.826813	0.766609	0.853209	0.99823	0.967075	0.826813	0.74893	0.782669	0.740489	0.826813	0.854072	0.854072	0.998261	0.99909	0.967701	0.834536	0.99904	0.967075	0.826813	0.899173	0.828893	0.854072	0.826813	0.826813	0.826813	0.828893	0.766609	0.854072	0.826813	0.97783	0.835883	0.967075	0.961241	0.997886	0.961241	0.835883	0.998677	0.826813	0.826813	0.766609	0.722833	0.864687	0.766609	0.826813	0.826813	0.998968	0.826813	0.781129	0.766609	0.826813	0.999485	0.99811	0.811923	0.887101	0.835883	0.973923	0.720624	0.826813	0.826813	0.998545	0.854072	0.828893	0.766609	0.999485	0.766609	0.766609	0.828893	0.766609	0.828893	0.984021	0.766609	0.984021	0.828893	0.91821	0.828893	0.828893	0.353009	0.826813	0.828893	0.766609	0.771477	0.828893	0.828893	0.828893	0.828893	0.966445	0.996725	0.828893	0.835883	0.993099	0.826813	0.828893	0.766609	0.826813	0.99909	0.826813	0.826813	0.826813	0.826813	0.828893	0.984021	0.99811	0.832121	0.967075	0.973923	0.99811	0.961496	0.998789	0.828893	0.99817	0.811235	0.829314	0.74893	0.973923	0.826813	0.887101	0.766609	0.97783	0.826813	0.835647	0.74893	0.848187	0.828893	0.810035	0.918762	0.99823	0.828893	0.826813	0.998818	0.766609	0.828893	0.848187	0.924442	0.864687	0.854072	0.74893	0.973232	0.835883	0.828893	0.883988	0.809097	0.828893	0.896242	0.828893	0.896242	0.826813	0.826813	0.828893	0.896242	0.941524	0.835883	0.828893	0.766609	0.997916	0.835883	0.826813	0.835647	0.826813	0.99775	0.826813	0.977555	0.887101	0.826813	0.835883	0.835883	0.835883	0.826813	0.998154	0.826813	0.826813	0.828893	0.835883	0.887101	0.811923	0.835647	0.967701	0.998899	0.826813	0.826813	0.74893	0.828893	0.967701	0.828893	0.97783	0.848187	0.720624	0.720624	0.924442	0.908356	0.887101	0.835883	0.826813	0.989975	0.843279	0.835883	0.835883	0.707062	0.854072	0.832263	0.848187	0.828893	0.811235	0.828893	0.835883	0.826813	0.835647	0.828893	0.828893	0.835883	0.924442	0.810035	0.828893	0.859359	0.826813	0.835647	0.828893	0.887101	0.811923	0.835883	0.835883	0.811923	0.826813	0.848187	0.887101	0.991106	0.854072	0.835647	0.835883	0.887101	0.848187	0.997126	0.766609	0.991106	0.835883	0.808384	0.848187	0.829138	0.793268	0.835883	0.848187	0.835883	0.720624	0.811923	0.835883	0.835883	0.848187	0.887101	0.826813	0.810035	0.835883	0.835883	0.848187	0.997235	0.848187	0.997774	0.835883	0.848187	0.835883	0.848187	0.99817	0.848187	0.835883	0.835883	0.835883	0.793268	0.887101	0.845231	0.810035	0.854072	0.810035	0.810035	0.828893	0.91967	0.835883	0.887101	0.828893	0.811923	0.887101	0.99624	0.835883	0.887101	0.778286	0.887101	0.810035	0.849352	0.793268	0.828893	0.854072	0.828893	0.90264	0.810035	0.887101	0.828893	0.811235	0.848187	0.887101	0.829138	0.835883	0.99811	0.778286	0.826813	0.74893	0.74893	0.854072	0.997774	0.829138	0.848187	0.778286	0.887101	0.793268	0.778286	0.778286	0.778286	0.811923	0.829138	0.793268	0.811923	0.778286	0.887101	0.826813	0.778286	0.887101	0.828893	0.778286	0.720624	0.778286	0.849352	0.967701	0.74893	0.887101	0.835883	0.597691	0.597691	0.849352	0.887101	0.848187	0.778286	0.829138	0.849352	0.766609	0.811923	0.720624	0.828893	0.887101	0.829138	0.887101	0.74893	0.74893	0.778286	0.793268	0.74893	0.874801	0.887101	0.778286	0.770617	0.778286	0.829138	0.835883	0.770617	0.724164	0.74893	0.597691	0.810035	0.854072	0.811235	0.74893	0.74893	0.778286	0.778286	0.770617	0.74893	0.74893	0.74893	0.835883	0.74893	0.887101	0.74893	0.778286	0.707062	0.74893	0.74893	0.74893	0.74893	0.74893	0.74893	0.74893	0.74893	0.74893	0.74893	0.707062	0.707062	0.707062	0.724164	0.707062	0.843742	0.74893	0.74893	0.707062	0.74893	0.74893	0.74893
3-Carboxy-4-Methyl-5-(4-Oxopentyl)-2-Furanpropanoic Acid	0.749696	0.798747	0.909886	0.153356	0.999427	0.878502	0.965696	0.999363	0.0896648	0.640627	0.999208	0.865526	0.995681	0.973971	0.998358	0.726828	0.986116	0.999196	0.948527	0.776303	0.655824	0.995556	0.994936	0.578311	0.945093	0.550214	0.969198	0.97089	0.475186	0.999734	0.999374	0.496397	0.941924	0.933968	0.868149	0.611688	0.993196	0.436477	0.858748	0.141003	0.566064	0.692106	0.625728	0.497423	0.215534	0.394019	0.724461	0.259957	0.94235	0.871619	0.971362	0.786428	0.998507	0.599607	0.884098	0.999414	0.999573	0.857859	0.99939	0.999543	0.810736	0.915276	0.0405782	0.265534	0.570877	0.575609	0.998637	0.619283	0.499429	0.969559	0.959634	0.9941	0.988944	0.934436	0.980478	0.785951	0.498119	0.980036	0.999549	0.228174	0.795937	0.999292	0.999728	0.966065	0.46853	0.762767	0.998008	0.990497	0.756255	0.768959	0.999566	0.95693	0.966996	0.999689	0.199478	0.645683	0.788317	0.966453	0.351664	0.590012	0.99896	0.969143	0.922626	0.69976	0.998579	0.679176	0.92623	0.507922	0.207362	0.901542	0.998547	0.999899	0.981028	0.672861	0.936658	0.935435	0.944493	0.172126	0.958691	0.953121	0.761533	0.990183	0.919234	0.981836	0.711282	0.917919	0.935215	0.698357	0.886472	0.652252	0.960073	0.860549	0.992038	0.875519	0.667879	0.868422	0.938204	0.999717	0.998899	0.999216	0.857908	0.92497	0.981194	0.278275	0.809619	0.193858	0.95322	0.79226	0.790578	0.993653	0.711826	0.998932	0.879212	0.842876	0.854705	0.994874	0.82913	0.945201	0.999131	0.893446	0.956897	0.982147	0.474306	0.651702	0.981126	0.99966	0.905781	0.740335	0.999543	0.99935	0.825708	0.999292	0.485858	0.560698	0.999657	0.968368	0.460707	0.981328	0.928743	0.962444	0.998678	0.860711	0.964776	0.994569	0.999667	0.999175	0.577739	0.99693	0.609533	0.895187	0.661216	0.680674	0.992148	0.541929	0.953916	0.969154	0.735755	0.735957	0.879511	0.999291	0.982512	0.275563	0.932799	0.608143	0.969014	0.788665	0.999462	0.991903	0.786782	0.873032	0.663409	0.962279	0.999769	0.835589	0.996246	0.998792	0.998903	0.895652	0.952851	0.998818	0.551718	0.550337	0.968689	0.825403	0.999504	0.858485	0.661572	0.966492	0.899345	0.959977	0.998726	0.790124	0.862551	0.99907	0.952426	0.958213	0.971248	0.998885	0.998581	0.943451	0.679579	0.995284	0.957496	0.810079	0.926115	0.99907	0.999627	0.810778	0.721221	0.780235	0.716038	0.736799	0.999632	0.999462	0.999358	0.999408	0.412415	0.999446	0.816161	0.968693	0.969293	0.681879	0.763537	0.994972	0.963732	0.943614	0.683036	0.51126	0.994836	0.985428	0.928864	0.381489	0.652077	0.998081	0.999374	0.997717	0.893969	0.999575	0.935215	0.982809	0.490094	0.727721	0.906385	0.935215	0.998788	0.959535	0.998762	0.980748	0.999478	0.999066	0.907917	0.971914	0.998831	0.788371	0.966395	0.928864	0.998081	0.963098	0.992006	0.999752	0.973407	0.959935	0.990542	0.7424	0.891413	0.821888	0.996332	0.987141	0.999232	0.93768	0.409263	0.966996	0.963302	0.966996	0.91896	0.933009	0.932433	0.999538	0.810079	0.986645	0.944235	0.918483	0.966996	0.91999	0.960307	0.99909	0.999736	0.726746	0.99881	0.840318	0.998899	0.989678	0.984287	0.993033	0.988917	0.881791	0.998561	0.973771	0.672861	0.997548	0.981108	0.672861	0.929839	0.940212	0.928864	0.94737	0.751968	0.997916	0.99909	0.409263	0.41166	0.995118	0.999522	0.994089	0.956579	0.996638	0.994612	0.873782	0.880694	0.9342	0.86437	0.672861	0.943333	0.940628	0.98117	0.919072	0.782048	0.269099	0.960006	0.998401	0.729895	0.409263	0.992506	0.971914	0.890465	0.999278	0.804449	0.988101	0.917663	0.999232	0.754541	0.863576	0.933996	0.94874	0.986479	0.922266	0.94314	0.749763	0.824022	0.976521	0.912	0.983899	0.746123	0.998082	0.991772	0.715206	0.907035	0.987515	0.942364	0.99909	0.438864	0.873924	0.409263	0.998826	0.999485	0.998081	0.924741	0.994388	0.994855	0.920147	0.787267	0.994612	0.810079	0.858485	0.765176	0.998081	0.931408	0.99695	0.99909	0.832192	0.998806	0.996656	0.766262	0.974036	0.894556	0.991772	0.81573	0.672861	0.999419	0.514263	0.967438	0.409263	0.994612	0.89649	0.999158	0.930139	0.862593	0.967438	0.998826	0.810079	0.965072	0.697439	0.982148	0.971914	0.942636	0.998931	0.99955	0.983939	0.998899	0.958827	0.989262	0.988939	0.928725	0.810079	0.916115	0.935435	0.969672	0.996248	0.630764	0.991772	0.929518	0.828758	0.810079	0.999757	0.959783	0.998968	0.810079	0.722241	0.999516	0.983161	0.810079	0.990221	0.99717	0.99909	0.991726	0.977594	0.942636	0.729015	0.997879	0.915993	0.978752	1	0.485997	0.99909	0.93899	0.999615	0.998677	0.858485	0.998543	0.998848	0.95133	0.999124	0.994314	0.997342	0.998718	0.960307	0.999776	0.989765	0.942636	0.914929	0.99909	0.977596	0.966996	0.928134	0.99764	0.99547	0.906348	0.996255	0.998028	0.855408	0.975564	0.979939	0.999524	0.999561	0.940212	0.969399	0.984573	0.810079	0.810079	1	0.973819	0.99909	0.999395	0.994935	0.979041	0.998899	0.810079	0.986581	0.99698	0.997396	0.824591	0.966996	0.99909	0.783679	0.998034	0.957648	0.998792	0.863939	0.942636	0.994462	0.999248	0.953237	0.946863	0.980495	0.928864	0.810079	0.99909	0.810079	0.854072	0.998696	0.877378	0.991772	0.929409	0.980212	0.941524	0.994612	0.999182	0.810079	0.999278	0.672861	0.99909	0.980495	0.99909	0.99514	0.409263	0.922855	0.758504	0.928864	0.998616	0.946863	0.99909	0.353009	0.998081	0.696287	0.966996	0.963732	0.99909	0.991772	0.991772	0.928864	0.966057	0.999182	0.438864	0.810079	0.907746	0.999537	0.810079	0.995665	0.851545	0.999485	0.99933	0.789656	0.99909	0.858485	0.810079	0.881999	0.810079	0.95133	0.914929	0.942636	0.810079	0.810079	0.894556	0.722241	0.999374	0.95133	0.997969	0.95133	0.928864	0.854072	0.810079	0.99881	0.757906	0.994314	0.928864	0.438864	0.973488	0.996753	0.894556	0.438864	0.95133	0.999426	0.928864	0.810079	0.810079	0.980495	0.810079	0.863939	0.77569	0.9982	0.992917	0.928864	0.928864	0.998902	0.353009	0.810079	0.997376	0.98176	0.858485	0.971914	0.853935	0.810079	0.967701	0.894556	0.879981	0.995439	0.810079	0.99368	0.810079	0.998904	0.997164	0.935435	0.940212	0.810079	0.998718	0.810079	0.858485	0.95133	0.882593	0.928864	0.810079	0.935435	0.894556	0.894556	0.810079	0.810079	0.971061	0.998401	0.887484	0.894556	0.991218	0.917993	0.939769	0.99904	0.935435	0.858322	0.928864	0.857974	0.810079	0.810079	0.810079	0.935435	0.854072	0.722241	1	0.894556	0.935435	0.99909	0.940425	0.997205	0.99811	0.578301	0.928864	1	0.854072	0.991915	0.858485	0.810079	0.894556	0.810079	0.850012	0.894556	0.998505	0.996506	0.973784	0.810079	0.810079	0.997869	0.998331	0.597691	0.354941	0.894556	0.991115	0.863099	0.816018	0.810079	0.994631	0.722241	0.810079	0.928134	0.816018	0.810079	0.98981	0.810079	0.928864	0.993835	0.971914	0.858485	0.810079	0.810079	0.900308	0.781794	0.810079	0.810079	0.854072	0.935435	0.928864	0.99909	0.810079	0.858322	0.810079	0.810079	0.810079	0.99909	0.87361	0.967701	0.810079	0.967701	0.722241	0.997778	0.967701	0.998081	0.996731	0.99826	0.99904	0.935435	0.998312	0.810079	0.810079	0.995217	0.762686	0.858485	0.810079	0.810079	0.722241	0.757906	0.998312	0.991897	0.810079	0.722241	0.991772	0.99823	0.928864	0.810079	0.578301	0.959783	0.600916	0.810079	0.854072	0.854072	0.994631	0.99909	0.967701	0.732024	0.99904	0.928864	0.810079	0.95133	0.858485	0.854072	0.810079	0.810079	0.810079	0.858485	0.722241	0.854072	0.810079	0.973784	0.928134	0.928864	0.991897	0.997886	0.991897	0.928134	0.998677	0.810079	0.810079	0.722241	0.894556	0.828951	0.722241	0.810079	0.810079	0.998968	0.810079	0.830307	0.722241	0.810079	0.999485	0.99811	0.773888	0.858322	0.928134	0.921578	0.756795	0.810079	0.810079	0.998545	0.854072	0.858485	0.722241	0.999485	0.722241	0.722241	0.858485	0.722241	0.858485	0.980495	0.722241	0.980495	0.858485	0.825976	0.858485	0.858485	0.353009	0.810079	0.858485	0.722241	0.97339	0.858485	0.858485	0.858485	0.858485	0.928525	0.996725	0.858485	0.928134	0.953874	0.810079	0.858485	0.722241	0.810079	0.99909	0.810079	0.810079	0.810079	0.810079	0.858485	0.980495	0.99811	0.982476	0.928864	0.921578	0.99811	0.958827	0.998789	0.858485	0.99817	0.771881	0.938374	0.578301	0.921578	0.810079	0.858322	0.722241	0.973784	0.810079	0.887484	0.578301	0.837194	0.858485	0.757906	0.96545	0.99823	0.858485	0.810079	0.998818	0.722241	0.858485	0.837194	0.816018	0.828951	0.854072	0.578301	0.95267	0.928134	0.858485	0.961272	0.776169	0.858485	0.939769	0.858485	0.939769	0.810079	0.810079	0.858485	0.939769	0.941524	0.928134	0.858485	0.722241	0.997916	0.928134	0.810079	0.887484	0.810079	0.99775	0.810079	0.977555	0.858322	0.810079	0.928134	0.928134	0.928134	0.810079	0.998103	0.810079	0.810079	0.858485	0.928134	0.858322	0.773888	0.887484	0.967701	0.998899	0.810079	0.810079	0.578301	0.858485	0.967701	0.858485	0.973784	0.837194	0.756795	0.756795	0.816018	0.99904	0.858322	0.928134	0.810079	0.984814	0.812605	0.928134	0.928134	0.512209	0.854072	0.965489	0.837194	0.858485	0.771881	0.858485	0.928134	0.810079	0.887484	0.858485	0.858485	0.928134	0.816018	0.757906	0.858485	0.859658	0.810079	0.887484	0.858485	0.858322	0.773888	0.928134	0.928134	0.773888	0.810079	0.837194	0.858322	0.998899	0.854072	0.887484	0.928134	0.858322	0.837194	0.997126	0.722241	0.998899	0.928134	0.722116	0.837194	0.762686	0.919462	0.928134	0.837194	0.928134	0.756795	0.773888	0.928134	0.928134	0.837194	0.858322	0.810079	0.757906	0.928134	0.928134	0.837194	0.997235	0.837194	0.857974	0.928134	0.837194	0.928134	0.837194	0.99817	0.837194	0.928134	0.928134	0.928134	0.919462	0.858322	0.822749	0.757906	0.854072	0.757906	0.757906	0.858485	0.998899	0.928134	0.858322	0.858485	0.773888	0.858322	0.975214	0.928134	0.858322	0.944081	0.858322	0.757906	0.870525	0.919462	0.858485	0.854072	0.858485	0.997833	0.757906	0.858322	0.858485	0.771881	0.837194	0.858322	0.762686	0.928134	0.99811	0.944081	0.810079	0.578301	0.578301	0.854072	0.857974	0.762686	0.837194	0.944081	0.858322	0.919462	0.944081	0.944081	0.944081	0.773888	0.762686	0.919462	0.773888	0.944081	0.858322	0.810079	0.944081	0.858322	0.858485	0.944081	0.756795	0.944081	0.870525	0.967701	0.578301	0.858322	0.928134	0.597691	0.597691	0.870525	0.858322	0.837194	0.944081	0.762686	0.870525	0.722241	0.773888	0.756795	0.858485	0.858322	0.762686	0.858322	0.578301	0.578301	0.944081	0.919462	0.578301	0.76166	0.858322	0.944081	0.661474	0.944081	0.762686	0.928134	0.661474	0.967701	0.578301	0.597691	0.757906	0.854072	0.771881	0.578301	0.578301	0.944081	0.944081	0.661474	0.578301	0.578301	0.578301	0.928134	0.578301	0.858322	0.578301	0.944081	0.512209	0.578301	0.578301	0.578301	0.578301	0.578301	0.578301	0.578301	0.578301	0.578301	0.578301	0.512209	0.512209	0.512209	0.967701	0.512209	0.826293	0.578301	0.578301	0.512209	0.578301	0.578301	0.578301
Lansoprazole Sulfide	0.929941	0.911356	0.762798	0.925901	0.999427	0.807588	0.986119	0.999363	0.621397	0.786375	0.97747	0.890845	0.993348	0.945992	0.998358	0.966328	0.966801	0.999196	0.948527	0.645386	0.849497	0.995556	0.972714	0.860673	0.668407	0.753357	0.848139	0.780435	0.677234	0.999734	0.999374	0.634447	0.861344	0.52141	0.994452	0.868637	0.993196	0.950833	0.956502	0.884934	0.952408	0.998394	0.875069	0.922158	0.827679	0.394019	0.804603	0.472007	0.985009	0.964698	0.929601	0.840607	0.998507	0.908207	0.494651	0.999414	0.999573	0.922935	0.99939	0.999543	0.887262	0.983542	0.931909	0.378475	0.710281	0.862504	0.998637	0.812254	0.933497	0.986952	0.999504	0.972628	0.993166	0.879569	0.954316	0.630894	0.967235	0.889864	0.999549	0.996476	0.988425	0.999292	0.999728	0.970511	0.921356	0.55118	0.998008	0.990497	0.947935	0.980616	0.999566	0.979194	0.553734	0.797438	0.42146	0.932367	0.873189	0.985878	0.42216	0.842175	0.99896	0.94463	0.978129	0.854728	0.969399	0.939493	0.957635	0.95866	0.930953	0.959048	0.998547	0.999899	0.910922	0.672861	0.998484	0.997744	0.701537	0.751404	0.991265	0.900244	0.750663	0.990183	0.597532	0.965709	0.879879	0.988724	0.935215	0.937728	0.987847	0.502029	0.979353	0.966509	0.996578	0.982661	0.928282	0.991549	0.988712	0.999717	0.998899	0.996824	0.735297	0.732169	0.981194	0.99045	0.95574	0.959244	0.820798	0.751635	0.562677	0.887272	0.8335	0.998932	0.577454	0.931686	0.68593	0.893449	0.962052	0.906011	0.999131	0.906478	0.823626	0.964137	0.512378	0.961107	0.809443	0.99966	0.766129	0.87732	0.999543	0.99935	0.938561	0.999292	0.881856	0.923611	0.999657	0.90167	0.663036	0.981328	0.876276	0.933794	0.998678	0.754023	0.964776	0.990804	0.999667	0.999175	0.662355	0.997842	0.714127	0.729011	0.985335	0.997191	0.992148	0.815384	0.91865	0.925228	0.733168	0.899051	0.899377	0.999291	0.911537	0.676939	0.932799	0.716633	0.994963	0.788467	0.999462	0.949066	0.864849	0.954881	0.820238	0.997056	0.999769	0.388998	0.93854	0.998792	0.998903	0.938103	0.955783	0.998818	0.907114	0.991537	0.971815	0.949231	0.999504	0.828893	0.946928	0.909177	0.94891	0.958437	0.998726	0.686716	0.910946	0.99907	0.929504	0.975377	0.982442	0.998885	0.954594	0.989092	0.950141	0.995284	0.978668	0.71636	0.974623	0.99907	0.999627	0.877066	0.958041	0.755717	0.919408	0.984426	0.999632	0.999462	0.999358	0.999408	0.630087	0.999446	0.922417	0.917052	0.881818	0.854561	0.955946	0.994972	0.938596	0.939916	0.936473	0.404453	0.994836	0.959003	0.889724	0.899042	0.950427	0.998081	0.999374	0.997717	0.987615	0.999575	0.935215	0.986872	0.793049	0.802221	0.910619	0.935215	0.923034	0.952618	0.998762	0.928946	0.999478	0.995571	0.676227	0.886318	0.998831	0.766184	0.946456	0.889724	0.998081	0.963098	0.992006	0.999752	0.969671	0.959935	0.990542	0.792169	0.987974	0.949405	0.996332	0.980539	0.999232	0.928556	0.615752	0.553734	0.919001	0.553734	0.877039	0.918016	0.89028	0.999538	0.71636	0.986645	0.97754	0.965731	0.553734	0.925848	0.552847	0.99909	0.999736	0.570732	0.99881	0.763104	0.973367	0.912902	0.998413	0.892983	0.988917	0.959395	0.998561	0.982931	0.672861	0.997548	0.806726	0.672861	0.990028	0.995879	0.889724	0.706342	0.981966	0.982023	0.99909	0.615752	0.498846	0.997115	0.999522	0.916146	0.91417	0.996638	0.708712	0.98858	0.981167	0.92624	0.995202	0.672861	0.961365	0.940469	0.958799	0.934177	0.782048	0.994264	0.899211	0.998401	0.775598	0.615752	0.996201	0.886318	0.848123	0.999278	0.789829	0.988101	0.952901	0.999232	0.754541	0.986876	0.953296	0.898956	0.986479	0.879564	0.996895	0.99157	0.687824	0.96198	0.973879	0.982322	0.928797	0.998082	0.702207	0.642659	0.860768	0.987515	0.993867	0.99909	0.701368	0.907887	0.615752	0.998826	0.999485	0.998081	0.924741	0.997388	0.994855	0.932432	0.821541	0.708712	0.71636	0.828893	0.847974	0.998081	0.688048	0.99695	0.99909	0.974655	0.998806	0.995416	0.869899	0.955554	0.851566	0.702207	0.564712	0.672861	0.999419	0.538533	0.998826	0.615752	0.708712	0.898764	0.999158	0.970381	0.869767	0.998826	0.998826	0.71636	0.944456	0.697439	0.982148	0.886318	0.998189	0.998931	0.99955	0.975675	0.998899	0.989293	0.997568	0.965895	0.825683	0.71636	0.754226	0.997744	0.971646	0.999242	0.719306	0.702207	0.884195	0.894529	0.71636	0.999757	0.782669	0.998968	0.71636	0.655236	0.999516	0.997803	0.71636	0.823568	0.897542	0.99909	0.991726	0.989875	0.998189	0.832441	0.997879	0.978625	0.958932	1	0.898571	0.99909	0.987733	0.999615	0.998677	0.828893	0.998543	0.998848	0.899173	0.999124	0.994314	0.997342	0.998718	0.552847	0.999776	0.957111	0.998189	0.872212	0.998401	0.976625	0.553734	0.939273	0.99744	0.99547	0.998318	0.996255	0.998028	0.824184	0.796495	0.93882	0.999524	0.999561	0.995879	0.78283	0.984573	0.71636	0.71636	1	0.973819	0.99909	0.999395	0.994935	0.998543	0.998899	0.71636	0.979682	0.992074	0.998899	0.68371	0.553734	0.99909	0.833892	0.996949	0.626095	0.998792	0.655828	0.998189	0.994462	0.999248	0.953237	0.850069	0.980495	0.889724	0.71636	0.99909	0.71636	0.916963	0.998696	0.922447	0.702207	0.885257	0.953647	0.972631	0.708712	0.999182	0.71636	0.999278	0.672861	0.99909	0.980495	0.99909	0.996838	0.615752	0.835404	0.98689	0.889724	0.998616	0.850069	0.99909	0.667877	0.998081	0.850172	0.553734	0.938596	0.99909	0.702207	0.702207	0.889724	0.913474	0.948416	0.701368	0.71636	0.876725	0.999537	0.71636	0.860149	0.938628	0.999485	0.99933	0.865734	0.99909	0.828893	0.71636	0.988093	0.71636	0.899173	0.872212	0.998189	0.71636	0.71636	0.851566	0.655236	0.999374	0.899173	0.997969	0.899173	0.889724	0.916963	0.71636	0.99881	0.757906	0.994314	0.889724	0.701368	0.767995	0.996753	0.851566	0.701368	0.899173	0.999426	0.889724	0.71636	0.71636	0.980495	0.71636	0.655828	0.780088	0.9982	0.995012	0.889724	0.889724	0.998902	0.667877	0.71636	0.989028	0.980993	0.828893	0.886318	0.954411	0.71636	0.967701	0.851566	0.691558	0.979456	0.71636	0.99368	0.71636	0.998904	0.997164	0.997744	0.995879	0.71636	0.998718	0.71636	0.828893	0.899173	0.917339	0.889724	0.71636	0.997744	0.851566	0.851566	0.71636	0.71636	0.888777	0.998401	0.794029	0.851566	0.86598	0.928902	0.896242	0.99904	0.997744	0.858322	0.889724	0.989581	0.71636	0.71636	0.71636	0.997744	0.916963	0.655236	1	0.851566	0.997744	0.99909	0.862173	0.997205	0.99811	0.691231	0.889724	1	0.916963	0.998363	0.828893	0.71636	0.851566	0.71636	0.797097	0.851566	0.987995	0.992946	0.973784	0.71636	0.71636	0.997869	0.994373	0.866328	0.657161	0.851566	0.962217	0.990025	0.885182	0.71636	0.870833	0.655236	0.71636	0.939273	0.885182	0.71636	0.858981	0.71636	0.889724	0.995665	0.886318	0.828893	0.71636	0.71636	0.914135	0.949809	0.71636	0.71636	0.916963	0.997744	0.889724	0.99909	0.71636	0.858322	0.71636	0.71636	0.71636	0.99909	0.988864	0.967701	0.71636	0.967701	0.655236	0.997778	0.967701	0.998081	0.996731	0.99826	0.99904	0.997744	0.998312	0.71636	0.71636	0.941649	0.93424	0.828893	0.71636	0.71636	0.655236	0.757906	0.998312	0.958369	0.71636	0.655236	0.702207	0.99823	0.889724	0.71636	0.691231	0.782669	0.954327	0.71636	0.916963	0.916963	0.870833	0.99909	0.967701	0.806674	0.99904	0.889724	0.71636	0.899173	0.828893	0.916963	0.71636	0.71636	0.71636	0.828893	0.655236	0.916963	0.71636	0.973784	0.939273	0.889724	0.958369	0.997886	0.958369	0.939273	0.998677	0.71636	0.71636	0.655236	0.851566	0.818223	0.655236	0.71636	0.71636	0.998968	0.71636	0.781129	0.655236	0.71636	0.999485	0.99811	0.944501	0.858322	0.939273	0.923848	0.576916	0.71636	0.71636	0.998545	0.916963	0.828893	0.655236	0.999485	0.655236	0.655236	0.828893	0.655236	0.828893	0.980495	0.655236	0.980495	0.828893	0.670715	0.828893	0.828893	0.667877	0.71636	0.828893	0.655236	0.98349	0.828893	0.828893	0.828893	0.828893	0.929954	0.996725	0.828893	0.939273	0.993099	0.71636	0.828893	0.655236	0.71636	0.99909	0.71636	0.71636	0.71636	0.71636	0.828893	0.980495	0.99811	0.935504	0.889724	0.923848	0.99811	0.989293	0.998789	0.828893	0.99817	0.833909	0.930724	0.691231	0.923848	0.71636	0.858322	0.655236	0.973784	0.71636	0.794029	0.691231	0.837194	0.828893	0.757906	0.847972	0.99823	0.828893	0.71636	0.998818	0.655236	0.828893	0.837194	0.885182	0.818223	0.916963	0.691231	0.95267	0.939273	0.828893	0.877021	0.998763	0.828893	0.896242	0.828893	0.896242	0.71636	0.71636	0.828893	0.896242	0.972631	0.939273	0.828893	0.655236	0.997916	0.939273	0.71636	0.794029	0.71636	0.99775	0.71636	0.977555	0.858322	0.71636	0.939273	0.939273	0.939273	0.71636	0.998103	0.71636	0.71636	0.828893	0.939273	0.858322	0.944501	0.794029	0.967701	0.998899	0.71636	0.71636	0.691231	0.828893	0.967701	0.828893	0.973784	0.837194	0.576916	0.576916	0.885182	0.882844	0.858322	0.939273	0.71636	0.984814	0.922612	0.939273	0.939273	0.775937	0.916963	0.85294	0.837194	0.828893	0.833909	0.828893	0.939273	0.71636	0.794029	0.828893	0.828893	0.939273	0.885182	0.757906	0.828893	0.813993	0.71636	0.794029	0.828893	0.858322	0.944501	0.939273	0.939273	0.944501	0.71636	0.837194	0.858322	0.973367	0.916963	0.794029	0.939273	0.858322	0.837194	0.997126	0.655236	0.973367	0.939273	0.738077	0.837194	0.93424	0.727304	0.939273	0.837194	0.939273	0.576916	0.944501	0.939273	0.939273	0.837194	0.858322	0.71636	0.757906	0.939273	0.939273	0.837194	0.997235	0.837194	0.989581	0.939273	0.837194	0.939273	0.837194	0.99817	0.837194	0.939273	0.939273	0.939273	0.727304	0.858322	0.817523	0.757906	0.916963	0.757906	0.757906	0.828893	0.891006	0.939273	0.858322	0.828893	0.944501	0.858322	0.935434	0.939273	0.858322	0.778286	0.858322	0.757906	0.888167	0.727304	0.828893	0.916963	0.828893	0.90264	0.757906	0.858322	0.828893	0.833909	0.837194	0.858322	0.93424	0.939273	0.99811	0.778286	0.71636	0.691231	0.691231	0.916963	0.989581	0.93424	0.837194	0.778286	0.858322	0.727304	0.778286	0.778286	0.778286	0.944501	0.93424	0.727304	0.944501	0.778286	0.858322	0.71636	0.778286	0.858322	0.828893	0.778286	0.576916	0.778286	0.888167	0.967701	0.691231	0.858322	0.939273	0.866328	0.866328	0.888167	0.858322	0.837194	0.778286	0.93424	0.888167	0.655236	0.944501	0.576916	0.828893	0.858322	0.93424	0.858322	0.691231	0.691231	0.778286	0.727304	0.691231	0.764718	0.858322	0.778286	0.743573	0.778286	0.93424	0.939273	0.743573	0.521953	0.691231	0.866328	0.757906	0.916963	0.833909	0.691231	0.691231	0.778286	0.778286	0.743573	0.691231	0.691231	0.691231	0.939273	0.691231	0.858322	0.691231	0.778286	0.775937	0.691231	0.691231	0.691231	0.691231	0.691231	0.691231	0.691231	0.691231	0.691231	0.691231	0.775937	0.775937	0.775937	0.521953	0.775937	0.967701	0.691231	0.691231	0.775937	0.691231	0.691231	0.691231
6-Fluorohomovanillic Acid	0.820751	0.956275	0.383352	0.753071	0.999427	0.785259	0.965836	0.999363	0.354263	0.257902	0.919042	0.783962	0.995681	0.763653	0.998358	0.29641	0.699737	0.999196	0.967669	0.530508	0.234083	0.995556	0.88043	0.551173	0.82442	0.0517561	0.383663	0.616081	0.54587	0.999734	0.999374	0.205541	0.44423	0.900219	0.868427	0.670554	0.988731	0.458208	0.49558	0.42461	0.292216	0.658118	0.998906	0.719829	0.222295	0.724481	0.880616	0.689909	0.930708	0.985158	0.953485	0.366245	0.998507	0.0947941	0.511179	0.999414	0.999573	0.437378	0.99939	0.999543	0.884919	0.97446	0.0273607	0.691275	0.689877	0.47592	0.998637	0.628437	0.556454	0.981616	0.999504	0.970514	0.996513	0.879569	0.989346	0.926255	0.940353	0.906427	0.999549	0.564436	0.896623	0.999292	0.999728	0.945205	0.39438	0.920425	0.998008	0.990497	0.90018	0.668113	0.999566	0.945476	0.506221	0.988076	0.376425	0.733863	0.984642	0.294565	0.990296	0.562224	0.99896	0.964599	0.958728	0.867254	0.995651	0.756887	0.99679	0.81831	0.412187	0.880696	0.998547	0.999899	0.707374	0.915628	0.832685	0.997744	0.882215	0.223793	0.999392	0.689363	0.813401	0.990183	0.545237	0.981836	0.959769	0.947169	0.985133	0.925659	0.92893	0.893327	0.989572	0.959676	0.966231	0.835275	0.782316	0.90426	0.982927	0.999717	0.998899	0.996824	0.721233	0.828253	0.981194	0.418665	0.812944	0.938886	0.933351	0.96963	0.754133	0.87176	0.836866	0.998932	0.711168	0.994464	0.674546	0.893449	0.970353	0.995832	0.999131	0.924537	0.794573	0.964137	0.776861	0.602488	0.99927	0.99966	0.813003	0.740335	0.999543	0.99935	0.665876	0.999292	0.924693	0.829204	0.999657	0.761454	0.664517	0.999036	0.75591	0.895069	0.998678	0.621259	0.969238	0.994569	0.999667	0.999175	0.724435	0.99693	0.965773	0.914969	0.710006	0.907418	0.992148	0.946557	0.91865	0.899026	0.888107	0.943774	0.89122	0.999291	0.626368	0.565225	0.920665	0.685704	0.829072	0.920598	0.999462	0.712568	0.950426	1	0.775914	0.969402	0.999769	0.578449	0.964969	0.998792	0.998903	0.801798	0.983795	0.998818	0.83598	0.625979	0.984105	0.951963	0.999504	0.828893	0.994787	0.899845	0.919663	0.804264	0.998726	0.927956	0.992472	0.99907	0.994311	0.958213	0.982442	0.998885	0.998581	0.969793	0.836153	0.995284	0.68874	0.747238	0.984378	0.99907	0.999627	0.953963	0.721221	0.881685	0.916548	0.836354	0.999632	0.999462	0.999358	0.999408	0.442576	0.999446	0.955876	0.878408	0.997474	0.907919	0.994205	0.994972	0.993129	0.929209	0.800114	0.589916	0.994836	0.992121	0.986577	0.332044	0.539426	0.998081	0.999374	0.997717	0.996867	0.999575	0.985133	0.995823	0.967693	0.965769	0.922772	0.985133	0.923034	0.928492	0.998762	0.939392	0.999478	0.995571	0.569565	0.99684	0.998831	0.983995	0.898456	0.986577	0.998081	0.963098	0.992006	0.999752	0.987161	0.959935	0.978639	0.762422	0.979396	0.730517	0.996332	0.88218	0.999232	0.928	0.409263	0.506221	0.499933	0.506221	0.815462	0.44766	0.836142	0.999538	0.747238	0.986645	0.97754	0.918073	0.506221	0.995683	0.507931	0.99909	0.999736	0.579655	0.99881	0.533606	0.983154	0.920396	0.998413	0.813202	0.988917	0.924711	0.998561	0.967282	0.915628	0.997548	0.806726	0.915628	0.766461	0.96488	0.986577	0.819558	0.825479	0.794338	0.99909	0.409263	0.575004	0.994867	0.999522	0.942991	0.476858	0.996638	0.70472	0.873782	0.772437	0.940179	0.839068	0.915628	0.960643	0.990629	0.888382	0.93649	0.785959	0.269099	0.963743	0.998401	0.844771	0.409263	0.997284	0.99684	0.918868	0.999278	0.804449	0.995133	0.821095	0.999232	0.97101	0.897331	0.997284	0.680729	0.988063	0.929981	0.963605	0.994738	0.960196	0.799088	0.982303	0.994684	0.993914	0.998082	0.702207	0.879418	0.959606	0.987515	0.974292	0.99909	0.633969	0.893411	0.409263	0.998826	0.999485	0.998081	0.956892	0.996906	0.994855	0.986176	0.787267	0.70472	0.747238	0.828893	0.83628	0.998081	0.770373	0.99695	0.99909	0.770154	0.999045	0.995416	0.699481	0.881169	0.722833	0.702207	0.791775	0.915628	0.999419	0.430615	0.981198	0.409263	0.70472	0.390042	0.999158	0.973569	0.992457	0.981198	0.998826	0.747238	0.966917	0.697439	0.982148	0.99684	0.957552	0.998931	0.99955	0.717822	0.998899	0.787881	0.989262	0.993968	0.928725	0.747238	0.991479	0.997744	0.985016	0.999242	0.961475	0.702207	0.960804	0.828758	0.747238	0.999757	0.896014	0.998968	0.747238	0.967701	0.999516	0.989121	0.747238	0.96315	0.9628	0.99909	0.995012	0.989875	0.957552	0.965352	0.997879	0.856007	0.991005	1	0.955877	0.99909	0.873301	0.999615	0.998677	0.828893	0.998543	0.998848	0.899173	0.999124	0.994314	0.997342	0.987236	0.507931	0.999776	0.94334	0.957552	0.741448	0.998401	0.835101	0.506221	0.835883	0.99744	0.99547	0.998318	0.996255	0.998028	0.652249	0.957254	0.843341	0.999524	0.999561	0.96488	0.667796	0.984573	0.747238	0.747238	1	0.988729	0.99909	0.999395	0.999344	0.979041	0.998899	0.747238	0.993485	0.980005	0.997396	0.431785	0.506221	0.99909	0.803095	0.996949	0.69799	0.998792	0.804353	0.957552	0.993048	0.999248	0.954975	0.858891	0.980495	0.986577	0.747238	0.99909	0.747238	0.862154	0.998696	0.656476	0.702207	0.793498	0.970232	0.941524	0.70472	0.999182	0.747238	0.999278	0.915628	0.99909	0.980495	0.99909	0.810084	0.409263	0.962442	0.836688	0.986577	0.998616	0.858891	0.99909	0.353009	0.998081	0.516107	0.506221	0.993129	0.99909	0.702207	0.702207	0.986577	0.954203	0.955898	0.633969	0.747238	0.91467	0.999537	0.747238	0.84854	0.974811	0.999485	0.99933	0.731946	0.99909	0.828893	0.747238	0.881999	0.747238	0.899173	0.741448	0.957552	0.747238	0.747238	0.722833	0.967701	0.999374	0.899173	0.997969	0.899173	0.986577	0.862154	0.747238	0.99881	0.830792	0.994314	0.986577	0.633969	0.831174	0.996753	0.722833	0.633969	0.899173	0.999426	0.986577	0.747238	0.747238	0.980495	0.747238	0.804353	0.946379	0.998899	0.992917	0.986577	0.986577	0.998902	0.353009	0.747238	0.788603	0.980993	0.828893	0.99684	0.662996	0.747238	0.967701	0.722833	0.802118	0.893563	0.747238	0.99368	0.747238	0.998904	0.997164	0.997744	0.96488	0.747238	0.987236	0.747238	0.828893	0.899173	0.851227	0.986577	0.747238	0.997744	0.722833	0.722833	0.747238	0.747238	0.997578	0.998401	0.867857	0.722833	0.857156	0.899748	0.998058	0.99904	0.997744	0.859725	0.986577	0.997774	0.747238	0.747238	0.747238	0.997744	0.862154	0.967701	1	0.722833	0.997744	0.99909	0.972393	0.997205	0.99811	0.578301	0.986577	1	0.862154	0.998363	0.828893	0.747238	0.722833	0.747238	0.819738	0.722833	0.998505	0.996506	0.973784	0.747238	0.747238	0.997869	0.994373	0.807132	0.763052	0.722833	0.997486	0.935917	0.735267	0.747238	0.857987	0.967701	0.747238	0.835883	0.735267	0.747238	0.854133	0.747238	0.986577	0.983335	0.99684	0.828893	0.747238	0.747238	0.898041	0.904266	0.747238	0.747238	0.862154	0.997744	0.986577	0.99909	0.747238	0.859725	0.747238	0.747238	0.747238	0.99909	0.909446	0.967701	0.747238	0.967701	0.967701	0.997778	0.967701	0.998081	0.996731	0.99826	0.99904	0.997744	0.998312	0.747238	0.747238	0.947135	0.761648	0.828893	0.747238	0.747238	0.967701	0.830792	0.998312	0.961241	0.747238	0.967701	0.702207	0.99823	0.986577	0.747238	0.578301	0.896014	0.637824	0.747238	0.862154	0.862154	0.857987	0.99909	0.967701	0.618168	0.99904	0.986577	0.747238	0.899173	0.828893	0.862154	0.747238	0.747238	0.747238	0.828893	0.967701	0.862154	0.747238	0.973784	0.835883	0.986577	0.961241	0.997886	0.961241	0.835883	0.998677	0.747238	0.747238	0.967701	0.722833	0.934567	0.967701	0.747238	0.747238	0.998968	0.747238	0.950536	0.967701	0.747238	0.999485	0.99811	0.967701	0.859725	0.835883	0.914596	0.793491	0.747238	0.747238	0.998545	0.862154	0.828893	0.967701	0.999485	0.967701	0.967701	0.828893	0.967701	0.828893	0.980495	0.967701	0.980495	0.828893	0.613406	0.828893	0.828893	0.353009	0.747238	0.828893	0.967701	0.879135	0.828893	0.828893	0.828893	0.828893	0.925974	0.996725	0.828893	0.835883	0.81103	0.747238	0.828893	0.967701	0.747238	0.99909	0.747238	0.747238	0.747238	0.747238	0.828893	0.980495	0.99811	0.832121	0.986577	0.914596	0.99811	0.787881	0.998789	0.828893	0.99817	0.872915	0.987441	0.578301	0.914596	0.747238	0.859725	0.967701	0.973784	0.747238	0.867857	0.578301	0.931286	0.828893	0.830792	0.895295	0.99823	0.828893	0.747238	0.998818	0.967701	0.828893	0.931286	0.735267	0.934567	0.862154	0.578301	0.798912	0.835883	0.828893	0.99904	0.62308	0.828893	0.998058	0.828893	0.998058	0.747238	0.747238	0.828893	0.998058	0.941524	0.835883	0.828893	0.967701	0.997916	0.835883	0.747238	0.867857	0.747238	0.99775	0.747238	0.977555	0.859725	0.747238	0.835883	0.835883	0.835883	0.747238	0.998103	0.747238	0.747238	0.828893	0.835883	0.859725	0.967701	0.867857	0.967701	0.998899	0.747238	0.747238	0.578301	0.828893	0.967701	0.828893	0.973784	0.931286	0.793491	0.793491	0.735267	0.882844	0.859725	0.835883	0.747238	0.997863	0.852663	0.835883	0.835883	0.512209	0.862154	0.826165	0.931286	0.828893	0.872915	0.828893	0.835883	0.747238	0.867857	0.828893	0.828893	0.835883	0.735267	0.830792	0.828893	0.88128	0.747238	0.867857	0.828893	0.859725	0.967701	0.835883	0.835883	0.967701	0.747238	0.931286	0.859725	0.983154	0.862154	0.867857	0.835883	0.859725	0.931286	0.997126	0.967701	0.983154	0.835883	0.911086	0.931286	0.761648	0.943802	0.835883	0.931286	0.835883	0.793491	0.967701	0.835883	0.835883	0.931286	0.859725	0.747238	0.830792	0.835883	0.835883	0.931286	0.997235	0.931286	0.997774	0.835883	0.931286	0.835883	0.931286	0.99817	0.931286	0.835883	0.835883	0.835883	0.943802	0.859725	0.81281	0.830792	0.862154	0.830792	0.830792	0.828893	0.891006	0.835883	0.859725	0.828893	0.967701	0.859725	0.951046	0.835883	0.859725	0.778286	0.859725	0.830792	0.931452	0.943802	0.828893	0.862154	0.828893	0.90264	0.830792	0.859725	0.828893	0.872915	0.931286	0.859725	0.761648	0.835883	0.99811	0.778286	0.747238	0.578301	0.578301	0.862154	0.997774	0.761648	0.931286	0.778286	0.859725	0.943802	0.778286	0.778286	0.778286	0.967701	0.761648	0.943802	0.967701	0.778286	0.859725	0.747238	0.778286	0.859725	0.828893	0.778286	0.793491	0.778286	0.931452	0.967701	0.578301	0.859725	0.835883	0.807132	0.807132	0.931452	0.859725	0.931286	0.778286	0.761648	0.931452	0.967701	0.967701	0.793491	0.828893	0.859725	0.761648	0.859725	0.578301	0.578301	0.778286	0.943802	0.578301	0.977255	0.859725	0.778286	0.661474	0.778286	0.761648	0.835883	0.661474	0.533283	0.578301	0.807132	0.830792	0.862154	0.872915	0.578301	0.578301	0.778286	0.778286	0.661474	0.578301	0.578301	0.578301	0.835883	0.578301	0.859725	0.578301	0.778286	0.512209	0.578301	0.578301	0.578301	0.578301	0.578301	0.578301	0.578301	0.578301	0.578301	0.578301	0.512209	0.512209	0.512209	0.533283	0.512209	0.826293	0.578301	0.578301	0.512209	0.578301	0.578301	0.578301
Glu Asn Phe	0.995408	0.890142	0.436015	0.671494	0.999427	0.964433	0.976099	0.999363	0.460885	0.236506	0.990627	0.658649	0.993348	0.838693	0.998358	0.869699	0.957405	0.999196	0.970029	0.718123	0.919791	0.995556	0.528862	0.728475	0.989285	0.987276	0.946611	0.807764	0.96062	0.999734	0.999374	0.838668	0.882207	0.665533	0.894384	0.833726	0.964221	0.70509	0.823369	0.394343	0.630249	0.973005	0.548077	0.430808	0.659924	0.88462	0.971092	0.925142	0.971823	0.99439	0.995504	0.984457	0.998507	0.98444	0.410979	0.999414	0.999573	0.662414	0.99939	0.999543	0.810736	0.883102	0.662303	0.412591	0.959995	0.484745	0.998637	0.970647	0.950318	0.815917	0.999504	0.984489	0.996513	0.879569	0.954316	0.884337	0.690003	0.88376	0.999549	0.808621	0.980754	0.999292	0.999728	0.981065	0.969496	0.762864	0.990757	0.990497	0.844743	0.662402	0.999566	0.960266	0.721561	0.993279	0.989974	0.935398	0.909941	0.773211	0.821893	0.722941	0.99896	0.984363	0.941306	0.97398	0.995651	0.938497	0.997906	0.933074	0.980355	0.617673	0.998547	0.999899	0.994212	0.834237	0.930144	0.935435	0.703384	0.920276	0.728008	0.86622	0.991282	0.990183	0.608811	0.989344	0.978319	0.999082	0.998363	0.704902	0.864133	0.580945	0.906381	0.937117	0.996219	0.820765	0.547824	0.886251	0.981758	0.999717	0.998899	0.996824	0.986963	0.971	0.995002	0.925935	0.886183	0.740005	0.728468	0.99535	0.64182	0.871815	0.80348	0.998932	0.936768	0.988335	0.803228	0.935458	0.996713	0.953386	0.999131	0.83403	0.981885	0.982906	0.775641	0.951291	0.973002	0.99966	0.885264	0.978184	0.999543	0.99935	0.935965	0.999292	0.912508	0.829204	0.999657	0.9856	0.96796	0.981328	0.966284	0.996978	0.998678	0.68079	0.964776	0.994569	0.999667	0.999175	0.814169	0.99693	0.796123	0.97597	0.60635	0.882273	0.996018	0.945836	0.989557	0.962146	0.974659	0.972774	0.95681	0.999291	0.795446	0.921104	0.691839	0.995834	0.975722	0.709492	0.999462	0.642012	0.631993	0.940886	0.921673	0.969402	0.999769	0.56669	0.964969	0.998792	0.998903	0.801798	0.989828	0.998818	0.551718	0.670411	0.914594	0.980237	0.999504	0.967701	0.973708	0.997838	0.934936	0.808965	0.998726	0.802628	0.910946	0.99907	0.985294	0.998262	0.984723	0.998885	0.998581	0.916011	0.773717	0.995284	0.851487	0.928825	0.964405	0.99907	0.999627	0.997664	0.848948	0.79049	0.195415	0.953357	0.999632	0.999462	0.999358	0.999408	0.77918	0.999446	0.939201	0.996991	0.778237	0.993593	0.976502	0.995008	0.886342	0.920539	0.988706	0.805049	0.994836	0.959003	0.991652	0.940272	0.363444	0.998081	0.999374	0.997717	0.968276	0.999575	0.998363	0.997751	0.90334	0.614803	0.983863	0.998363	0.952314	0.958772	0.998762	0.987104	0.999478	0.995733	0.988316	0.99684	0.998831	0.991717	0.982392	0.991652	0.998081	0.963098	0.994615	0.999752	0.979943	1	0.990542	0.930734	0.994221	0.776166	0.996332	0.588202	0.999232	0.928	0.478701	0.721561	0.702457	0.721561	0.895934	0.637628	0.995892	0.999538	0.928825	0.986645	0.944235	0.918073	0.721561	0.943075	0.735634	0.99909	0.999736	0.779511	0.99881	0.442125	0.973367	0.850844	0.999048	0.873272	0.988917	0.918454	0.998561	0.994888	0.834237	0.997548	0.991175	0.834237	0.964993	0.963492	0.991652	0.711114	0.97486	0.912432	0.99909	0.478701	0.55398	0.98625	0.999522	0.975739	0.721786	0.996638	0.730093	0.946813	0.873181	0.992328	0.945868	0.834237	0.945579	0.97094	0.965795	0.978592	0.869301	0.399057	0.787067	0.998401	0.980076	0.478701	0.996696	0.99684	0.994744	0.999278	0.791817	0.988101	0.992778	0.999232	0.949776	0.733522	0.933996	0.761975	0.989518	0.913411	0.989277	0.960152	0.778052	0.931419	0.954997	0.995418	0.945505	0.998082	0.733572	0.992533	0.690624	0.985504	0.989437	0.99909	0.438864	0.981418	0.478701	0.998826	0.999485	0.998081	0.992608	0.994388	0.997595	0.965728	0.890193	0.730093	0.928825	0.967701	0.978509	0.998081	0.873836	0.99695	0.99909	0.970708	0.998806	0.995416	0.739394	0.915675	0.722833	0.733572	0.456762	0.834237	0.999419	0.687933	0.998778	0.478701	0.730093	0.867023	0.999158	0.983458	0.747108	0.998778	0.998826	0.928825	0.955804	0.837557	0.982148	0.99684	0.957115	0.998931	0.99955	0.886575	0.998899	0.950384	0.998677	0.997103	0.963336	0.928825	0.806775	0.935435	0.949607	0.996248	0.981914	0.733572	0.952612	0.978004	0.928825	0.999757	0.942661	0.998968	0.928825	0.766609	0.999516	0.983161	0.928825	0.922769	0.954754	0.99909	0.991726	0.977594	0.957115	0.923829	0.997879	0.863314	0.909099	1	0.932405	0.99909	0.987733	0.999615	0.998677	0.967701	0.998543	0.998848	0.899173	0.999124	0.994314	0.997342	0.979991	0.735634	0.999776	0.931824	0.957115	0.934913	0.998401	0.971889	0.721561	0.953964	0.99744	0.997367	0.998318	0.996255	0.998028	0.995788	0.853005	0.843341	0.999524	0.999561	0.963492	0.972017	0.984573	0.928825	0.928825	1	0.989637	0.99909	0.999395	0.994935	0.982452	0.998899	0.928825	0.993747	0.992074	0.998899	0.483565	0.721561	0.99909	0.865522	0.998721	0.625284	0.998792	0.831287	0.957115	0.964641	0.999248	0.976301	0.948426	0.980495	0.991652	0.928825	0.99909	0.928825	0.854072	0.998696	0.69406	0.733572	0.978217	0.983833	0.998363	0.730093	0.999182	0.928825	0.999278	0.834237	0.99909	0.980495	0.99909	0.870536	0.478701	0.987078	0.721932	0.991652	0.998616	0.948426	0.99909	0.35468	0.998081	0.516107	0.721561	0.886342	0.99909	0.733572	0.733572	0.991652	0.99159	0.999182	0.438864	0.928825	0.993275	0.999537	0.928825	0.895013	0.778748	0.999485	0.99933	0.864822	0.99909	0.967701	0.928825	0.992556	0.928825	0.899173	0.934913	0.957115	0.928825	0.928825	0.722833	0.766609	0.999374	0.899173	0.997969	0.899173	0.991652	0.854072	0.928825	0.99881	0.830792	0.994314	0.991652	0.438864	0.89623	0.996753	0.722833	0.438864	0.899173	0.999426	0.991652	0.928825	0.928825	0.980495	0.928825	0.831287	0.998579	0.9982	0.992917	0.991652	0.991652	0.998902	0.35468	0.928825	0.897299	0.977849	0.967701	0.99684	0.683427	0.928825	0.967701	0.722833	0.900428	0.949765	0.928825	0.99368	0.928825	0.998904	0.997164	0.935435	0.963492	0.928825	0.979991	0.928825	0.967701	0.899173	0.804589	0.991652	0.928825	0.935435	0.722833	0.722833	0.928825	0.928825	0.994978	0.998401	0.774301	0.722833	0.890843	0.957007	0.965135	0.99904	0.935435	0.858322	0.991652	0.896234	0.928825	0.928825	0.928825	0.935435	0.854072	0.766609	1	0.722833	0.935435	0.99909	0.965504	0.997205	0.99811	0.662323	0.991652	1	0.854072	0.998363	0.967701	0.928825	0.722833	0.928825	0.797097	0.722833	0.998505	0.996506	0.973784	0.928825	0.928825	0.997869	0.994373	0.967701	0.392034	0.722833	0.967605	0.807307	0.885182	0.928825	0.907571	0.766609	0.928825	0.953964	0.885182	0.928825	0.863184	0.928825	0.991652	0.997235	0.99684	0.967701	0.928825	0.928825	0.889163	0.937316	0.928825	0.928825	0.854072	0.935435	0.991652	0.99909	0.928825	0.858322	0.928825	0.928825	0.928825	0.99909	0.877116	0.967701	0.928825	0.967701	0.766609	0.997778	0.967701	0.998081	0.996731	0.99826	0.99904	0.935435	0.99904	0.928825	0.928825	0.941649	0.761648	0.967701	0.928825	0.928825	0.766609	0.830792	0.99904	0.966365	0.928825	0.766609	0.733572	0.99823	0.991652	0.928825	0.662323	0.942661	0.841242	0.928825	0.854072	0.854072	0.907571	0.99909	0.967701	0.848279	0.99904	0.991652	0.928825	0.899173	0.967701	0.854072	0.928825	0.928825	0.928825	0.967701	0.766609	0.854072	0.928825	0.973784	0.953964	0.991652	0.966365	0.998899	0.966365	0.953964	0.998677	0.928825	0.928825	0.766609	0.722833	0.864687	0.766609	0.928825	0.928825	0.998968	0.928825	0.918214	0.766609	0.928825	0.999485	0.99811	0.773888	0.858322	0.953964	0.969261	0.687432	0.928825	0.928825	0.998545	0.854072	0.967701	0.766609	0.999485	0.766609	0.766609	0.967701	0.766609	0.967701	0.980495	0.766609	0.980495	0.967701	0.618625	0.967701	0.967701	0.35468	0.928825	0.967701	0.766609	0.870507	0.967701	0.967701	0.967701	0.967701	0.966445	0.996725	0.967701	0.953964	0.953874	0.928825	0.967701	0.766609	0.928825	0.99909	0.928825	0.928825	0.928825	0.928825	0.967701	0.980495	0.99811	0.945033	0.991652	0.969261	0.99811	0.950384	0.998789	0.967701	0.99817	0.896433	0.945612	0.662323	0.969261	0.928825	0.858322	0.766609	0.973784	0.928825	0.774301	0.662323	0.955965	0.967701	0.830792	0.785424	0.99823	0.967701	0.928825	0.998818	0.766609	0.967701	0.955965	0.885182	0.864687	0.854072	0.662323	0.95267	0.953964	0.967701	0.923151	0.976227	0.967701	0.965135	0.967701	0.965135	0.928825	0.928825	0.967701	0.965135	0.998363	0.953964	0.967701	0.766609	0.997916	0.953964	0.928825	0.774301	0.928825	0.99775	0.928825	0.977555	0.858322	0.928825	0.953964	0.953964	0.953964	0.928825	0.998103	0.928825	0.928825	0.967701	0.953964	0.858322	0.773888	0.774301	0.967701	0.998899	0.928825	0.928825	0.662323	0.967701	0.967701	0.967701	0.973784	0.955965	0.687432	0.687432	0.885182	0.902085	0.858322	0.953964	0.928825	0.984814	0.760912	0.953964	0.953964	0.587284	0.854072	0.965489	0.955965	0.967701	0.896433	0.967701	0.953964	0.928825	0.774301	0.967701	0.967701	0.953964	0.885182	0.830792	0.967701	0.993381	0.928825	0.774301	0.967701	0.858322	0.773888	0.953964	0.953964	0.773888	0.928825	0.955965	0.858322	0.973367	0.854072	0.774301	0.953964	0.858322	0.955965	0.997126	0.766609	0.973367	0.953964	0.733746	0.955965	0.761648	0.740233	0.953964	0.955965	0.953964	0.687432	0.773888	0.953964	0.953964	0.955965	0.858322	0.928825	0.830792	0.953964	0.953964	0.955965	0.997235	0.955965	0.896234	0.953964	0.955965	0.953964	0.955965	0.99817	0.955965	0.953964	0.953964	0.953964	0.740233	0.858322	0.81281	0.830792	0.854072	0.830792	0.830792	0.967701	0.915129	0.953964	0.858322	0.967701	0.773888	0.858322	0.99624	0.953964	0.858322	0.820792	0.858322	0.830792	0.815857	0.740233	0.967701	0.854072	0.967701	0.988253	0.830792	0.858322	0.967701	0.896433	0.955965	0.858322	0.761648	0.953964	0.99811	0.820792	0.928825	0.662323	0.662323	0.854072	0.896234	0.761648	0.955965	0.820792	0.858322	0.740233	0.820792	0.820792	0.820792	0.773888	0.761648	0.740233	0.773888	0.820792	0.858322	0.928825	0.820792	0.858322	0.967701	0.820792	0.687432	0.820792	0.815857	0.967701	0.662323	0.858322	0.953964	0.967701	0.967701	0.815857	0.858322	0.955965	0.820792	0.761648	0.815857	0.766609	0.773888	0.687432	0.967701	0.858322	0.761648	0.858322	0.662323	0.662323	0.820792	0.740233	0.662323	0.977255	0.858322	0.820792	0.796026	0.820792	0.761648	0.953964	0.796026	0.521953	0.662323	0.967701	0.830792	0.854072	0.896433	0.662323	0.662323	0.820792	0.820792	0.796026	0.662323	0.662323	0.662323	0.953964	0.662323	0.858322	0.662323	0.820792	0.587284	0.662323	0.662323	0.662323	0.662323	0.662323	0.662323	0.662323	0.662323	0.662323	0.662323	0.587284	0.587284	0.587284	0.521953	0.587284	0.827232	0.662323	0.662323	0.587284	0.662323	0.662323	0.662323
6-Hydroxymethyl-Dihydropterin Diphosphate	0.758895	0.951566	0.118608	0.620659	0.999427	0.931406	0.989289	0.999363	0.355282	0.156684	0.999208	0.0873603	0.993348	0.906576	0.998358	0.765859	0.348136	0.999196	0.993609	0.127184	0.430333	0.995556	0.86444	0.92112	0.69366	0.15584	0.692353	0.576645	0.725041	0.999734	0.999374	0.412135	0.106401	0.966189	0.974629	0.488056	0.988731	0.0758917	0.526473	0.477382	0.0738155	0.955811	0.07155	0.35944	0.907705	0.717562	0.580671	0.947973	0.290462	0.971629	0.929601	0.629487	0.998507	0.637865	0.34781	0.999414	0.999573	0.20218	0.99939	0.999543	0.810736	0.559626	0.587075	0.801148	0.332781	0.466759	0.998637	0.947217	0.582825	0.969002	0.999504	0.984489	0.966822	0.934269	0.954316	0.386154	0.419476	0.995431	0.999549	0.761244	0.944167	0.999292	0.999728	0.658265	0.33205	0.640195	0.998008	0.990497	0.971959	0.65427	0.999566	0.920965	0.506221	0.61636	0.990661	0.6081	0.994499	0.915752	0.98634	0.934084	0.951394	0.961569	0.879133	0.948227	0.991954	0.762289	0.990164	0.975355	0.820463	0.578094	0.998547	0.999899	0.475069	0.672861	0.902705	0.938501	0.691593	0.441251	0.78046	0.341138	0.718866	0.990183	0.410904	0.965709	0.997852	0.950557	0.935215	0.919619	0.86159	0.745687	0.614882	0.928705	0.998498	0.920161	0.907825	0.731487	0.877415	0.999717	0.998899	0.996824	0.948835	0.953787	0.981194	0.933635	0.927606	0.558564	0.705427	0.771033	0.789197	0.97108	0.598855	0.998932	0.856626	0.727162	0.993702	0.893449	0.990551	0.924628	0.999131	0.930349	0.854341	0.994244	0.905072	0.903107	0.986368	0.99966	0.75542	0.940365	0.999543	0.99935	0.737336	0.999292	0.736138	0.694639	0.999657	0.96931	0.765722	0.981328	0.659186	0.985838	0.998678	0.389889	0.99939	0.990804	0.999667	0.999175	0.925497	0.99693	0.835496	0.965378	0.587006	0.483997	0.993409	0.630745	0.91865	0.899265	0.917332	0.937949	0.972025	0.999291	0.810545	0.722465	0.963988	0.92041	0.895322	0.705262	0.999462	0.465666	0.61792	0.938717	0.919554	0.984478	0.999769	0.914417	0.998046	0.998792	0.998903	0.754925	0.971684	0.998818	0.743244	0.373543	0.990238	0.931248	0.999504	0.828893	0.766875	0.756725	0.919663	0.833186	0.998726	0.90665	0.949592	0.99907	0.985467	0.966685	0.982442	0.998885	0.998581	0.927244	0.487776	0.995284	0.827847	0.847635	0.984378	0.99907	0.999627	0.924863	0.846922	0.907578	0.204303	0.577683	0.999632	0.999462	0.999358	0.999408	0.747427	0.999446	0.958312	0.734031	0.904817	0.924935	0.994205	0.994972	0.811683	0.944463	0.651069	0.794672	0.994836	0.959003	0.976922	0.796806	0.787323	0.998081	0.999374	0.997717	0.990004	0.999575	0.935215	0.939595	0.953454	0.370749	0.900837	0.935215	0.998788	0.900638	0.998762	0.980748	0.999478	0.995571	0.790941	0.94098	0.998831	0.644557	0.866342	0.976922	0.998081	0.963098	0.992006	0.999752	0.964909	0.959935	0.990542	0.778808	0.961596	0.798717	0.996332	0.77308	0.999232	0.940073	0.409263	0.506221	0.561523	0.506221	0.800611	0.610095	0.830275	0.999538	0.847635	0.986645	0.958561	0.929087	0.506221	0.920468	0.507931	0.99909	0.999736	0.501375	0.99881	0.449013	0.973367	0.847076	0.998413	0.802117	0.988917	0.90953	0.998561	0.993637	0.672861	0.997722	0.806726	0.672861	0.93833	0.96488	0.976922	0.918418	0.816459	0.99779	0.99909	0.409263	0.405795	0.98625	0.999522	0.908306	0.423253	0.996638	0.881917	0.93811	0.641073	0.921342	0.935448	0.672861	0.945579	0.999516	0.965795	0.979631	0.785858	0.314385	0.868942	0.998401	0.821027	0.409263	0.992506	0.94098	0.880579	0.999278	0.873767	0.997004	0.896214	0.999232	0.988885	0.80789	0.933996	0.625814	0.990205	0.949566	0.996895	0.867458	0.77352	0.799088	0.786721	0.952832	0.963764	0.998082	0.87192	0.874944	0.969449	0.987515	0.946392	0.99909	0.449083	0.750553	0.409263	0.998826	0.999485	0.998081	0.999627	0.994388	0.994855	0.917326	0.955761	0.881917	0.847635	0.828893	0.993118	0.998081	0.703008	0.99695	0.99909	0.826301	0.998806	0.995416	0.687234	0.881169	0.722833	0.87192	0.858912	0.672861	0.999419	0.706244	0.989171	0.409263	0.881917	0.334861	0.999158	0.935734	0.986972	0.989171	0.998826	0.847635	0.994078	0.717146	0.982148	0.94098	0.957115	0.998931	0.99955	0.782411	0.998899	0.862101	0.997568	0.997103	0.972272	0.847635	0.741823	0.938501	0.976255	0.999242	0.943935	0.87192	0.994944	0.838772	0.847635	0.999757	0.813665	0.998968	0.847635	0.655236	0.999516	0.983161	0.847635	0.96315	0.902228	0.99909	0.996474	0.977594	0.957115	0.728841	0.997879	0.928913	0.868939	1	0.926808	0.99909	0.969399	0.999615	0.998677	0.828893	0.998543	0.998848	0.899173	0.999124	0.994314	0.997342	0.979991	0.507931	0.999776	0.907087	0.957115	0.897043	0.998401	0.885759	0.506221	0.939273	0.99744	0.99547	0.906348	0.996255	0.998028	0.824184	0.9451	0.875331	0.999524	0.999561	0.96488	0.709444	0.988775	0.847635	0.847635	1	0.98684	0.99909	0.999395	0.999344	0.979041	0.998899	0.847635	0.991202	0.985105	0.998899	0.506544	0.506221	0.99909	0.769752	0.996949	0.748063	0.998792	0.772826	0.957115	0.998264	0.999248	0.97633	0.887159	0.981515	0.976922	0.847635	0.99909	0.847635	0.932771	0.998696	0.569209	0.87192	0.801586	0.993701	0.982325	0.881917	0.999182	0.847635	0.999278	0.672861	0.99909	0.981515	0.99909	0.695148	0.409263	0.854211	0.884629	0.976922	0.998616	0.887159	0.99909	0.967701	0.998081	0.830903	0.506221	0.811683	0.99909	0.87192	0.87192	0.976922	0.963901	0.948416	0.449083	0.847635	0.903835	0.999537	0.847635	0.864816	0.985948	0.999485	0.99933	0.921262	0.99909	0.828893	0.847635	0.992556	0.847635	0.899173	0.897043	0.957115	0.847635	0.847635	0.722833	0.655236	0.999374	0.899173	0.997969	0.899173	0.976922	0.932771	0.847635	0.99881	0.757906	0.994314	0.976922	0.449083	0.890733	0.996753	0.722833	0.449083	0.899173	0.999426	0.976922	0.847635	0.847635	0.981515	0.847635	0.772826	0.77569	0.9982	0.992917	0.976922	0.976922	0.998902	0.967701	0.847635	0.997275	0.947329	0.828893	0.94098	0.557219	0.847635	0.967701	0.722833	0.826566	0.861297	0.847635	0.99368	0.847635	0.998904	0.997164	0.938501	0.96488	0.847635	0.979991	0.847635	0.828893	0.899173	0.806339	0.976922	0.847635	0.938501	0.722833	0.722833	0.847635	0.847635	0.94647	0.998401	0.774301	0.722833	0.86598	0.952587	0.896242	0.99904	0.938501	0.860239	0.976922	0.857974	0.847635	0.847635	0.847635	0.938501	0.932771	0.655236	1	0.722833	0.938501	0.99909	0.979263	0.997205	0.99811	0.691231	0.976922	1	0.932771	0.998363	0.828893	0.847635	0.722833	0.847635	0.797097	0.722833	0.998505	0.992946	0.97783	0.847635	0.847635	0.997869	0.97289	0.94548	0.632579	0.722833	0.962217	0.711837	0.941909	0.847635	0.945251	0.655236	0.847635	0.939273	0.941909	0.847635	0.858981	0.847635	0.976922	0.983335	0.94098	0.828893	0.847635	0.847635	0.85545	0.844946	0.847635	0.847635	0.932771	0.938501	0.976922	0.99909	0.847635	0.860239	0.847635	0.847635	0.847635	0.99909	0.954906	0.967701	0.847635	0.967701	0.655236	0.997778	0.967701	0.998081	0.996731	0.99826	0.99904	0.938501	0.998312	0.847635	0.847635	0.941649	0.894715	0.828893	0.847635	0.847635	0.655236	0.757906	0.998312	0.996382	0.847635	0.655236	0.87192	0.99823	0.976922	0.847635	0.691231	0.813665	0.800141	0.847635	0.932771	0.932771	0.945251	0.99909	0.967701	0.544022	0.99904	0.976922	0.847635	0.899173	0.828893	0.932771	0.847635	0.847635	0.847635	0.828893	0.655236	0.932771	0.847635	0.97783	0.939273	0.976922	0.996382	0.997886	0.996382	0.939273	0.998677	0.847635	0.847635	0.655236	0.722833	0.88229	0.655236	0.847635	0.847635	0.998968	0.847635	0.857651	0.655236	0.847635	0.999485	0.99811	0.773888	0.860239	0.939273	0.914596	0.53807	0.847635	0.847635	0.998545	0.932771	0.828893	0.655236	0.999485	0.655236	0.655236	0.828893	0.655236	0.828893	0.981515	0.655236	0.981515	0.828893	0.869076	0.828893	0.828893	0.967701	0.847635	0.828893	0.655236	0.701414	0.828893	0.828893	0.828893	0.828893	0.925974	0.996725	0.828893	0.939273	0.978101	0.847635	0.828893	0.655236	0.847635	0.99909	0.847635	0.847635	0.847635	0.847635	0.828893	0.981515	0.99811	0.774723	0.976922	0.914596	0.99811	0.862101	0.998789	0.828893	0.99817	0.791412	0.724861	0.691231	0.914596	0.847635	0.860239	0.655236	0.97783	0.847635	0.774301	0.691231	0.916798	0.828893	0.757906	0.947741	0.99823	0.828893	0.847635	0.998818	0.655236	0.828893	0.916798	0.941909	0.88229	0.932771	0.691231	0.798912	0.939273	0.828893	0.934445	0.859246	0.828893	0.896242	0.828893	0.896242	0.847635	0.847635	0.828893	0.896242	0.982325	0.939273	0.828893	0.655236	0.997916	0.939273	0.847635	0.774301	0.847635	0.99775	0.847635	0.994192	0.860239	0.847635	0.939273	0.939273	0.939273	0.847635	0.998103	0.847635	0.847635	0.828893	0.939273	0.860239	0.773888	0.774301	0.967701	0.998899	0.847635	0.847635	0.691231	0.828893	0.967701	0.828893	0.97783	0.916798	0.53807	0.53807	0.941909	0.996778	0.860239	0.939273	0.847635	0.992641	0.967557	0.939273	0.939273	0.707062	0.932771	0.791445	0.916798	0.828893	0.791412	0.828893	0.939273	0.847635	0.774301	0.828893	0.828893	0.939273	0.941909	0.757906	0.828893	0.79067	0.847635	0.774301	0.828893	0.860239	0.773888	0.939273	0.939273	0.773888	0.847635	0.916798	0.860239	0.973367	0.932771	0.774301	0.939273	0.860239	0.916798	0.997126	0.655236	0.973367	0.939273	0.928245	0.916798	0.894715	0.740233	0.939273	0.916798	0.939273	0.53807	0.773888	0.939273	0.939273	0.916798	0.860239	0.847635	0.757906	0.939273	0.939273	0.916798	0.997235	0.916798	0.857974	0.939273	0.916798	0.939273	0.916798	0.99817	0.916798	0.939273	0.939273	0.939273	0.740233	0.860239	0.915433	0.757906	0.932771	0.757906	0.757906	0.828893	0.994664	0.939273	0.860239	0.828893	0.773888	0.860239	0.99624	0.939273	0.860239	0.778286	0.860239	0.757906	0.888167	0.740233	0.828893	0.932771	0.828893	0.997833	0.757906	0.860239	0.828893	0.791412	0.916798	0.860239	0.894715	0.939273	0.99811	0.778286	0.847635	0.691231	0.691231	0.932771	0.857974	0.894715	0.916798	0.778286	0.860239	0.740233	0.778286	0.778286	0.778286	0.773888	0.894715	0.740233	0.773888	0.778286	0.860239	0.847635	0.778286	0.860239	0.828893	0.778286	0.53807	0.778286	0.888167	0.967701	0.691231	0.860239	0.939273	0.94548	0.94548	0.888167	0.860239	0.916798	0.778286	0.894715	0.888167	0.655236	0.773888	0.53807	0.828893	0.860239	0.894715	0.860239	0.691231	0.691231	0.778286	0.740233	0.691231	0.771543	0.860239	0.778286	0.890178	0.778286	0.894715	0.939273	0.890178	0.521953	0.691231	0.94548	0.757906	0.932771	0.791412	0.691231	0.691231	0.778286	0.778286	0.890178	0.691231	0.691231	0.691231	0.939273	0.691231	0.860239	0.691231	0.778286	0.707062	0.691231	0.691231	0.691231	0.691231	0.691231	0.691231	0.691231	0.691231	0.691231	0.691231	0.707062	0.707062	0.707062	0.521953	0.707062	0.826293	0.691231	0.691231	0.707062	0.691231	0.691231	0.691231
Nanaomycin	0.650031	0.911356	0.779962	0.456829	0.999427	0.765321	0.965696	0.999363	0.262926	0.320307	0.958808	0.686132	0.995681	0.772241	0.998358	0.271408	0.91878	0.999196	0.964288	0.310747	0.483093	0.995556	0.866545	0.520406	0.843866	0.0860439	0.536324	0.597998	0.428204	0.999734	0.999374	0.219649	0.421199	0.974966	0.884939	0.664885	0.993196	0.110488	0.519423	0.331339	0.181627	0.712525	0.566553	0.807841	0.123944	0.552509	0.652968	0.432387	0.977064	0.894485	0.950741	0.644695	0.998507	0.203947	0.861298	0.999414	0.999573	0.578368	0.99939	0.999543	0.948575	0.988962	0.0109264	0.557628	0.504994	0.473745	0.998637	0.620365	0.255667	0.981091	0.999504	0.99741	0.900081	0.926651	0.990675	0.883149	0.917578	0.896982	0.999549	0.458413	0.924203	0.999292	0.999728	0.974039	0.24871	0.767337	0.998008	0.990497	0.917323	0.512036	0.999566	0.970019	0.534885	0.993279	0.767488	0.499956	0.912999	0.314847	0.722224	0.532392	0.99896	0.966245	0.932814	0.353459	0.995978	0.727715	0.989878	0.700928	0.0403602	0.890646	0.998547	0.999899	0.471699	0.860866	0.948603	0.935435	0.982656	0.161099	0.992508	0.436902	0.816031	0.990183	0.382894	0.962332	0.471093	0.950557	0.977949	0.870302	0.89005	0.93827	0.984924	0.861945	0.983727	0.982661	0.634526	0.717574	0.906599	0.999717	0.998899	0.996824	0.675663	0.915517	0.995002	0.265141	0.809619	0.99484	0.986978	0.800699	0.554069	0.866665	0.825418	0.998932	0.519549	0.920869	0.647127	0.978871	0.832124	0.983591	0.999131	0.879988	0.574179	0.964137	0.847263	0.602488	0.963116	0.99966	0.936051	0.740335	0.999543	0.99935	0.665876	0.999292	0.593847	0.938474	0.999657	0.948454	0.618346	0.984597	0.960253	0.989524	0.998678	0.509609	0.964776	0.990804	0.999667	0.999175	0.530956	0.99693	0.722471	0.97332	0.913035	0.47352	0.992148	0.768044	0.947645	0.960665	0.800974	0.887279	0.903755	0.999291	0.832482	0.36796	0.857362	0.651624	0.81878	0.654027	0.999462	0.796294	0.879405	0.593958	0.52455	0.962279	0.999769	0.464077	0.998523	0.998792	0.999434	0.664735	0.930721	0.998818	0.79432	0.989552	0.757201	0.825403	0.999504	0.858485	0.971199	0.779266	0.903458	0.537027	0.998726	0.575988	0.894882	0.910324	0.994311	0.958213	0.943459	0.998885	0.998581	0.905504	0.749893	0.999308	0.68874	0.71636	0.8627	0.99907	0.999627	0.598925	0.721221	0.721628	0.902772	0.89792	0.999632	0.999462	0.999358	0.999408	0.568464	0.999446	0.816161	0.773863	0.997474	0.57383	0.925381	0.994972	0.980917	0.918832	0.786279	0.739342	0.994836	0.994482	0.863792	0.332044	0.421383	0.998081	0.999374	0.997717	0.901262	0.999575	0.977949	0.984239	0.866884	0.948222	0.900837	0.977949	0.952314	0.900638	0.998762	0.959678	0.999478	0.995571	0.907917	0.888928	0.998831	0.968439	0.947855	0.863792	0.998081	0.963098	0.992006	0.999752	0.802922	0.997441	0.978639	0.926998	0.891413	0.730517	0.996332	0.956934	0.999232	0.928	0.409263	0.534885	0.583915	0.534885	0.770134	0.6558	0.989767	0.999538	0.71636	0.986645	0.944235	0.941727	0.534885	0.983403	0.538727	0.99909	0.999736	0.506533	0.99881	0.366948	0.991106	0.932158	0.984366	0.857106	0.988917	0.924711	0.998561	0.967282	0.860866	0.997548	0.831479	0.860866	0.924046	0.935969	0.863792	0.890274	0.772449	0.804657	0.99909	0.409263	0.458641	0.995118	0.999522	0.931363	0.506338	0.996638	0.649655	0.873782	0.879044	0.963961	0.94037	0.860866	0.881681	0.814647	0.884095	0.943011	0.892866	0.288771	0.928806	0.998401	0.937518	0.409263	0.992506	0.888928	0.848123	0.999278	0.789829	0.988101	0.79704	0.999232	0.917633	0.733522	0.933996	0.772494	0.986479	0.887328	0.996895	0.994728	0.987058	0.809885	0.878465	0.959861	0.898881	0.998082	0.645126	0.931265	0.991047	0.987515	0.991617	0.99909	0.438864	0.930697	0.409263	0.998826	0.999485	0.998081	0.992445	0.994388	0.994855	0.947883	0.787267	0.649655	0.71636	0.858485	0.754874	0.998081	0.810641	0.99695	0.99909	0.770154	0.998806	0.995416	0.735826	0.882438	0.722833	0.645126	0.498322	0.860866	0.999419	0.514263	0.942725	0.409263	0.649655	0.539115	0.999158	0.930139	0.747108	0.942725	0.998826	0.71636	0.924638	0.697439	0.982148	0.888928	0.930594	0.998931	0.99955	0.772719	0.998899	0.737689	0.989262	0.997103	0.734115	0.71636	0.754572	0.935435	0.949607	0.994107	0.500572	0.645126	0.884195	0.8336	0.71636	0.999757	0.957187	0.998968	0.71636	0.967701	0.999516	0.989121	0.71636	0.883849	0.967509	0.99909	0.991726	0.977594	0.930594	0.817448	0.997879	0.966638	0.925282	1	0.912293	0.99909	0.736332	0.999615	0.998677	0.858485	0.998543	0.998848	0.899173	0.999124	0.994314	0.997342	0.993098	0.538727	0.999776	0.940653	0.930594	0.764107	0.998401	0.912446	0.534885	0.835883	0.998257	0.99547	0.998677	0.996255	0.998028	0.946475	0.758542	0.843341	0.999524	0.999561	0.935969	0.74239	0.984573	0.71636	0.71636	1	0.973819	0.99909	0.999395	0.994935	0.979041	0.998899	0.71636	0.991202	0.99388	0.997396	0.464343	0.534885	0.99909	0.941162	0.996949	0.626095	0.998792	0.851133	0.930594	0.971063	0.999248	0.953237	0.887159	0.981515	0.863792	0.71636	0.99909	0.71636	0.854072	0.998696	0.673684	0.645126	0.900459	0.953647	0.941524	0.649655	0.999182	0.71636	0.999278	0.860866	0.99909	0.981515	0.99909	0.67602	0.409263	0.735065	0.850458	0.863792	0.998616	0.887159	0.99909	0.353009	0.998081	0.528806	0.534885	0.980917	0.99909	0.645126	0.645126	0.863792	0.974686	0.948416	0.438864	0.71636	0.964473	0.999537	0.71636	0.860149	0.747491	0.999485	0.99933	0.996094	0.99909	0.858485	0.71636	0.978268	0.71636	0.899173	0.764107	0.930594	0.71636	0.71636	0.722833	0.967701	0.999374	0.899173	0.997969	0.899173	0.863792	0.854072	0.71636	0.99881	0.774254	0.994314	0.863792	0.438864	0.977617	0.996753	0.722833	0.438864	0.899173	0.999426	0.863792	0.71636	0.71636	0.981515	0.71636	0.851133	0.94218	0.9982	0.992917	0.863792	0.863792	0.998902	0.353009	0.71636	0.998964	0.991585	0.858485	0.888928	0.674109	0.71636	0.967701	0.722833	0.886433	0.857334	0.71636	0.99368	0.71636	0.998904	0.997164	0.935435	0.935969	0.71636	0.993098	0.71636	0.858485	0.899173	0.824107	0.863792	0.71636	0.935435	0.722833	0.722833	0.71636	0.71636	0.891709	0.998401	0.85415	0.722833	0.862631	0.953207	0.997153	0.99904	0.935435	0.92174	0.863792	0.857974	0.71636	0.71636	0.71636	0.935435	0.854072	0.967701	1	0.722833	0.935435	0.99909	0.862173	0.997205	0.99811	0.638723	0.863792	1	0.854072	0.991915	0.858485	0.71636	0.722833	0.71636	0.797097	0.722833	0.998505	0.996506	0.973784	0.71636	0.71636	0.997869	0.994373	0.615342	0.944007	0.722833	0.981891	0.931452	0.98843	0.71636	0.969685	0.967701	0.71636	0.835883	0.98843	0.71636	0.997038	0.71636	0.863792	0.985783	0.888928	0.858485	0.71636	0.71636	0.882532	0.710835	0.71636	0.71636	0.854072	0.935435	0.863792	0.99909	0.71636	0.92174	0.71636	0.71636	0.71636	0.99909	0.877116	0.967701	0.71636	0.967701	0.967701	0.99909	0.967701	0.998081	0.996731	0.99826	0.99904	0.935435	0.998312	0.71636	0.71636	0.975221	0.785489	0.858485	0.71636	0.71636	0.967701	0.774254	0.998312	0.972021	0.71636	0.967701	0.645126	0.99823	0.863792	0.71636	0.638723	0.957187	0.740489	0.71636	0.854072	0.854072	0.969685	0.99909	0.967701	0.630379	0.99904	0.863792	0.71636	0.899173	0.858485	0.854072	0.71636	0.71636	0.71636	0.858485	0.967701	0.854072	0.71636	0.973784	0.835883	0.863792	0.972021	0.997886	0.972021	0.835883	0.998677	0.71636	0.71636	0.967701	0.722833	0.992433	0.967701	0.71636	0.71636	0.998968	0.71636	0.869645	0.967701	0.71636	0.999485	0.99811	0.773888	0.92174	0.835883	0.996526	0.903213	0.71636	0.71636	0.998545	0.854072	0.858485	0.967701	0.999485	0.967701	0.967701	0.858485	0.967701	0.858485	0.981515	0.967701	0.981515	0.858485	0.916727	0.858485	0.858485	0.353009	0.71636	0.858485	0.967701	0.755994	0.858485	0.858485	0.858485	0.858485	0.984916	0.996725	0.858485	0.835883	0.995786	0.71636	0.858485	0.967701	0.71636	0.99909	0.71636	0.71636	0.71636	0.71636	0.858485	0.981515	0.99811	0.774723	0.863792	0.996526	0.99811	0.737689	0.998789	0.858485	0.99817	0.896433	0.977898	0.638723	0.996526	0.71636	0.92174	0.967701	0.973784	0.71636	0.85415	0.638723	0.967701	0.858485	0.774254	0.958847	0.99823	0.858485	0.71636	0.998818	0.967701	0.858485	0.967701	0.98843	0.992433	0.854072	0.638723	0.943751	0.835883	0.858485	0.98621	0.860747	0.858485	0.997153	0.858485	0.997153	0.71636	0.71636	0.858485	0.997153	0.941524	0.835883	0.858485	0.967701	0.997916	0.835883	0.71636	0.85415	0.71636	0.99775	0.71636	0.985938	0.92174	0.71636	0.835883	0.835883	0.835883	0.71636	0.998103	0.71636	0.71636	0.858485	0.835883	0.92174	0.773888	0.85415	0.967701	0.998899	0.71636	0.71636	0.638723	0.858485	0.967701	0.858485	0.973784	0.967701	0.903213	0.903213	0.98843	0.882844	0.92174	0.835883	0.71636	0.98599	0.928048	0.835883	0.835883	0.542582	0.854072	0.803946	0.967701	0.858485	0.896433	0.858485	0.835883	0.71636	0.85415	0.858485	0.858485	0.835883	0.98843	0.774254	0.858485	0.836855	0.71636	0.85415	0.858485	0.92174	0.773888	0.835883	0.835883	0.773888	0.71636	0.967701	0.92174	0.991106	0.854072	0.85415	0.835883	0.92174	0.967701	0.997126	0.967701	0.991106	0.835883	0.948662	0.967701	0.785489	0.719334	0.835883	0.967701	0.835883	0.903213	0.773888	0.835883	0.835883	0.967701	0.92174	0.71636	0.774254	0.835883	0.835883	0.967701	0.997235	0.967701	0.857974	0.835883	0.967701	0.835883	0.967701	0.99817	0.967701	0.835883	0.835883	0.835883	0.719334	0.92174	0.81281	0.774254	0.854072	0.774254	0.774254	0.858485	0.891006	0.835883	0.92174	0.858485	0.773888	0.92174	0.994632	0.835883	0.92174	0.778286	0.92174	0.774254	0.948856	0.719334	0.858485	0.854072	0.858485	0.90264	0.774254	0.92174	0.858485	0.896433	0.967701	0.92174	0.785489	0.835883	0.99811	0.778286	0.71636	0.638723	0.638723	0.854072	0.857974	0.785489	0.967701	0.778286	0.92174	0.719334	0.778286	0.778286	0.778286	0.773888	0.785489	0.719334	0.773888	0.778286	0.92174	0.71636	0.778286	0.92174	0.858485	0.778286	0.903213	0.778286	0.948856	0.967701	0.638723	0.92174	0.835883	0.615342	0.615342	0.948856	0.92174	0.967701	0.778286	0.785489	0.948856	0.967701	0.773888	0.903213	0.858485	0.92174	0.785489	0.92174	0.638723	0.638723	0.778286	0.719334	0.638723	0.815616	0.92174	0.778286	0.860426	0.778286	0.785489	0.835883	0.860426	0.533283	0.638723	0.615342	0.774254	0.854072	0.896433	0.638723	0.638723	0.778286	0.778286	0.860426	0.638723	0.638723	0.638723	0.835883	0.638723	0.92174	0.638723	0.778286	0.542582	0.638723	0.638723	0.638723	0.638723	0.638723	0.638723	0.638723	0.638723	0.638723	0.638723	0.542582	0.542582	0.542582	0.533283	0.542582	0.826293	0.638723	0.638723	0.542582	0.638723	0.638723	0.638723
Pentobarbital	0.9827	0.956275	0.647115	0.893146	0.999427	0.621228	0.965696	0.999363	0.179	0.306296	0.999208	0.907626	0.993348	0.83757	0.998358	0.792802	0.977443	0.999196	0.988643	0.309027	0.55672	0.995556	0.567118	0.607977	0.904478	0.428126	0.399972	0.762243	0.339322	0.999734	0.999374	0.723042	0.464755	0.714317	0.927786	0.633076	0.993196	0.38778	0.950996	0.6483	0.490274	0.965	0.873739	0.683773	0.433966	0.473602	0.308669	0.539871	0.990916	0.963867	0.608378	0.781922	0.998507	0.903757	0.490032	0.999414	0.999573	0.750779	0.99939	0.999543	0.964704	0.952921	0.4291	0.997004	0.816388	0.845553	0.998637	0.790115	0.9134	0.996809	0.959634	0.989131	0.996513	0.879569	0.935052	0.726447	0.88255	0.88376	0.999549	0.536255	0.864629	0.999292	0.999728	0.969372	0.809697	0.480248	0.998008	0.990497	0.884499	0.758512	0.999566	0.925262	0.710767	0.938629	0.474783	0.932631	0.847927	0.995138	0.736198	0.623718	0.99896	0.910653	0.958728	0.990189	0.985954	0.998122	0.997627	0.862221	0.910999	0.924074	0.998547	0.999899	0.813094	0.689656	0.936658	0.997744	0.948335	0.187901	0.943303	0.83742	0.849774	0.990183	0.588045	0.967939	0.978319	0.999185	0.967316	0.798514	0.996488	0.391203	0.874952	0.970449	0.988881	0.775736	0.529648	0.958979	0.998582	0.999717	0.998899	0.996824	0.767395	0.771393	0.995002	0.572961	0.946233	0.719111	0.815404	0.991204	0.998867	0.894907	0.896976	0.998932	0.640032	0.846403	0.748899	0.970847	0.780277	0.906011	0.999131	0.841573	0.762871	0.976783	0.647624	0.613675	0.934995	0.99966	0.986186	0.740335	0.999543	0.99935	0.988185	0.999292	0.896425	0.961007	0.999657	0.987211	0.501157	0.981328	0.83978	0.817315	0.998934	0.610418	0.964776	0.990804	0.999667	0.999175	0.806453	0.99693	0.988419	0.947065	0.931451	0.946401	0.994409	0.852852	0.91865	0.856489	0.826943	0.94748	0.94055	0.999291	0.694148	0.909974	0.889103	0.608143	0.969459	0.654027	0.999462	0.932197	0.96775	0.889675	0.978713	0.969402	0.999769	0.91618	0.886336	0.998792	0.999434	0.658132	0.958707	0.998818	0.823306	0.868726	0.876209	0.941436	0.999504	0.828893	0.764677	0.997838	0.973291	0.835683	0.998726	0.696422	0.933123	0.99907	0.937797	0.958213	0.970473	0.998885	0.998581	0.905504	0.448706	0.999308	0.901414	0.950552	0.990646	0.99907	0.999627	0.957008	0.970109	0.976847	0.642065	0.95205	0.999632	0.999462	0.999358	0.999408	0.460107	0.999446	0.975529	0.996991	0.886134	0.97121	0.994205	0.994972	0.811683	0.944463	0.981547	0.404453	0.994836	0.978614	0.898415	0.36881	0.654185	0.998081	0.999374	0.997717	0.955577	0.999575	0.967316	0.938455	0.917816	0.916192	0.933307	0.967316	0.913794	0.900638	0.998762	0.981501	0.999478	0.995571	0.581706	0.862778	0.998831	0.919155	0.948432	0.898415	0.998081	0.963098	0.995336	0.999752	0.984001	0.959935	0.996001	0.708011	0.973668	0.942759	0.996332	0.992044	0.999232	0.928556	0.853474	0.710767	0.646601	0.710767	0.865362	0.896926	0.797061	0.999538	0.950552	0.994148	0.998442	0.963869	0.710767	0.848523	0.703575	0.99909	0.999736	0.835437	0.99881	0.543176	0.97492	0.961011	0.998413	0.804279	0.988917	0.980016	0.998561	0.967282	0.689656	0.998543	0.998646	0.689656	0.929839	0.963492	0.898415	0.751043	0.959739	0.813191	0.99909	0.853474	0.458641	0.991686	0.999522	0.966705	0.822037	0.996638	0.773702	0.902449	0.808883	0.921342	0.995262	0.689656	0.976578	0.996475	0.918269	0.994977	0.785858	0.624522	0.868942	0.998401	0.994126	0.853474	0.996696	0.862778	0.855006	0.999278	0.873767	0.988101	0.949083	0.999232	0.777608	0.82106	0.9402	0.996715	0.986479	0.984774	0.996895	0.955566	0.805242	0.982294	0.963167	0.940131	0.966862	0.998082	0.78248	0.806407	0.953627	0.987515	0.993867	0.99909	0.438864	0.797538	0.853474	0.998826	0.999485	0.998081	0.992608	0.994388	0.994855	0.920147	0.787267	0.773702	0.950552	0.828893	0.976564	0.998081	0.688048	0.99695	0.99909	0.98601	0.998806	0.995416	0.911728	0.881169	0.894556	0.78248	0.933022	0.689656	0.999419	0.994575	0.985464	0.853474	0.773702	0.98817	0.999158	0.980377	0.981441	0.985464	0.998826	0.950552	0.924638	0.697439	0.982148	0.862778	0.957115	0.998931	0.99955	0.872685	0.998899	0.855181	0.989262	0.97127	0.804566	0.950552	0.870846	0.997744	0.96947	0.999242	0.94864	0.78248	0.901941	0.841976	0.950552	0.999757	0.782669	0.998968	0.950552	0.655236	0.999516	0.983161	0.950552	0.668012	0.897393	0.99909	0.991726	0.977594	0.957115	0.994994	0.997879	0.981935	0.951344	1	0.970306	0.99909	0.987733	0.999615	0.998677	0.828893	0.998543	0.998848	0.899173	0.999124	0.994314	0.997342	0.998718	0.703575	0.999776	0.975535	0.957115	0.997863	0.998401	0.804919	0.710767	0.835883	0.99744	0.99547	0.906348	0.996255	0.998028	0.918127	0.764409	0.845284	0.999524	0.999561	0.963492	0.784311	0.984573	0.950552	0.950552	1	0.987771	0.99909	0.999395	0.994935	0.979041	0.998899	0.950552	0.979682	0.980005	0.997396	0.984559	0.710767	0.99909	0.78021	0.996949	0.968636	0.998792	0.806378	0.957115	0.964641	0.999248	0.977554	0.975089	0.980495	0.898415	0.950552	0.99909	0.950552	0.854072	0.998696	0.871257	0.78248	0.665357	0.965162	0.941524	0.773702	0.999182	0.950552	0.999278	0.689656	0.99909	0.980495	0.99909	0.773832	0.853474	0.906801	0.884629	0.898415	0.998616	0.975089	0.99909	0.479979	0.998081	0.993708	0.710767	0.811683	0.99909	0.78248	0.78248	0.898415	0.852608	0.983589	0.438864	0.950552	0.904361	0.999537	0.950552	0.833433	0.93339	0.999485	0.99933	0.731946	0.99909	0.828893	0.950552	0.881999	0.950552	0.899173	0.997863	0.957115	0.950552	0.950552	0.894556	0.655236	0.999374	0.899173	0.997969	0.899173	0.898415	0.854072	0.950552	0.99881	0.852674	0.994314	0.898415	0.438864	0.583513	0.996753	0.894556	0.438864	0.899173	0.999426	0.898415	0.950552	0.950552	0.980495	0.950552	0.806378	0.928643	0.9982	0.99708	0.898415	0.898415	0.998902	0.479979	0.950552	0.886553	0.964182	0.828893	0.862778	0.902663	0.950552	0.967701	0.894556	0.691558	0.866156	0.950552	0.99368	0.950552	0.998904	0.997164	0.997744	0.963492	0.950552	0.998718	0.950552	0.828893	0.899173	0.998156	0.898415	0.950552	0.997744	0.894556	0.894556	0.950552	0.950552	0.870945	0.998401	0.774301	0.894556	0.84208	0.940445	0.896242	0.99904	0.997744	0.92174	0.898415	0.907135	0.950552	0.950552	0.950552	0.997744	0.854072	0.655236	1	0.894556	0.997744	0.99909	0.990872	0.997205	0.99811	0.578301	0.898415	1	0.854072	0.991915	0.828893	0.950552	0.894556	0.950552	0.871559	0.894556	0.998505	0.996077	0.973784	0.950552	0.950552	0.997869	0.97289	0.674927	0.496086	0.894556	0.962217	0.92105	0.735267	0.950552	0.865505	0.655236	0.950552	0.835883	0.735267	0.950552	0.854133	0.950552	0.898415	0.997235	0.862778	0.828893	0.950552	0.950552	0.85545	0.91973	0.950552	0.950552	0.854072	0.997744	0.898415	0.99909	0.950552	0.92174	0.950552	0.950552	0.950552	0.99909	0.991314	0.967701	0.950552	0.967701	0.655236	0.997778	0.967701	0.998081	0.996731	0.99826	0.99904	0.997744	0.998312	0.950552	0.950552	0.945771	0.761648	0.828893	0.950552	0.950552	0.655236	0.852674	0.998312	0.958369	0.950552	0.655236	0.78248	0.99823	0.898415	0.950552	0.578301	0.782669	0.91506	0.950552	0.854072	0.854072	0.865505	0.99909	0.967701	0.761575	0.99904	0.898415	0.950552	0.899173	0.828893	0.854072	0.950552	0.950552	0.950552	0.828893	0.655236	0.854072	0.950552	0.973784	0.835883	0.898415	0.958369	0.997886	0.958369	0.835883	0.998677	0.950552	0.950552	0.655236	0.894556	0.952677	0.655236	0.950552	0.950552	0.998968	0.950552	0.791591	0.655236	0.950552	0.999485	0.99811	0.773888	0.92174	0.835883	0.968028	0.687432	0.950552	0.950552	0.998545	0.854072	0.828893	0.655236	0.999485	0.655236	0.655236	0.828893	0.655236	0.828893	0.980495	0.655236	0.980495	0.828893	0.706931	0.828893	0.828893	0.479979	0.950552	0.828893	0.655236	0.748041	0.828893	0.828893	0.828893	0.828893	0.956577	0.996725	0.828893	0.835883	0.867621	0.950552	0.828893	0.655236	0.950552	0.99909	0.950552	0.950552	0.950552	0.950552	0.828893	0.980495	0.99811	0.774723	0.898415	0.968028	0.99811	0.855181	0.998789	0.828893	0.99817	0.771881	0.733335	0.578301	0.968028	0.950552	0.92174	0.655236	0.973784	0.950552	0.774301	0.578301	0.837194	0.828893	0.852674	0.9788	0.99823	0.828893	0.950552	0.998818	0.655236	0.828893	0.837194	0.735267	0.952677	0.854072	0.578301	0.989056	0.835883	0.828893	0.877021	0.670225	0.828893	0.896242	0.828893	0.896242	0.950552	0.950552	0.828893	0.896242	0.941524	0.835883	0.828893	0.655236	0.997916	0.835883	0.950552	0.774301	0.950552	0.99775	0.950552	0.977555	0.92174	0.950552	0.835883	0.835883	0.835883	0.950552	0.998103	0.950552	0.950552	0.828893	0.835883	0.92174	0.773888	0.774301	0.967701	0.998899	0.950552	0.950552	0.578301	0.828893	0.967701	0.828893	0.973784	0.837194	0.687432	0.687432	0.735267	0.927362	0.92174	0.835883	0.950552	0.984814	0.760912	0.835883	0.835883	0.739694	0.854072	0.818529	0.837194	0.828893	0.771881	0.828893	0.835883	0.950552	0.774301	0.828893	0.828893	0.835883	0.735267	0.852674	0.828893	0.998738	0.950552	0.774301	0.828893	0.92174	0.773888	0.835883	0.835883	0.773888	0.950552	0.837194	0.92174	0.97492	0.854072	0.774301	0.835883	0.92174	0.837194	0.997126	0.655236	0.97492	0.835883	0.911086	0.837194	0.761648	0.793268	0.835883	0.837194	0.835883	0.687432	0.773888	0.835883	0.835883	0.837194	0.92174	0.950552	0.852674	0.835883	0.835883	0.837194	0.997235	0.837194	0.907135	0.835883	0.837194	0.835883	0.837194	0.99817	0.837194	0.835883	0.835883	0.835883	0.793268	0.92174	0.967701	0.852674	0.854072	0.852674	0.852674	0.828893	0.945122	0.835883	0.92174	0.828893	0.773888	0.92174	0.964974	0.835883	0.92174	0.924048	0.92174	0.852674	0.931452	0.793268	0.828893	0.854072	0.828893	0.951346	0.852674	0.92174	0.828893	0.771881	0.837194	0.92174	0.761648	0.835883	0.99811	0.924048	0.950552	0.578301	0.578301	0.854072	0.907135	0.761648	0.837194	0.924048	0.92174	0.793268	0.924048	0.924048	0.924048	0.773888	0.761648	0.793268	0.773888	0.924048	0.92174	0.950552	0.924048	0.92174	0.828893	0.924048	0.687432	0.924048	0.931452	0.967701	0.578301	0.92174	0.835883	0.674927	0.674927	0.931452	0.92174	0.837194	0.924048	0.761648	0.931452	0.655236	0.773888	0.687432	0.828893	0.92174	0.761648	0.92174	0.578301	0.578301	0.924048	0.793268	0.578301	0.76166	0.92174	0.924048	0.661474	0.924048	0.761648	0.835883	0.661474	0.521953	0.578301	0.674927	0.852674	0.854072	0.771881	0.578301	0.578301	0.924048	0.924048	0.661474	0.578301	0.578301	0.578301	0.835883	0.578301	0.92174	0.578301	0.924048	0.739694	0.578301	0.578301	0.578301	0.578301	0.578301	0.578301	0.578301	0.578301	0.578301	0.578301	0.739694	0.739694	0.739694	0.521953	0.739694	0.826293	0.578301	0.578301	0.739694	0.578301	0.578301	0.578301
3-Maleimidobenzoic Acid N-Hydroxysuccinimide Ester	0.963058	0.814628	0.94253	0.316319	0.999427	0.659257	0.96693	0.999363	0.512295	0.936729	0.999208	0.914444	0.993348	0.98235	0.998358	0.963932	0.92505	0.999196	0.990425	0.807398	0.816508	0.995556	0.915675	0.6996	0.908477	0.535092	0.876631	0.921267	0.613467	0.999734	0.999374	0.598277	0.966208	0.76728	0.962009	0.971129	0.997761	0.947061	0.875664	0.708587	0.74612	0.966116	0.521138	0.884297	0.590322	0.409138	0.947241	0.291708	0.95019	0.994465	0.954847	0.914296	0.998507	0.495557	0.984565	0.999414	0.999573	0.941462	0.99939	0.999543	0.988963	0.887443	0.483663	0.365249	0.874313	0.323874	0.998637	0.804901	0.899252	0.912655	0.999504	0.974889	0.988944	0.879569	0.935052	0.850675	0.715534	0.968734	0.999549	0.460704	0.872982	0.999292	0.999728	0.873124	0.536597	0.524381	0.998008	0.990497	0.932637	0.957277	0.999566	0.950184	0.774334	0.639046	0.36506	0.772214	0.830806	0.995138	0.433505	0.713505	0.99896	0.910653	0.999217	0.695611	0.998579	0.787599	0.956091	0.823197	0.543099	0.775903	0.998547	0.999899	0.991921	0.672861	0.829844	0.935435	0.865058	0.281648	0.850493	0.723377	0.747558	0.990183	0.774519	0.962332	0.653888	0.975867	0.988532	0.794488	0.86159	0.223721	0.843902	0.873759	0.99699	0.955293	0.86784	0.687022	0.815319	0.999717	0.998899	0.996824	0.983425	0.925641	0.981194	0.445074	0.809619	0.57336	0.934769	0.879303	0.710272	0.869776	0.91727	0.998932	0.518367	0.835325	0.811378	0.997111	0.867684	0.906011	0.999131	0.820993	0.523087	0.972582	0.402887	0.752184	0.826029	0.99966	0.865379	0.740335	0.999543	0.99935	0.703967	0.999292	0.907949	0.867138	0.999657	0.948454	0.536863	0.981328	0.960253	0.993615	0.998678	0.578927	0.966077	0.994569	0.999667	0.999175	0.651424	0.99693	0.60874	0.993588	0.710006	0.887766	0.992148	0.758157	0.91865	0.854866	0.991687	0.812406	0.935331	0.999291	0.931566	0.559342	0.931195	0.61481	0.829072	0.850001	0.999462	0.964431	0.648866	0.870262	0.47095	0.969402	0.999769	0.419372	0.996246	0.998792	0.998903	0.988824	0.952851	0.998818	0.974697	0.696739	0.788572	0.909792	0.999504	0.957256	0.625993	0.986667	0.965177	0.841244	0.998726	0.575988	0.862551	0.98694	0.975806	0.958213	0.982442	0.998885	0.998581	0.950764	0.658128	0.995284	0.68874	0.71636	0.967555	0.99907	0.999627	0.657839	0.949012	0.846219	0.721361	0.758712	0.999632	0.999462	0.999358	0.999408	0.271054	0.999446	0.816161	0.98534	0.950235	0.610406	0.75822	0.994972	0.977907	0.943614	0.817779	0.428773	0.994836	0.968954	0.905756	0.523061	0.403681	0.998081	0.999374	0.997717	0.968276	0.999575	0.988532	0.983844	0.873636	0.636824	0.900837	0.988532	0.923034	0.961718	0.998762	0.926706	0.999478	0.995733	0.756044	0.99017	0.998831	0.851233	0.934874	0.905756	0.998081	0.963098	0.992006	0.999752	0.98062	0.959935	0.978639	0.763761	0.891413	0.730517	0.996332	0.960372	0.999232	0.928	0.510245	0.774334	0.599393	0.774334	0.688411	0.715768	0.969379	0.999538	0.71636	0.986645	0.944235	0.919189	0.774334	0.909531	0.790332	0.99909	0.999736	0.506533	0.99881	0.437713	0.978677	0.995292	0.999048	0.995973	0.988917	0.903496	0.998561	0.968889	0.672861	0.997548	0.919869	0.672861	0.924046	0.964588	0.905756	0.913635	0.734344	0.764153	0.99909	0.510245	0.481255	0.995118	0.999522	0.977639	0.915348	0.996638	0.725141	0.873782	0.795946	0.9342	0.956047	0.672861	0.883364	0.944191	0.888382	0.994685	0.782048	0.470586	0.840846	0.998401	0.864984	0.510245	0.992506	0.99017	0.92261	0.999278	0.967701	0.988101	0.991131	0.999232	0.84989	0.79509	0.933996	0.887513	0.988063	0.879564	0.928758	0.907943	0.687458	0.91294	0.98321	0.952832	0.470707	0.998082	0.710428	0.642659	0.959606	0.987515	0.942364	0.99909	0.438864	0.888077	0.510245	0.998826	0.999485	0.998081	0.93871	0.994388	0.994855	0.94472	0.787267	0.725141	0.71636	0.957256	0.754874	0.998081	0.889034	0.99695	0.99909	0.781	0.998806	0.995416	0.953812	0.965205	0.751473	0.710428	0.401696	0.672861	0.999419	0.839928	0.942725	0.510245	0.725141	0.719951	0.999158	0.973569	0.880704	0.942725	0.998826	0.71636	0.994078	0.697439	0.982148	0.99017	0.957115	0.998931	0.99955	0.710111	0.998899	0.71941	0.989262	0.997103	0.997284	0.71636	0.898805	0.935435	0.949607	0.996248	0.588934	0.710428	0.892972	0.828758	0.71636	0.999757	0.942661	0.998968	0.71636	0.883297	0.999516	0.998252	0.71636	0.990871	0.980033	0.99909	0.991726	0.977594	0.957115	0.965036	0.997879	0.863314	0.987867	1	0.526677	0.99909	0.960734	0.999615	0.998677	0.957256	0.998543	0.998848	0.93409	0.999124	0.994314	0.997342	0.998718	0.790332	0.999776	0.973334	0.957115	0.9286	0.998401	0.976625	0.774334	0.939273	0.99744	0.99547	0.955684	0.996255	0.998028	0.889951	0.846704	0.956585	0.999524	0.999561	0.964588	0.949324	0.984573	0.71636	0.71636	1	0.988729	0.99909	0.999395	0.994935	0.984231	0.998899	0.71636	0.981812	0.99498	0.997396	0.99016	0.774334	0.99909	0.922511	0.996949	0.709524	0.998792	0.730195	0.957115	0.974324	0.999248	0.954975	0.952073	0.997744	0.905756	0.71636	0.99909	0.71636	0.932771	0.998696	0.973491	0.710428	0.999218	0.953647	0.941524	0.725141	0.999182	0.71636	0.999278	0.672861	0.99909	0.997744	0.99909	0.807802	0.510245	0.725688	0.721932	0.905756	0.998616	0.952073	0.99909	0.479979	0.998081	0.659783	0.774334	0.977907	0.99909	0.710428	0.710428	0.905756	0.998375	0.97245	0.438864	0.71636	0.708108	0.999537	0.71636	0.995665	0.968563	0.999485	0.99933	0.879633	0.99909	0.957256	0.71636	0.992556	0.71636	0.93409	0.9286	0.957115	0.71636	0.71636	0.751473	0.883297	0.999374	0.93409	0.997969	0.93409	0.905756	0.932771	0.71636	0.99881	0.830792	0.994314	0.905756	0.438864	0.928698	0.996753	0.751473	0.438864	0.93409	0.999426	0.905756	0.71636	0.71636	0.997744	0.71636	0.730195	0.946379	0.9982	0.992917	0.905756	0.905756	0.998902	0.479979	0.71636	0.961344	0.947329	0.957256	0.99017	0.962825	0.71636	0.967701	0.751473	0.824054	0.984939	0.71636	0.99368	0.71636	0.998904	0.997164	0.935435	0.964588	0.71636	0.998718	0.71636	0.957256	0.93409	0.966596	0.905756	0.71636	0.935435	0.751473	0.751473	0.71636	0.71636	0.991961	0.998401	0.867857	0.751473	0.991946	0.897897	0.975176	0.99904	0.935435	0.955822	0.905756	0.975399	0.71636	0.71636	0.71636	0.935435	0.932771	0.883297	1	0.751473	0.935435	0.99909	0.979263	0.997205	0.99811	0.718258	0.905756	1	0.932771	0.998363	0.957256	0.71636	0.751473	0.71636	0.797097	0.751473	0.998505	0.996506	0.996813	0.71636	0.71636	0.997869	0.994373	0.597691	0.366972	0.751473	0.97463	0.807611	0.893956	0.71636	0.909656	0.883297	0.71636	0.939273	0.893956	0.71636	0.870209	0.71636	0.905756	0.992565	0.99017	0.957256	0.71636	0.71636	0.923987	0.995987	0.71636	0.71636	0.932771	0.935435	0.905756	0.99909	0.71636	0.955822	0.71636	0.71636	0.71636	0.99909	0.874842	0.967701	0.71636	0.967701	0.883297	0.997778	0.967701	0.998081	0.996731	0.99826	0.99904	0.935435	0.998312	0.71636	0.71636	0.987067	0.761648	0.957256	0.71636	0.71636	0.883297	0.830792	0.998312	0.982865	0.71636	0.883297	0.710428	0.99823	0.905756	0.71636	0.718258	0.942661	0.67136	0.71636	0.932771	0.932771	0.909656	0.99909	0.967701	0.700579	0.99904	0.905756	0.71636	0.93409	0.957256	0.932771	0.71636	0.71636	0.71636	0.957256	0.883297	0.932771	0.71636	0.996813	0.939273	0.905756	0.982865	0.997886	0.982865	0.939273	0.998677	0.71636	0.71636	0.883297	0.751473	0.88229	0.883297	0.71636	0.71636	0.998968	0.71636	0.980064	0.883297	0.71636	0.999485	0.99811	0.811923	0.955822	0.939273	0.960441	0.53807	0.71636	0.71636	0.998545	0.932771	0.957256	0.883297	0.999485	0.883297	0.883297	0.957256	0.883297	0.957256	0.997744	0.883297	0.997744	0.957256	0.613406	0.957256	0.957256	0.479979	0.71636	0.957256	0.883297	0.959158	0.957256	0.957256	0.957256	0.957256	0.961222	0.996725	0.957256	0.939273	0.849315	0.71636	0.957256	0.883297	0.71636	0.99909	0.71636	0.71636	0.71636	0.71636	0.957256	0.997744	0.99811	0.832121	0.905756	0.960441	0.99811	0.71941	0.998789	0.957256	0.99817	0.771881	0.768631	0.718258	0.960441	0.71636	0.955822	0.883297	0.996813	0.71636	0.867857	0.718258	0.890535	0.957256	0.830792	0.941022	0.99823	0.957256	0.71636	0.998818	0.883297	0.957256	0.890535	0.893956	0.88229	0.932771	0.718258	0.816788	0.939273	0.957256	0.877021	0.62308	0.957256	0.975176	0.957256	0.975176	0.71636	0.71636	0.957256	0.975176	0.941524	0.939273	0.957256	0.883297	0.997916	0.939273	0.71636	0.867857	0.71636	0.99775	0.71636	0.977555	0.955822	0.71636	0.939273	0.939273	0.939273	0.71636	0.998103	0.71636	0.71636	0.957256	0.939273	0.955822	0.811923	0.867857	0.967701	0.998899	0.71636	0.71636	0.718258	0.957256	0.967701	0.957256	0.996813	0.890535	0.53807	0.53807	0.893956	0.920091	0.955822	0.939273	0.71636	0.988643	0.901747	0.939273	0.939273	0.512209	0.932771	0.806219	0.890535	0.957256	0.771881	0.957256	0.939273	0.71636	0.867857	0.957256	0.957256	0.939273	0.893956	0.830792	0.957256	0.997154	0.71636	0.867857	0.957256	0.955822	0.811923	0.939273	0.939273	0.811923	0.71636	0.890535	0.955822	0.978677	0.932771	0.867857	0.939273	0.955822	0.890535	0.997126	0.883297	0.978677	0.939273	0.935873	0.890535	0.761648	0.967701	0.939273	0.890535	0.939273	0.53807	0.811923	0.939273	0.939273	0.890535	0.955822	0.71636	0.830792	0.939273	0.939273	0.890535	0.997235	0.890535	0.975399	0.939273	0.890535	0.939273	0.890535	0.99817	0.890535	0.939273	0.939273	0.939273	0.967701	0.955822	0.830549	0.830792	0.932771	0.830792	0.830792	0.957256	0.933531	0.939273	0.955822	0.957256	0.811923	0.955822	0.935434	0.939273	0.955822	0.778286	0.955822	0.830792	0.815857	0.967701	0.957256	0.932771	0.957256	0.90264	0.830792	0.955822	0.957256	0.771881	0.890535	0.955822	0.761648	0.939273	0.99811	0.778286	0.71636	0.718258	0.718258	0.932771	0.975399	0.761648	0.890535	0.778286	0.955822	0.967701	0.778286	0.778286	0.778286	0.811923	0.761648	0.967701	0.811923	0.778286	0.955822	0.71636	0.778286	0.955822	0.957256	0.778286	0.53807	0.778286	0.815857	0.967701	0.718258	0.955822	0.939273	0.597691	0.597691	0.815857	0.955822	0.890535	0.778286	0.761648	0.815857	0.883297	0.811923	0.53807	0.957256	0.955822	0.761648	0.955822	0.718258	0.718258	0.778286	0.967701	0.718258	0.76166	0.955822	0.778286	0.661474	0.778286	0.761648	0.939273	0.661474	0.521953	0.718258	0.597691	0.830792	0.932771	0.771881	0.718258	0.718258	0.778286	0.778286	0.661474	0.718258	0.718258	0.718258	0.939273	0.718258	0.955822	0.718258	0.778286	0.512209	0.718258	0.718258	0.718258	0.718258	0.718258	0.718258	0.718258	0.718258	0.718258	0.718258	0.512209	0.512209	0.512209	0.521953	0.512209	0.826293	0.718258	0.718258	0.512209	0.718258	0.718258	0.718258
3-(3-Methyl-5-Pentylfuran-2-Yl)Propanoylcarnitine	0.44951	0.696002	0.47992	0.837519	0.999427	0.724667	0.986119	0.999363	0.537626	0.769899	0.940948	0.168471	0.993348	0.910553	0.998358	0.885707	0.895591	0.999196	0.948527	0.321982	0.509707	0.995556	0.972714	0.93434	0.739998	0.668664	0.307519	0.576239	0.413311	0.999734	0.999374	0.157876	0.270295	0.972534	0.93948	0.451219	0.993196	0.633841	0.938305	0.919205	0.477192	0.999417	0.575333	0.92247	0.762105	0.84413	0.707443	0.69045	0.577323	0.937512	0.763691	0.962333	0.998507	0.857873	0.733337	0.999414	0.999573	0.65235	0.99939	0.999543	0.869638	0.982715	0.478871	0.875982	0.570877	0.428602	0.998637	0.620365	0.510476	0.822406	0.999504	0.989081	0.910836	0.909281	0.987686	0.762449	0.731711	0.922667	0.999549	0.632371	0.935992	0.999292	0.999728	0.990684	0.340989	0.962589	0.998008	0.990497	0.826361	0.841237	0.999566	0.816654	0.72928	0.993279	0.975474	0.871606	0.912999	0.995138	0.906887	0.955655	0.994392	0.961162	0.994458	0.756166	0.995474	0.884622	0.879218	0.930053	0.66914	0.881944	0.998547	0.999899	0.79406	0.672861	0.944403	0.947396	0.708287	0.741612	0.992508	0.53668	0.851541	0.990183	0.803171	0.962332	0.978319	0.991218	0.998363	0.994352	0.927456	0.89681	0.906153	0.971476	0.99699	0.949416	0.988363	0.993941	0.906599	0.999717	0.998899	0.996824	0.675663	0.971	0.995002	0.303064	0.809619	0.847215	0.989283	0.955521	0.65816	0.893132	0.674315	0.998932	0.518367	0.905793	0.83703	0.893449	0.966449	0.906011	0.999131	0.906416	0.944556	0.964137	0.756268	0.981271	0.792378	0.99966	0.890287	0.740335	0.999543	0.99935	0.665876	0.999292	0.968144	0.990285	0.999657	0.948454	0.946129	0.981328	0.971719	0.950891	0.998678	0.439313	0.964776	0.994569	0.999667	0.999175	0.669503	0.997842	0.817794	0.943348	0.980307	0.485396	0.993409	0.858904	0.98319	0.854866	0.996208	0.99268	0.872039	0.999291	0.652173	0.973782	0.828582	0.981437	0.892399	0.654027	0.999462	0.964431	0.971704	0.917663	0.473183	0.962279	0.999769	0.366441	0.996246	0.998792	0.998903	0.559177	0.819674	0.999374	0.913215	0.756531	0.757201	0.953118	0.999504	0.828893	0.985265	0.996218	0.924564	0.482491	0.998726	0.589201	0.928225	0.988731	0.966088	0.986942	0.998643	0.998885	0.998581	0.905504	0.716291	0.995284	0.68874	0.71636	0.911922	0.99907	0.999627	0.56106	0.801352	0.852468	0.590012	0.99501	0.999632	0.999462	0.999358	0.999408	0.769974	0.999446	0.816161	0.992629	0.93611	0.55676	0.763537	0.994972	0.81843	0.912694	0.864627	0.82939	0.994836	0.997592	0.863792	0.992031	0.345148	0.998081	0.999374	0.997717	0.858754	0.999575	0.998363	0.986872	0.853019	0.925358	0.897118	0.998363	0.913794	0.900638	0.998762	0.943603	0.999478	0.998947	0.612017	0.862168	0.998831	0.969003	0.96046	0.863792	0.998081	0.963098	0.994842	0.999752	0.716865	0.997639	0.978639	0.96335	0.891413	0.80988	0.996332	0.827402	0.999232	0.984158	0.652801	0.72928	0.524895	0.72928	0.579675	0.837544	0.440196	0.999538	0.71636	0.986645	0.944235	0.918073	0.72928	0.853733	0.728236	0.99909	0.999736	0.947814	0.99881	0.598436	0.973367	0.892133	0.998413	0.958204	0.988917	0.983889	0.998561	0.967282	0.672861	0.997548	0.942671	0.672861	0.924046	0.935969	0.863792	0.985139	0.745647	0.764153	0.99909	0.652801	0.657392	0.991686	0.999522	0.799703	0.637457	0.996638	0.657136	0.939324	0.916396	0.987621	0.885248	0.672861	0.881681	0.854231	0.9306	0.960133	0.889648	0.430008	0.767752	0.998401	0.989684	0.652801	0.992506	0.862168	0.848123	0.999278	0.789829	0.988101	0.960205	0.999232	0.917404	0.758777	0.933996	0.891194	0.986479	0.879564	0.996895	0.901795	0.733962	0.963368	0.736122	0.946536	0.741703	0.998082	0.653574	0.682874	0.959606	0.987515	0.957918	0.99909	0.701368	0.88238	0.652801	0.998826	0.999485	0.998081	0.971362	0.994388	0.994855	0.997104	0.991903	0.657136	0.71636	0.828893	0.754874	0.998081	0.926423	0.99695	0.99909	0.803113	0.998806	0.995416	0.901373	0.906873	0.916963	0.653574	0.816142	0.672861	0.999419	0.90114	0.942725	0.652801	0.657136	0.81537	0.999158	0.973267	0.94656	0.942725	0.998826	0.71636	0.924638	0.837557	0.995428	0.862168	0.930594	0.998931	0.99955	0.710111	0.998899	0.682817	0.989262	0.97127	0.769076	0.71636	0.799753	0.947396	0.949607	0.994107	0.507731	0.653574	0.933253	0.828758	0.71636	0.999757	0.868723	0.998968	0.71636	0.883297	0.999516	0.983161	0.71636	0.979801	0.910892	0.99909	0.996474	0.977594	0.930594	0.968987	0.997879	0.945362	0.917255	1	0.843703	0.99909	0.932715	0.999615	0.998677	0.828893	0.998543	0.998848	0.95133	0.999124	0.994314	0.997342	0.998718	0.728236	0.999776	0.928204	0.930594	0.940897	0.998401	0.903286	0.72928	0.835883	0.99744	0.99547	0.965028	0.996255	0.998028	0.706381	0.758542	0.872088	0.999524	0.999561	0.935969	0.75108	0.984573	0.71636	0.71636	1	0.973819	0.99909	0.999395	0.994935	0.992198	0.998899	0.71636	0.991202	0.985105	0.997396	0.730009	0.72928	0.99909	0.892041	0.996949	0.721352	0.998792	0.851133	0.930594	0.964641	0.999248	0.953237	0.844265	0.980495	0.863792	0.71636	0.99909	0.71636	0.854072	0.998696	0.731379	0.653574	0.793498	0.953647	0.998363	0.657136	0.999182	0.71636	0.999278	0.672861	0.99909	0.980495	0.99909	0.82175	0.652801	0.884537	0.927368	0.863792	0.998616	0.844265	0.99909	0.353009	0.998081	0.557186	0.72928	0.81843	0.99909	0.653574	0.653574	0.863792	0.787291	0.999182	0.701368	0.71636	0.96889	0.999537	0.71636	0.860149	0.895363	0.999485	0.99933	0.944964	0.99909	0.828893	0.71636	0.992556	0.71636	0.95133	0.940897	0.930594	0.71636	0.71636	0.916963	0.883297	0.999374	0.95133	0.997969	0.95133	0.863792	0.854072	0.71636	0.99881	0.765976	0.994314	0.863792	0.701368	0.994446	0.996753	0.916963	0.701368	0.95133	0.999472	0.863792	0.71636	0.71636	0.980495	0.71636	0.851133	0.974585	0.9982	0.992917	0.863792	0.863792	0.998902	0.353009	0.71636	0.997275	0.98552	0.828893	0.862168	0.743222	0.71636	0.967701	0.916963	0.839452	0.857334	0.71636	0.99368	0.71636	0.998904	0.997164	0.947396	0.935969	0.71636	0.998718	0.71636	0.828893	0.95133	0.96249	0.863792	0.71636	0.947396	0.916963	0.916963	0.71636	0.71636	0.864211	0.998401	0.946182	0.916963	0.862631	0.899748	0.998058	0.99904	0.947396	0.967701	0.863792	0.997774	0.71636	0.71636	0.71636	0.947396	0.854072	0.883297	1	0.916963	0.947396	0.99909	0.919839	0.997205	0.99811	0.580026	0.863792	1	0.854072	0.998363	0.828893	0.71636	0.916963	0.71636	0.94464	0.916963	0.998505	0.996506	0.973784	0.71636	0.71636	0.997869	0.998331	0.781619	0.686	0.916963	0.975228	0.991582	0.940702	0.71636	0.987461	0.883297	0.71636	0.835883	0.940702	0.71636	0.997038	0.71636	0.863792	0.983335	0.862168	0.828893	0.71636	0.71636	0.900308	0.949841	0.71636	0.71636	0.854072	0.947396	0.863792	0.99909	0.71636	0.967701	0.71636	0.71636	0.71636	0.99909	0.87361	0.967701	0.71636	0.967701	0.883297	0.997778	0.967701	0.998081	0.996731	0.99826	0.99904	0.947396	0.998312	0.71636	0.71636	0.987329	0.894715	0.828893	0.71636	0.71636	0.883297	0.765976	0.998312	0.958369	0.71636	0.883297	0.653574	0.99823	0.863792	0.71636	0.580026	0.868723	0.699927	0.71636	0.854072	0.854072	0.987461	0.99909	0.967701	0.996526	0.99904	0.863792	0.71636	0.95133	0.828893	0.854072	0.71636	0.71636	0.71636	0.828893	0.883297	0.854072	0.71636	0.973784	0.835883	0.863792	0.958369	0.997886	0.958369	0.835883	0.998677	0.71636	0.71636	0.883297	0.916963	0.818223	0.883297	0.71636	0.71636	0.998968	0.71636	0.845086	0.883297	0.71636	0.999485	0.99811	0.773888	0.967701	0.835883	0.95748	0.598696	0.71636	0.71636	0.998545	0.854072	0.828893	0.883297	0.999485	0.883297	0.883297	0.828893	0.883297	0.828893	0.980495	0.883297	0.980495	0.828893	0.698293	0.828893	0.828893	0.353009	0.71636	0.828893	0.883297	0.975714	0.828893	0.828893	0.828893	0.828893	0.955623	0.996725	0.828893	0.835883	0.956625	0.71636	0.828893	0.883297	0.71636	0.99909	0.71636	0.71636	0.71636	0.71636	0.828893	0.980495	0.99811	0.852929	0.863792	0.95748	0.99811	0.682817	0.998789	0.828893	0.99817	0.774131	0.955274	0.580026	0.95748	0.71636	0.967701	0.883297	0.973784	0.71636	0.946182	0.580026	0.837194	0.828893	0.765976	0.929654	0.99823	0.828893	0.71636	0.998818	0.883297	0.828893	0.837194	0.940702	0.818223	0.854072	0.580026	0.95267	0.835883	0.828893	0.998442	0.62308	0.828893	0.998058	0.828893	0.998058	0.71636	0.71636	0.828893	0.998058	0.998363	0.835883	0.828893	0.883297	0.997916	0.835883	0.71636	0.946182	0.71636	0.99775	0.71636	0.977555	0.967701	0.71636	0.835883	0.835883	0.835883	0.71636	0.998103	0.71636	0.71636	0.828893	0.835883	0.967701	0.773888	0.946182	0.967701	0.998899	0.71636	0.71636	0.580026	0.828893	0.967701	0.828893	0.973784	0.837194	0.598696	0.598696	0.940702	0.882844	0.967701	0.835883	0.71636	0.985898	0.734127	0.835883	0.835883	0.644356	0.854072	0.818944	0.837194	0.828893	0.774131	0.828893	0.835883	0.71636	0.946182	0.828893	0.828893	0.835883	0.940702	0.765976	0.828893	0.859658	0.71636	0.946182	0.828893	0.967701	0.773888	0.835883	0.835883	0.773888	0.71636	0.837194	0.967701	0.973367	0.854072	0.946182	0.835883	0.967701	0.837194	0.997126	0.883297	0.973367	0.835883	0.762049	0.837194	0.894715	0.841974	0.835883	0.837194	0.835883	0.598696	0.773888	0.835883	0.835883	0.837194	0.967701	0.71636	0.765976	0.835883	0.835883	0.837194	0.997235	0.837194	0.997774	0.835883	0.837194	0.835883	0.837194	0.99817	0.837194	0.835883	0.835883	0.835883	0.841974	0.967701	0.81281	0.765976	0.854072	0.765976	0.765976	0.828893	0.891006	0.835883	0.967701	0.828893	0.773888	0.967701	0.935434	0.835883	0.967701	0.778286	0.967701	0.765976	0.816215	0.841974	0.828893	0.854072	0.828893	0.953323	0.765976	0.967701	0.828893	0.774131	0.837194	0.967701	0.894715	0.835883	0.99811	0.778286	0.71636	0.580026	0.580026	0.854072	0.997774	0.894715	0.837194	0.778286	0.967701	0.841974	0.778286	0.778286	0.778286	0.773888	0.894715	0.841974	0.773888	0.778286	0.967701	0.71636	0.778286	0.967701	0.828893	0.778286	0.598696	0.778286	0.816215	0.967701	0.580026	0.967701	0.835883	0.781619	0.781619	0.816215	0.967701	0.837194	0.778286	0.894715	0.816215	0.883297	0.773888	0.598696	0.828893	0.967701	0.894715	0.967701	0.580026	0.580026	0.778286	0.841974	0.580026	0.764718	0.967701	0.778286	0.668316	0.778286	0.894715	0.835883	0.668316	0.521953	0.580026	0.781619	0.765976	0.854072	0.774131	0.580026	0.580026	0.778286	0.778286	0.668316	0.580026	0.580026	0.580026	0.835883	0.580026	0.967701	0.580026	0.778286	0.644356	0.580026	0.580026	0.580026	0.580026	0.580026	0.580026	0.580026	0.580026	0.580026	0.580026	0.644356	0.644356	0.644356	0.521953	0.644356	0.967701	0.580026	0.580026	0.644356	0.580026	0.580026	0.580026
4-Aminophenylphosphorylcholine	0.843272	0.725249	0.336666	0.0715337	0.999427	0.716948	0.986119	0.999363	0.935406	0.679921	0.999208	0.388958	0.993348	0.758565	0.998358	0.808832	0.943602	0.999196	0.950299	0.203506	0.939279	0.996013	0.783441	0.6996	0.827553	0.979938	0.90766	0.765863	0.96062	0.999734	0.999374	0.478754	0.512563	0.845879	0.954484	0.784106	0.997761	0.997879	0.873816	0.864632	0.920584	0.957731	0.454284	0.803929	0.727926	0.754731	0.715849	0.994983	0.783206	0.894485	0.97934	0.987494	0.998507	0.912412	0.37105	0.999414	0.999573	0.771891	0.99939	0.999543	0.810736	0.678657	0.954643	0.887804	0.908631	0.789977	0.998637	0.991588	0.995442	0.768029	0.999504	0.984489	0.846054	0.922394	0.981751	0.681939	0.362587	0.971169	0.999549	0.715893	0.963712	0.999292	0.999728	0.601578	0.723384	0.977615	0.998008	0.991184	0.794422	0.961116	0.699377	0.939165	0.791099	0.944533	0.809176	0.885232	0.912999	0.995138	0.726326	0.705754	0.99896	0.972331	0.996845	0.851249	0.979218	0.998122	0.997627	0.828486	0.516735	0.912414	0.998547	0.999899	0.874247	0.672861	0.893301	0.997744	0.691593	0.959719	0.98543	0.657288	0.735271	0.990183	0.742794	0.982716	0.696643	0.947359	0.935215	0.907579	0.924894	0.741693	0.874952	0.988498	0.966231	0.987578	0.695945	0.959377	0.985711	0.999717	0.998899	0.996824	0.978195	0.911901	0.981194	0.738576	0.82817	0.306271	0.939532	0.71788	0.711554	0.866665	0.598855	0.998932	0.925829	0.886298	0.702005	0.991462	0.960026	0.962791	0.999131	0.973655	0.808956	0.992981	0.668303	0.98623	0.986368	0.99966	0.755721	0.893352	0.999543	0.99935	0.989126	0.999292	0.828574	0.590532	0.999657	0.992657	0.657943	0.981328	0.964898	0.947506	0.998678	0.851403	0.964776	0.990804	0.999667	0.999175	0.980462	0.99693	0.854272	0.951744	0.802458	0.946407	0.992148	0.653733	0.91865	0.908466	0.932749	0.806591	0.98083	0.999291	0.844723	0.808323	0.944929	0.742676	0.84786	0.927479	0.999462	0.966604	0.508434	0.880787	0.770496	0.963919	0.999769	0.850959	0.977014	0.998792	0.998903	0.664998	0.95422	0.998818	0.551718	0.28575	0.990238	0.992091	0.999504	0.873406	0.696019	0.997838	0.903458	0.658991	0.998726	0.926118	0.862551	0.99907	0.993304	0.999089	0.99402	0.998885	0.998581	0.998778	0.743665	0.995284	0.981033	0.826813	0.998816	0.99907	0.999627	0.943863	0.964555	0.942098	0.982262	0.725375	0.999632	0.999462	0.999358	0.999408	0.636514	0.999446	0.816161	0.98995	0.932347	0.690229	0.763537	0.994972	0.986874	0.91878	0.800114	0.849111	0.994836	0.959003	0.976922	0.773554	0.594906	0.998081	0.999374	0.997717	0.901459	0.999575	0.935215	0.984239	0.323696	0.810326	0.982845	0.935215	0.998788	0.991632	0.998762	0.964557	0.999478	0.995733	0.845673	0.912691	0.998831	0.644557	0.902126	0.976922	0.998081	0.963098	0.992006	0.999752	0.888921	0.959935	0.990542	0.708011	0.891413	0.755291	0.996332	0.998961	0.999232	0.928	0.478701	0.791099	0.582594	0.791099	0.93542	0.98046	0.963349	0.999538	0.826813	0.998062	0.962291	0.98031	0.791099	0.948692	0.816058	0.99909	0.999736	0.910714	0.99881	0.684406	0.988283	0.906363	0.998413	0.878571	0.988917	0.89538	0.998561	0.967282	0.672861	0.997548	0.998524	0.672861	0.991127	0.963492	0.976922	0.912017	0.734344	0.801063	0.99909	0.478701	0.405795	0.98625	0.999522	0.934164	0.527278	0.996638	0.715551	0.946813	0.987499	0.92165	0.832221	0.672861	0.98256	0.984739	0.965795	0.919072	0.829797	0.288771	0.940129	0.998401	0.812744	0.478701	0.996929	0.912691	0.942061	0.999278	0.789829	0.991295	0.826208	0.999232	0.859111	0.944095	0.936858	0.834474	0.988063	0.949388	0.97914	0.647174	0.693651	0.799088	0.967942	0.954104	0.555855	0.998082	0.718584	0.665971	0.663154	0.987515	0.942364	0.99909	0.438864	0.870761	0.478701	0.998826	0.999485	0.998081	0.924647	0.994388	0.994855	0.998968	0.984651	0.715551	0.826813	0.873406	0.871946	0.998081	0.697795	0.99695	0.99909	0.847403	0.998806	0.998397	0.668993	0.928947	0.722833	0.718584	0.933102	0.672861	0.999419	0.558662	0.968128	0.478701	0.715551	0.431041	0.999158	0.973569	0.809201	0.968128	0.998826	0.826813	0.984164	0.743499	0.982148	0.912691	0.957115	0.998931	0.99955	0.803849	0.998899	0.695423	0.997568	0.97127	0.978741	0.826813	0.754226	0.997744	0.994095	0.999242	0.761455	0.718584	0.928943	0.8336	0.826813	0.999757	0.983805	0.998968	0.826813	0.655236	0.999516	0.983161	0.826813	0.963771	0.942823	0.99909	0.995012	0.977594	0.957115	0.728841	0.997879	0.974361	0.954879	1	0.431804	0.99909	0.960734	0.999615	0.998677	0.873406	0.998543	0.998848	0.899173	0.999124	0.997686	0.997342	0.990306	0.816058	0.999776	0.933727	0.957115	0.9286	0.998401	0.989126	0.791099	0.835883	0.99744	0.99547	0.906348	0.996255	0.998028	0.995788	0.933465	0.843341	0.999524	0.999561	0.963492	0.913262	0.992316	0.826813	0.826813	1	0.973819	0.99909	0.999395	0.994935	0.979041	0.998899	0.826813	0.996859	0.980005	0.998899	0.945814	0.791099	0.99909	0.87292	0.996949	0.805282	0.998792	0.974685	0.957115	0.994462	0.999248	0.97633	0.913363	0.980495	0.976922	0.826813	0.99909	0.826813	0.854072	0.998696	0.670789	0.718584	0.962686	0.971522	0.941524	0.715551	0.999182	0.826813	0.999278	0.672861	0.99909	0.980495	0.99909	0.584256	0.478701	0.873367	0.922755	0.976922	0.998616	0.913363	0.99909	0.35468	0.998081	0.985623	0.791099	0.986874	0.99909	0.718584	0.718584	0.976922	0.882578	0.999182	0.438864	0.826813	0.46392	0.999537	0.826813	0.972148	0.954112	0.999485	0.99933	0.941289	0.99909	0.873406	0.826813	0.992556	0.826813	0.899173	0.9286	0.957115	0.826813	0.826813	0.722833	0.655236	0.999374	0.899173	0.997969	0.899173	0.976922	0.854072	0.826813	0.99881	0.757906	0.997686	0.976922	0.438864	0.788629	0.996753	0.722833	0.438864	0.899173	0.999426	0.976922	0.826813	0.826813	0.980495	0.826813	0.974685	0.840253	0.9982	0.992917	0.976922	0.976922	0.998902	0.35468	0.826813	0.902147	0.995157	0.873406	0.912691	0.639271	0.826813	0.967701	0.722833	0.691558	0.876239	0.826813	0.99368	0.826813	0.998904	0.997164	0.997744	0.963492	0.826813	0.990306	0.826813	0.873406	0.899173	0.804589	0.976922	0.826813	0.997744	0.722833	0.722833	0.826813	0.826813	0.91388	0.998401	0.926647	0.722833	0.96538	0.899947	0.975176	0.99904	0.997744	0.858322	0.976922	0.91645	0.826813	0.826813	0.826813	0.997744	0.854072	0.655236	1	0.722833	0.997744	0.99909	0.940425	0.997205	0.99811	0.578301	0.976922	1	0.854072	0.998363	0.873406	0.826813	0.722833	0.826813	0.871559	0.722833	0.998505	0.996506	0.973784	0.826813	0.826813	0.997869	0.994373	0.597691	0.463772	0.722833	0.985264	0.933017	0.961454	0.826813	0.93857	0.655236	0.826813	0.835883	0.961454	0.826813	0.854133	0.826813	0.976922	0.985783	0.912691	0.873406	0.826813	0.826813	0.928463	0.870547	0.826813	0.826813	0.854072	0.997744	0.976922	0.99909	0.826813	0.858322	0.826813	0.826813	0.826813	0.99909	0.87361	0.967701	0.826813	0.967701	0.655236	0.997778	0.967701	0.998081	0.996731	0.99826	0.99904	0.997744	0.998312	0.826813	0.826813	0.992402	0.829138	0.873406	0.826813	0.826813	0.655236	0.757906	0.998312	0.987781	0.826813	0.655236	0.718584	0.99823	0.976922	0.826813	0.578301	0.983805	0.641584	0.826813	0.854072	0.854072	0.93857	0.99909	0.967701	0.544022	0.99904	0.976922	0.826813	0.899173	0.873406	0.854072	0.826813	0.826813	0.826813	0.873406	0.655236	0.854072	0.826813	0.973784	0.835883	0.976922	0.987781	0.997886	0.987781	0.835883	0.998677	0.826813	0.826813	0.655236	0.722833	0.818223	0.655236	0.826813	0.826813	0.998968	0.826813	0.781129	0.655236	0.826813	0.999485	0.99811	0.967701	0.858322	0.835883	0.914596	0.903213	0.826813	0.826813	0.998545	0.854072	0.873406	0.655236	0.999485	0.655236	0.655236	0.873406	0.655236	0.873406	0.980495	0.655236	0.980495	0.873406	0.879065	0.873406	0.873406	0.35468	0.826813	0.873406	0.655236	0.748041	0.873406	0.873406	0.873406	0.873406	0.925974	0.996725	0.873406	0.835883	0.932058	0.826813	0.873406	0.655236	0.826813	0.99909	0.826813	0.826813	0.826813	0.826813	0.873406	0.980495	0.99811	0.786476	0.976922	0.914596	0.99811	0.695423	0.998789	0.873406	0.99817	0.795916	0.890512	0.578301	0.914596	0.826813	0.858322	0.655236	0.973784	0.826813	0.926647	0.578301	0.837194	0.873406	0.757906	0.882141	0.99823	0.873406	0.826813	0.998818	0.655236	0.873406	0.837194	0.961454	0.818223	0.854072	0.578301	0.95267	0.835883	0.873406	0.941425	0.783121	0.873406	0.975176	0.873406	0.975176	0.826813	0.826813	0.873406	0.975176	0.941524	0.835883	0.873406	0.655236	0.997916	0.835883	0.826813	0.926647	0.826813	0.99775	0.826813	0.977555	0.858322	0.826813	0.835883	0.835883	0.835883	0.826813	0.998103	0.826813	0.826813	0.873406	0.835883	0.858322	0.967701	0.926647	0.967701	0.998899	0.826813	0.826813	0.578301	0.873406	0.967701	0.873406	0.973784	0.837194	0.903213	0.903213	0.961454	0.99904	0.858322	0.835883	0.826813	0.984814	0.901747	0.835883	0.835883	0.853474	0.854072	0.95024	0.837194	0.873406	0.795916	0.873406	0.835883	0.826813	0.926647	0.873406	0.873406	0.835883	0.961454	0.757906	0.873406	0.88128	0.826813	0.926647	0.873406	0.858322	0.967701	0.835883	0.835883	0.967701	0.826813	0.837194	0.858322	0.988283	0.854072	0.926647	0.835883	0.858322	0.837194	0.997126	0.655236	0.988283	0.835883	0.722116	0.837194	0.829138	0.75764	0.835883	0.837194	0.835883	0.903213	0.967701	0.835883	0.835883	0.837194	0.858322	0.826813	0.757906	0.835883	0.835883	0.837194	0.997235	0.837194	0.91645	0.835883	0.837194	0.835883	0.837194	0.99817	0.837194	0.835883	0.835883	0.835883	0.75764	0.858322	0.856054	0.757906	0.854072	0.757906	0.757906	0.873406	0.998899	0.835883	0.858322	0.873406	0.967701	0.858322	0.99624	0.835883	0.858322	0.967701	0.858322	0.757906	0.902225	0.75764	0.873406	0.854072	0.873406	0.90264	0.757906	0.858322	0.873406	0.795916	0.837194	0.858322	0.829138	0.835883	0.99811	0.967701	0.826813	0.578301	0.578301	0.854072	0.91645	0.829138	0.837194	0.967701	0.858322	0.75764	0.967701	0.967701	0.967701	0.967701	0.829138	0.75764	0.967701	0.967701	0.858322	0.826813	0.967701	0.858322	0.873406	0.967701	0.903213	0.967701	0.902225	0.967701	0.578301	0.858322	0.835883	0.597691	0.597691	0.902225	0.858322	0.837194	0.967701	0.829138	0.902225	0.655236	0.967701	0.903213	0.873406	0.858322	0.829138	0.858322	0.578301	0.578301	0.967701	0.75764	0.578301	0.998505	0.858322	0.967701	0.661474	0.967701	0.829138	0.835883	0.661474	0.578449	0.578301	0.597691	0.757906	0.854072	0.795916	0.578301	0.578301	0.967701	0.967701	0.661474	0.578301	0.578301	0.578301	0.835883	0.578301	0.858322	0.578301	0.967701	0.853474	0.578301	0.578301	0.578301	0.578301	0.578301	0.578301	0.578301	0.578301	0.578301	0.578301	0.853474	0.853474	0.853474	0.578449	0.853474	0.952824	0.578301	0.578301	0.853474	0.578301	0.578301	0.578301
Dhelwangin	0.779878	0.99768	0.982821	0.442064	0.999427	0.62082	0.965696	0.999363	0.66084	0.694353	0.999208	0.230557	0.993348	0.757742	0.998358	0.99586	0.862581	0.999196	0.948527	0.870284	0.96071	0.995556	0.986184	0.962806	0.751001	0.956838	0.314392	0.874552	0.994904	0.999734	0.999374	0.820061	0.95916	0.715762	0.923037	0.994557	0.993196	0.800177	0.894838	0.616943	0.964169	0.788827	0.667622	0.759777	0.884615	0.689188	0.35579	0.363048	0.959057	0.937512	0.634685	0.926713	0.998507	0.689482	0.909374	0.999414	0.999573	0.701928	0.99939	0.999543	0.950145	0.987429	0.33097	0.797617	0.921609	0.833057	0.998637	0.864324	0.932962	0.915162	0.999504	0.729246	0.970039	0.879569	0.988579	0.43575	0.860718	0.979185	0.999549	0.574126	0.90286	0.999292	0.999728	0.934243	0.277458	0.829728	0.998008	0.990497	0.973279	0.547955	0.999566	0.981806	0.514592	0.993279	0.97774	0.646578	0.954416	0.995138	0.822067	0.981462	0.906706	0.910653	0.879133	0.397994	0.996982	0.794865	0.719594	0.914565	0.36635	0.448667	0.998547	0.999899	0.393776	0.689656	0.825356	0.935435	0.985591	0.418373	0.964853	0.641195	0.84062	0.990183	0.896257	0.962332	0.425915	0.891696	0.935215	0.86095	0.971149	0.387417	0.733637	0.962644	0.966231	0.949416	0.770438	0.997908	0.826342	0.999717	0.998899	0.996824	0.675663	0.964538	0.981194	0.666044	0.809619	0.35228	0.970001	0.958035	0.789251	0.866665	0.72995	0.998932	0.69225	0.997592	0.901054	0.893449	0.608657	0.995	0.999131	0.83403	0.97169	0.964137	0.91725	0.964417	0.800838	0.99966	0.95036	0.79274	0.999543	0.99935	0.825622	0.999292	0.96957	0.38083	0.999657	0.953295	0.886332	0.999594	0.845149	0.801175	0.998678	0.831593	0.964776	0.997757	0.999667	0.999175	0.611219	0.99693	0.593189	0.946565	0.701854	0.484017	0.998746	0.549731	0.91865	0.854866	0.906953	0.989509	0.872039	0.999291	0.614709	0.600513	0.808182	0.833974	0.826332	0.654027	0.999462	0.53065	0.848679	0.847197	0.695766	0.962279	0.999769	0.502655	0.996246	0.998792	0.999434	0.694878	0.952442	0.998818	0.704441	0.581302	0.937965	0.953118	0.999504	0.828893	0.903957	0.88951	0.899345	0.823779	0.998726	0.639763	0.862551	0.99907	0.955623	0.958213	0.997928	0.998885	0.998581	0.905504	0.29423	0.995284	0.996169	0.71636	0.948042	0.99907	0.999627	0.89158	0.721221	0.853655	0.897419	0.875224	0.999632	0.999462	0.999358	0.999408	0.955425	0.999446	0.816161	0.874642	0.903628	0.711967	0.851503	0.994972	0.886127	0.912694	0.698255	0.890552	0.994836	0.959003	0.88467	0.895775	0.948844	0.998081	0.999374	0.997717	0.740987	0.999575	0.935215	0.986872	0.925951	0.741422	0.897118	0.935215	0.998788	0.904582	0.998762	0.959678	0.999478	0.995733	0.595041	0.917871	0.998831	0.919155	0.946456	0.88467	0.998081	0.963098	0.992006	0.999752	0.743289	0.959935	0.990542	0.881335	0.891413	0.997831	0.996332	0.616692	0.999232	0.928	0.409263	0.514592	0.834631	0.514592	0.86775	0.768969	0.786875	0.999538	0.71636	0.986645	0.944235	0.918073	0.514592	0.848523	0.517991	0.99909	0.999736	0.935782	0.99881	0.951128	0.973367	0.857996	0.984287	0.802117	0.988917	0.966776	0.998561	0.967282	0.689656	0.997548	0.994437	0.689656	0.977158	0.935969	0.88467	0.689949	0.76883	0.850715	0.99909	0.409263	0.438972	0.98625	0.999522	0.957064	0.534529	0.996638	0.72693	0.92455	0.805244	0.921342	0.935448	0.689656	0.881681	0.799415	0.969827	0.919072	0.949317	0.990467	0.856962	0.998401	0.729895	0.409263	0.992506	0.917871	0.848123	0.999278	0.852564	0.988101	0.985503	0.999232	0.95679	0.733522	0.933996	0.961153	0.986479	0.879564	0.980475	0.918633	0.748969	0.98615	0.602192	0.941669	0.90275	0.998082	0.708123	0.745983	0.998317	0.985504	0.989459	0.99909	0.438864	0.801818	0.409263	0.998826	0.999485	0.998081	0.990938	0.994388	0.994855	0.900302	0.975647	0.72693	0.71636	0.828893	0.754874	0.998081	0.701246	0.99695	0.99909	0.770154	0.998806	0.995416	0.686147	0.881169	0.722833	0.708123	0.758011	0.689656	0.999419	0.5192	0.968128	0.409263	0.72693	0.602148	0.999158	0.973267	0.747108	0.968128	0.998826	0.71636	0.924638	0.697439	0.982148	0.917871	0.930594	0.998931	0.99955	0.951467	0.998899	0.771195	0.989262	0.997103	0.74356	0.71636	0.992161	0.935435	0.949607	0.994107	0.599788	0.708123	0.884819	0.828758	0.71636	0.999757	0.782669	0.998968	0.71636	0.793781	0.999516	0.983161	0.71636	0.98883	0.930844	0.99909	0.991726	0.977594	0.930594	0.984755	0.997879	0.90253	0.865623	1	0.785758	0.99909	0.624082	0.999615	0.998677	0.828893	0.998543	0.998848	0.921947	0.999124	0.994314	0.997342	0.990306	0.517991	0.999776	0.915456	0.930594	0.762609	0.998401	0.782586	0.514592	0.953964	0.99744	0.99547	0.906348	0.996255	0.998028	0.979424	0.804886	0.843341	0.999524	0.999561	0.935969	0.75074	0.984573	0.71636	0.71636	1	0.973819	0.99909	0.999395	0.994935	0.979041	0.998899	0.71636	0.979682	0.980005	0.997396	0.431785	0.514592	0.99909	0.774283	0.996949	0.98746	0.998792	0.994712	0.930594	0.964641	0.999248	0.953237	0.960579	0.980495	0.88467	0.71636	0.99909	0.71636	0.952539	0.998696	0.890295	0.708123	0.517171	0.993161	0.941524	0.72693	0.999182	0.71636	0.999278	0.689656	0.99909	0.980495	0.99909	0.797384	0.409263	0.835069	0.962085	0.88467	0.998616	0.960579	0.99909	0.516411	0.998081	0.994572	0.514592	0.886127	0.99909	0.708123	0.708123	0.88467	0.836039	0.999182	0.438864	0.71636	0.97866	0.999537	0.71636	0.895013	0.725871	0.999485	0.99933	0.781372	0.99909	0.828893	0.71636	0.989107	0.71636	0.921947	0.762609	0.930594	0.71636	0.71636	0.722833	0.793781	0.999374	0.921947	0.997969	0.921947	0.88467	0.952539	0.71636	0.99881	0.765976	0.994314	0.88467	0.438864	0.810784	0.996753	0.722833	0.438864	0.921947	0.999426	0.88467	0.71636	0.71636	0.980495	0.71636	0.994712	0.941594	0.9982	0.999239	0.88467	0.88467	0.998902	0.516411	0.71636	0.738641	0.947329	0.828893	0.917871	0.898814	0.71636	0.967701	0.722833	0.930951	0.961181	0.71636	0.99368	0.71636	0.998904	0.997164	0.935435	0.935969	0.71636	0.990306	0.71636	0.828893	0.921947	0.832717	0.88467	0.71636	0.935435	0.722833	0.722833	0.71636	0.71636	0.92552	0.998401	0.774301	0.722833	0.896062	0.932614	0.896242	0.99904	0.935435	0.858322	0.88467	0.997774	0.71636	0.71636	0.71636	0.935435	0.952539	0.793781	1	0.722833	0.935435	0.99909	0.965504	0.997205	0.99811	0.578301	0.88467	1	0.952539	0.991915	0.828893	0.71636	0.722833	0.71636	0.797097	0.722833	0.976965	0.995759	0.973784	0.71636	0.71636	0.997869	0.97289	0.721403	0.336882	0.722833	0.971051	0.747684	0.796902	0.71636	0.86919	0.793781	0.71636	0.953964	0.796902	0.71636	0.98981	0.71636	0.88467	0.985783	0.917871	0.828893	0.71636	0.71636	0.889303	0.545159	0.71636	0.71636	0.952539	0.935435	0.88467	0.99909	0.71636	0.858322	0.71636	0.71636	0.71636	0.99909	0.976573	0.967701	0.71636	0.967701	0.793781	0.997778	0.967701	0.998081	0.996731	0.99826	0.99904	0.935435	0.998312	0.71636	0.71636	0.941649	0.761648	0.828893	0.71636	0.71636	0.793781	0.765976	0.998312	0.958369	0.71636	0.793781	0.708123	0.99823	0.88467	0.71636	0.578301	0.782669	0.764262	0.71636	0.952539	0.952539	0.86919	0.99909	0.967701	0.848279	0.99904	0.88467	0.71636	0.921947	0.828893	0.952539	0.71636	0.71636	0.71636	0.828893	0.793781	0.952539	0.71636	0.973784	0.953964	0.88467	0.958369	0.997886	0.958369	0.953964	0.998677	0.71636	0.71636	0.793781	0.722833	0.818223	0.793781	0.71636	0.71636	0.998968	0.71636	0.973647	0.793781	0.71636	0.999485	0.99811	0.924768	0.858322	0.953964	0.942388	0.53807	0.71636	0.71636	0.998545	0.952539	0.828893	0.793781	0.999485	0.793781	0.793781	0.828893	0.793781	0.828893	0.980495	0.793781	0.980495	0.828893	0.968355	0.828893	0.828893	0.516411	0.71636	0.828893	0.793781	0.972138	0.828893	0.828893	0.828893	0.828893	0.949012	0.996725	0.828893	0.953964	0.944544	0.71636	0.828893	0.793781	0.71636	0.99909	0.71636	0.71636	0.71636	0.71636	0.828893	0.980495	0.99811	0.942748	0.88467	0.942388	0.99811	0.771195	0.998789	0.828893	0.99817	0.920461	0.994855	0.578301	0.942388	0.71636	0.858322	0.793781	0.973784	0.71636	0.774301	0.578301	0.931286	0.828893	0.765976	0.785424	0.99823	0.828893	0.71636	0.998818	0.793781	0.828893	0.931286	0.796902	0.818223	0.952539	0.578301	0.798912	0.953964	0.828893	0.877021	0.995461	0.828893	0.896242	0.828893	0.896242	0.71636	0.71636	0.828893	0.896242	0.941524	0.953964	0.828893	0.793781	0.997916	0.953964	0.71636	0.774301	0.71636	0.99775	0.71636	0.977555	0.858322	0.71636	0.953964	0.953964	0.953964	0.71636	0.998103	0.71636	0.71636	0.828893	0.953964	0.858322	0.924768	0.774301	0.967701	0.998899	0.71636	0.71636	0.578301	0.828893	0.967701	0.828893	0.973784	0.931286	0.53807	0.53807	0.796902	0.882844	0.858322	0.953964	0.71636	0.984814	0.896931	0.953964	0.953964	0.561296	0.952539	0.965722	0.931286	0.828893	0.920461	0.828893	0.953964	0.71636	0.774301	0.828893	0.828893	0.953964	0.796902	0.765976	0.828893	0.993381	0.71636	0.774301	0.828893	0.858322	0.924768	0.953964	0.953964	0.924768	0.71636	0.931286	0.858322	0.973367	0.952539	0.774301	0.953964	0.858322	0.931286	0.997126	0.793781	0.973367	0.953964	0.831003	0.931286	0.761648	0.870508	0.953964	0.931286	0.953964	0.53807	0.924768	0.953964	0.953964	0.931286	0.858322	0.71636	0.765976	0.953964	0.953964	0.931286	0.997235	0.931286	0.997774	0.953964	0.931286	0.953964	0.931286	0.99817	0.931286	0.953964	0.953964	0.953964	0.870508	0.858322	0.856054	0.765976	0.952539	0.765976	0.765976	0.828893	0.891006	0.953964	0.858322	0.828893	0.924768	0.858322	0.965626	0.953964	0.858322	0.778286	0.858322	0.765976	0.902225	0.870508	0.828893	0.952539	0.828893	0.90264	0.765976	0.858322	0.828893	0.920461	0.931286	0.858322	0.761648	0.953964	0.99811	0.778286	0.71636	0.578301	0.578301	0.952539	0.997774	0.761648	0.931286	0.778286	0.858322	0.870508	0.778286	0.778286	0.778286	0.924768	0.761648	0.870508	0.924768	0.778286	0.858322	0.71636	0.778286	0.858322	0.828893	0.778286	0.53807	0.778286	0.902225	0.967701	0.578301	0.858322	0.953964	0.721403	0.721403	0.902225	0.858322	0.931286	0.778286	0.761648	0.902225	0.793781	0.924768	0.53807	0.828893	0.858322	0.761648	0.858322	0.578301	0.578301	0.778286	0.870508	0.578301	0.998505	0.858322	0.778286	0.663533	0.778286	0.761648	0.953964	0.663533	0.866826	0.578301	0.721403	0.765976	0.952539	0.920461	0.578301	0.578301	0.778286	0.778286	0.663533	0.578301	0.578301	0.578301	0.953964	0.578301	0.858322	0.578301	0.778286	0.561296	0.578301	0.578301	0.578301	0.578301	0.578301	0.578301	0.578301	0.578301	0.578301	0.578301	0.561296	0.561296	0.561296	0.866826	0.561296	0.835107	0.578301	0.578301	0.561296	0.578301	0.578301	0.578301
Tiaprofenic Acid	0.926719	0.995727	0.909886	0.841744	0.999427	0.559942	0.984514	0.999363	0.910001	0.748596	0.782559	0.363599	0.993348	0.884526	0.998358	0.891301	0.943602	0.999196	0.993609	0.412672	0.913225	0.995556	0.939304	0.998419	0.57693	0.427388	0.512291	0.621434	0.919289	0.999734	0.999374	0.601964	0.599086	0.779229	0.868427	0.90258	0.993196	0.930354	0.713272	0.723217	0.786201	0.893158	0.957061	0.77929	0.473786	0.934539	0.699123	0.432387	0.961999	0.995443	0.918462	0.518019	0.998507	0.256368	0.873556	0.999414	0.999573	0.777964	0.99939	0.999543	0.988963	0.994277	0.343163	0.873669	0.63239	0.341229	0.998637	0.964906	0.891462	0.973939	0.999504	0.984489	0.996513	0.99192	0.954316	0.894329	0.775068	0.990309	0.999549	0.820485	0.896623	0.999292	0.999728	0.989681	0.603145	0.939642	0.998008	0.990497	0.857395	0.987584	0.999566	0.977564	0.568011	0.993279	0.97774	0.957898	0.880571	0.995138	0.787962	0.990033	0.99896	0.966245	0.992962	0.72466	0.991954	0.776268	0.997906	0.914426	0.754091	0.974824	0.998547	0.999899	0.475673	0.672861	0.819238	0.997744	0.883579	0.562219	0.987956	0.726534	0.905195	0.995666	0.681011	0.999271	0.818973	0.975867	0.998363	0.781227	0.948749	0.797719	0.921163	0.974577	0.983727	0.997285	0.887155	0.788285	0.999053	0.999717	0.998899	0.996824	0.94621	0.811862	0.981194	0.869364	0.960673	0.843578	0.771872	0.990847	0.691972	0.871283	0.979672	0.998932	0.863456	0.994758	0.914919	0.993509	0.982526	0.991447	0.999131	0.841573	0.492955	0.964137	0.811814	0.979961	0.990822	0.99966	0.87542	0.922357	0.999543	0.99935	0.665876	0.999292	0.835002	0.629541	0.999657	0.718454	0.67873	0.999657	0.727021	0.857082	0.998678	0.966256	0.965305	0.990804	0.999667	0.999175	0.717206	0.99693	0.980511	0.805559	0.878074	0.484017	0.999278	0.709224	0.933726	0.822356	0.82447	0.943774	0.98083	0.999291	0.694148	0.82747	0.874768	0.866652	0.821368	0.914468	0.999462	0.724928	0.953862	0.795723	0.689637	0.994391	0.999769	0.490457	0.927866	0.998792	0.999027	0.93336	0.952851	0.998818	0.650804	0.782214	0.936613	0.987614	0.999504	0.828893	0.917673	0.90427	0.967272	0.764401	0.998726	0.658294	0.894882	0.962276	0.986452	0.990468	0.997245	0.998885	0.998581	0.998778	0.809223	0.995284	0.657219	0.928825	0.901631	0.99907	0.999627	0.953254	0.905591	0.881685	0.994428	0.911766	0.999632	0.999462	0.999358	0.999408	0.574133	0.999446	0.97274	0.906883	0.976443	0.761825	0.991451	0.994972	0.964647	0.918832	0.963204	0.689253	0.994836	0.959003	0.953624	0.481061	0.280392	0.998081	0.999374	0.997717	0.987615	0.999575	0.998363	0.938455	0.866884	0.956351	0.92639	0.998363	0.913794	0.900638	0.998762	0.971583	0.999478	0.995571	0.836906	0.98237	0.998831	0.98007	0.970499	0.953624	0.998081	0.963098	0.992006	0.999752	0.941985	0.980961	0.990542	0.708011	0.955442	0.90147	0.996332	0.993245	0.999232	0.935829	0.409263	0.568011	0.702457	0.568011	0.927259	0.678218	0.864851	0.999538	0.928825	0.986645	0.961057	0.918073	0.568011	0.982428	0.569179	0.99909	0.999736	0.730632	0.99881	0.558938	0.97492	0.861553	0.998413	0.802117	0.988917	0.929682	0.998561	0.967282	0.672861	0.997548	0.853412	0.672861	0.964354	0.96602	0.953624	0.730033	0.91344	0.764153	0.99909	0.409263	0.526857	0.994867	0.999522	0.994089	0.441589	0.996638	0.919002	0.924344	0.813431	0.921342	0.98798	0.672861	0.933529	0.98777	0.884095	0.959784	0.947905	0.272881	0.980583	0.998401	0.9501	0.409263	0.996696	0.98237	0.937922	0.999278	0.789829	0.992187	0.803636	0.999232	0.937277	0.943245	0.953296	0.660278	0.989358	0.91673	0.996895	0.967752	0.905653	0.799088	0.94019	0.941669	0.989174	0.998082	0.923282	0.739878	0.942444	0.985504	0.990913	0.99909	0.438864	0.989233	0.409263	0.998826	0.999485	0.998081	0.992608	0.99574	0.994855	0.97184	0.803926	0.919002	0.928825	0.828893	0.852184	0.998081	0.886427	0.99695	0.99909	0.770154	0.998806	0.995416	0.690559	0.881169	0.87524	0.923282	0.518399	0.672861	0.999419	0.470785	0.976013	0.409263	0.919002	0.471936	0.999158	0.994963	0.973347	0.976013	0.998826	0.928825	0.998792	0.863072	0.989998	0.98237	0.965433	0.998931	0.99955	0.973653	0.998899	0.853283	0.989262	0.97127	0.995742	0.928825	0.822493	0.997744	0.99219	0.999242	0.972797	0.923282	0.943838	0.85586	0.928825	0.999757	0.969126	0.998968	0.928825	0.766609	0.999516	0.983161	0.928825	0.991069	0.986952	0.99909	0.993362	0.989875	0.965433	0.922234	0.997879	0.853482	0.933259	1	0.961628	0.99909	0.981405	0.999615	0.998677	0.828893	0.998543	0.998848	0.899173	0.999124	0.994314	0.997342	0.979991	0.569179	0.999776	0.959096	0.965433	0.741448	0.998401	0.903286	0.568011	0.835883	0.99744	0.99547	0.998318	0.996255	0.998028	0.966549	0.964329	0.843341	0.999524	0.999561	0.96602	0.688184	0.988775	0.928825	0.928825	1	0.973819	0.99909	0.999395	0.994935	0.979041	0.998899	0.928825	0.995068	0.980005	0.997396	0.432211	0.568011	0.99909	0.783526	0.996949	0.803919	0.998792	0.860486	0.965433	0.994462	0.999248	0.957788	0.975089	0.980495	0.953624	0.928825	0.99909	0.928825	0.916963	0.998696	0.61327	0.923282	0.971185	0.953647	0.941524	0.919002	0.999182	0.928825	0.999278	0.672861	0.99909	0.980495	0.99909	0.870536	0.409263	0.998899	0.789028	0.953624	0.998616	0.975089	0.99909	0.479979	0.998081	0.488705	0.568011	0.964647	0.99909	0.923282	0.923282	0.953624	0.954203	0.955898	0.438864	0.928825	0.931612	0.999537	0.928825	0.860149	0.965237	0.999485	0.99933	0.731946	0.99909	0.828893	0.928825	0.881999	0.928825	0.899173	0.741448	0.965433	0.928825	0.928825	0.87524	0.766609	0.999374	0.899173	0.997969	0.899173	0.953624	0.916963	0.928825	0.99881	0.757906	0.994314	0.953624	0.438864	0.874787	0.996753	0.87524	0.438864	0.899173	0.999426	0.953624	0.928825	0.928825	0.980495	0.928825	0.860486	0.998579	0.9982	0.992917	0.953624	0.953624	0.99909	0.479979	0.928825	0.88164	0.964182	0.828893	0.98237	0.605091	0.928825	0.967701	0.87524	0.691558	0.857334	0.928825	0.994474	0.928825	0.998904	0.997164	0.997744	0.96602	0.928825	0.979991	0.928825	0.828893	0.899173	0.995153	0.953624	0.928825	0.997744	0.87524	0.87524	0.928825	0.928825	0.980488	0.998401	0.78598	0.87524	0.86598	0.956323	0.9948	0.99904	0.997744	0.967701	0.953624	0.896234	0.928825	0.928825	0.928825	0.997744	0.916963	0.766609	1	0.87524	0.997744	0.99909	0.979263	0.997205	0.99811	0.580026	0.953624	1	0.916963	0.998363	0.828893	0.928825	0.87524	0.928825	0.871559	0.87524	0.991484	0.992946	0.973784	0.928825	0.928825	0.997869	0.994373	0.807132	0.528793	0.87524	0.967162	0.938951	0.735267	0.928825	0.857987	0.766609	0.928825	0.835883	0.735267	0.928825	0.870209	0.928825	0.953624	0.983335	0.98237	0.828893	0.928825	0.928825	0.980707	0.878076	0.928825	0.928825	0.916963	0.997744	0.953624	0.99909	0.928825	0.967701	0.928825	0.928825	0.928825	0.99909	0.966737	0.967701	0.928825	0.967701	0.766609	0.997778	0.967701	0.998081	0.996731	0.99826	0.99904	0.997744	0.998312	0.928825	0.928825	0.941649	0.761648	0.828893	0.928825	0.928825	0.766609	0.757906	0.998312	0.982865	0.928825	0.766609	0.923282	0.99823	0.953624	0.928825	0.580026	0.969126	0.71406	0.928825	0.916963	0.916963	0.857987	0.99909	0.967701	0.752421	0.977171	0.953624	0.928825	0.899173	0.828893	0.916963	0.928825	0.928825	0.928825	0.828893	0.766609	0.916963	0.928825	0.973784	0.835883	0.953624	0.982865	0.997886	0.982865	0.835883	0.998677	0.928825	0.928825	0.766609	0.87524	0.864687	0.766609	0.928825	0.928825	0.998968	0.928825	0.781129	0.766609	0.928825	0.999485	0.99811	0.776695	0.967701	0.835883	0.914596	0.576916	0.928825	0.928825	0.998545	0.916963	0.828893	0.766609	0.999485	0.766609	0.766609	0.828893	0.766609	0.828893	0.980495	0.766609	0.980495	0.828893	0.788977	0.828893	0.828893	0.479979	0.928825	0.828893	0.766609	0.995724	0.828893	0.828893	0.828893	0.828893	0.925974	0.996725	0.828893	0.835883	0.81103	0.928825	0.828893	0.766609	0.928825	0.99909	0.928825	0.928825	0.928825	0.928825	0.828893	0.980495	0.99811	0.882199	0.953624	0.914596	0.99811	0.853283	0.998789	0.828893	0.99817	0.946322	0.868324	0.580026	0.914596	0.928825	0.967701	0.766609	0.973784	0.928825	0.78598	0.580026	0.85571	0.828893	0.757906	0.882141	0.99823	0.828893	0.928825	0.998818	0.766609	0.828893	0.85571	0.735267	0.864687	0.916963	0.580026	0.783437	0.835883	0.828893	0.998442	0.632044	0.828893	0.9948	0.828893	0.9948	0.928825	0.928825	0.828893	0.9948	0.941524	0.835883	0.828893	0.766609	0.997916	0.835883	0.928825	0.78598	0.928825	0.99775	0.928825	0.985938	0.967701	0.928825	0.835883	0.835883	0.835883	0.928825	0.998103	0.928825	0.928825	0.828893	0.835883	0.967701	0.776695	0.78598	0.967701	0.998899	0.928825	0.928825	0.580026	0.828893	0.967701	0.828893	0.973784	0.85571	0.576916	0.576916	0.735267	0.882844	0.967701	0.835883	0.928825	0.984814	0.760912	0.835883	0.835883	0.512209	0.916963	0.818944	0.85571	0.828893	0.946322	0.828893	0.835883	0.928825	0.78598	0.828893	0.828893	0.835883	0.735267	0.757906	0.828893	0.998359	0.928825	0.78598	0.828893	0.967701	0.776695	0.835883	0.835883	0.776695	0.928825	0.85571	0.967701	0.97492	0.916963	0.78598	0.835883	0.967701	0.85571	0.997126	0.766609	0.97492	0.835883	0.935873	0.85571	0.761648	0.841974	0.835883	0.85571	0.835883	0.576916	0.776695	0.835883	0.835883	0.85571	0.967701	0.928825	0.757906	0.835883	0.835883	0.85571	0.997235	0.85571	0.896234	0.835883	0.85571	0.835883	0.85571	0.99817	0.85571	0.835883	0.835883	0.835883	0.841974	0.967701	0.81281	0.757906	0.916963	0.757906	0.757906	0.828893	0.891006	0.835883	0.967701	0.828893	0.776695	0.967701	0.99624	0.835883	0.967701	0.900554	0.967701	0.757906	0.815857	0.841974	0.828893	0.916963	0.828893	0.90264	0.757906	0.967701	0.828893	0.946322	0.85571	0.967701	0.761648	0.835883	0.99811	0.900554	0.928825	0.580026	0.580026	0.916963	0.896234	0.761648	0.85571	0.900554	0.967701	0.841974	0.900554	0.900554	0.900554	0.776695	0.761648	0.841974	0.776695	0.900554	0.967701	0.928825	0.900554	0.967701	0.828893	0.900554	0.576916	0.900554	0.815857	0.967701	0.580026	0.967701	0.835883	0.807132	0.807132	0.815857	0.967701	0.85571	0.900554	0.761648	0.815857	0.766609	0.776695	0.576916	0.828893	0.967701	0.761648	0.967701	0.580026	0.580026	0.900554	0.841974	0.580026	0.76166	0.967701	0.900554	0.967701	0.900554	0.761648	0.835883	0.967701	0.724164	0.580026	0.807132	0.757906	0.916963	0.946322	0.580026	0.580026	0.900554	0.900554	0.967701	0.580026	0.580026	0.580026	0.835883	0.580026	0.967701	0.580026	0.900554	0.512209	0.580026	0.580026	0.580026	0.580026	0.580026	0.580026	0.580026	0.580026	0.580026	0.580026	0.512209	0.512209	0.512209	0.724164	0.512209	0.827232	0.580026	0.580026	0.512209	0.580026	0.580026	0.580026
Arginylleucine	0.97387	0.770025	0.163881	0.237823	0.999427	0.559942	0.965696	0.999363	0.942587	0.686421	0.999208	0.121837	0.993348	0.757742	0.68957	0.938157	0.461566	0.998201	0.948527	0.875752	0.934504	0.995556	0.92772	0.578311	0.647518	0.932226	0.744943	0.852443	0.768245	0.999734	0.999374	0.806055	0.796381	0.838921	0.870791	0.994557	0.833712	0.996094	0.779497	0.833899	0.984975	0.956978	0.0375166	0.641972	0.375114	0.929973	0.846421	0.69892	0.605132	0.995443	0.780821	0.659253	0.998507	0.933482	0.565718	0.999414	0.999573	0.674705	0.99939	0.999543	0.995217	0.734145	0.522092	0.813607	0.939346	0.847906	0.998637	0.674515	0.880745	0.916621	0.999504	0.95509	0.730188	0.879569	0.97918	0.726447	0.425448	0.969998	0.999549	0.914827	0.950618	0.999292	0.999728	0.381239	0.996321	0.898962	0.998008	0.990497	0.907154	0.901596	0.999566	0.950184	0.920135	0.324345	0.787983	0.909231	0.993986	0.995138	0.744444	0.588486	0.99896	0.945636	0.921733	0.917995	0.991954	0.990113	0.998045	0.77801	0.642542	0.591353	0.998547	0.999899	0.800811	0.808059	0.842596	0.977446	0.910012	0.823019	0.641245	0.750048	0.735271	0.990183	0.647806	0.969234	0.927785	0.990596	0.935215	0.870019	0.946025	0.428238	0.0268501	0.923878	0.919876	0.694949	0.529648	0.683018	0.991735	0.999717	0.998899	0.996824	0.987462	0.922895	0.981194	0.549817	0.905767	0.909629	0.91653	0.637827	0.64141	0.917524	0.945455	0.998932	0.523521	0.626142	0.967237	0.976164	0.996713	0.962791	0.999131	0.914415	0.902687	0.964137	0.878501	0.830808	0.979167	0.99966	0.755721	0.740335	0.999543	0.99935	0.956754	0.999292	0.598933	0.98794	0.999657	0.997236	0.907371	0.999055	0.42132	0.953639	0.998678	0.923764	0.964776	0.990804	0.999667	0.999175	0.651424	0.99693	0.712731	0.684411	0.554568	0.997822	0.992148	0.948742	0.91865	0.854866	0.860286	0.694344	0.94592	0.999291	0.968752	0.864439	0.90305	0.777952	0.933771	0.847774	0.999462	0.427614	0.832955	0.957013	0.632915	0.962279	0.999769	0.84523	0.995443	0.998792	0.998903	0.664735	0.968064	0.998818	0.767767	0.420886	0.802748	0.825403	0.999504	0.889704	0.731009	0.609496	0.899345	0.932663	0.998726	0.722518	0.883283	0.700992	0.997183	0.958213	0.979917	0.998885	0.998581	0.994083	0.353507	0.995284	0.824011	0.890456	0.962434	0.99907	0.999627	0.968949	0.884895	0.755717	0.152121	0.540518	0.999632	0.999462	0.999358	0.999408	0.668228	0.999446	0.832384	0.623261	0.830771	0.935711	0.85024	0.994972	0.827411	0.912694	0.884593	0.662798	0.996987	0.959003	0.991384	0.849452	0.613138	0.998081	0.999374	0.997717	0.908561	0.999575	0.935215	0.898681	0.937974	0.232016	0.958877	0.935215	0.917729	0.904582	0.998762	0.943603	0.999478	0.995571	0.845969	0.995258	0.998831	0.644557	0.867438	0.991384	0.998081	0.963098	0.992006	0.999752	0.99341	0.959935	0.978639	0.96971	0.94818	0.766398	0.996332	0.754269	0.999232	0.928	0.652801	0.920135	0.681688	0.920135	0.839347	0.996611	0.364268	0.999538	0.890456	0.994148	0.972042	0.918073	0.920135	0.848523	0.916216	0.99909	0.999736	0.82348	0.99881	0.538355	0.973367	0.999412	0.998413	0.802117	0.988917	0.978597	0.998561	0.993387	0.808059	0.997548	0.972143	0.808059	0.930809	0.96488	0.991384	0.761769	0.875138	0.824014	0.99909	0.652801	0.480468	0.98625	0.999522	0.966705	0.473765	0.996638	0.914104	0.92455	0.868243	0.921342	0.86437	0.808059	0.896143	0.907091	0.991185	0.943011	0.817528	0.33893	0.782001	0.998401	0.884591	0.652801	0.996696	0.995258	0.958928	0.999278	0.789829	0.988101	0.79704	0.999232	0.754541	0.801538	0.933996	0.552156	0.989358	0.879564	0.996895	0.955566	0.977065	0.799088	0.985395	0.946536	0.846535	0.998082	0.927288	0.82563	0.590192	0.987515	0.993867	0.99909	0.536531	0.750553	0.652801	0.998826	0.999485	0.998081	0.924741	0.994388	0.994855	0.917326	0.787267	0.914104	0.890456	0.889704	0.889805	0.998081	0.963025	0.99695	0.99909	0.823989	0.998806	0.995416	0.70751	0.881169	0.967701	0.927288	0.513425	0.808059	0.999419	0.960013	0.957964	0.652801	0.914104	0.642911	0.999158	0.954345	0.988507	0.957964	0.998826	0.890456	0.981831	0.697439	0.982148	0.995258	0.957552	0.998931	0.99955	0.957468	0.998899	0.92199	0.989262	0.993968	0.963336	0.890456	0.734838	0.977446	0.949607	0.999242	0.964595	0.927288	0.947477	0.98161	0.890456	0.999757	0.868723	0.991262	0.890456	0.655236	0.999516	0.986549	0.890456	0.734762	0.891178	0.99909	0.991726	0.977594	0.957552	0.720419	0.997879	0.96456	0.875258	1	0.808605	0.99909	0.946665	0.999615	0.998677	0.889704	0.998543	0.998848	0.899173	0.999124	0.994314	0.997342	0.979991	0.916216	0.999776	0.959861	0.957552	0.868383	0.998401	0.989126	0.920135	0.928134	0.99744	0.99547	0.906348	0.998703	0.998028	0.989075	0.926426	0.974954	0.999524	0.999561	0.96488	0.905387	0.989771	0.890456	0.890456	1	0.99678	0.99909	0.999395	0.994935	0.984231	0.998899	0.890456	0.991202	0.986064	0.997396	0.997019	0.920135	0.99909	0.769752	0.996949	0.849135	0.998792	0.685988	0.957552	0.974392	0.999248	0.999446	0.887159	0.980495	0.991384	0.890456	0.99909	0.890456	0.854072	0.998696	0.869823	0.927288	0.948357	0.953647	0.941524	0.914104	0.999182	0.890456	0.999278	0.808059	0.99909	0.980495	0.99909	0.714684	0.652801	0.983841	0.916517	0.991384	0.998616	0.887159	0.99909	0.630668	0.998081	0.667178	0.920135	0.827411	0.99909	0.927288	0.927288	0.991384	0.98719	0.999182	0.536531	0.890456	0.922332	0.999537	0.890456	0.972148	0.787987	0.999485	0.99933	0.818468	0.99909	0.889704	0.890456	0.988093	0.890456	0.899173	0.868383	0.957552	0.890456	0.890456	0.967701	0.655236	0.999374	0.899173	0.997969	0.899173	0.991384	0.854072	0.890456	0.99881	0.967701	0.994314	0.991384	0.536531	0.973488	0.996753	0.967701	0.536531	0.899173	0.999426	0.991384	0.890456	0.890456	0.980495	0.890456	0.685988	0.848644	0.9982	0.992917	0.991384	0.991384	0.998902	0.630668	0.890456	0.989028	0.995157	0.889704	0.995258	0.832527	0.890456	0.967701	0.967701	0.869895	0.85879	0.890456	0.99368	0.890456	0.998904	0.997164	0.977446	0.96488	0.890456	0.979991	0.890456	0.889704	0.899173	0.820145	0.991384	0.890456	0.977446	0.967701	0.967701	0.890456	0.890456	0.994978	0.998401	0.774301	0.967701	0.96538	0.922989	0.896242	0.99904	0.977446	0.858322	0.991384	0.857974	0.890456	0.890456	0.890456	0.977446	0.854072	0.655236	1	0.967701	0.977446	0.99909	0.862173	0.997205	0.99811	0.578301	0.991384	1	0.854072	0.993093	0.889704	0.890456	0.967701	0.890456	0.797097	0.967701	0.991484	0.992946	0.973784	0.890456	0.890456	0.997869	0.994373	0.920747	0.420268	0.967701	0.962217	0.747684	0.844331	0.890456	0.932421	0.655236	0.890456	0.928134	0.844331	0.890456	0.863184	0.890456	0.991384	0.985783	0.995258	0.889704	0.890456	0.890456	0.85545	0.991886	0.890456	0.890456	0.854072	0.977446	0.991384	0.99909	0.890456	0.858322	0.890456	0.890456	0.890456	0.99909	0.883484	0.967701	0.890456	0.967701	0.655236	0.997778	0.967701	0.998081	0.996731	0.99826	0.99904	0.977446	0.998312	0.890456	0.890456	0.94198	0.850194	0.889704	0.890456	0.890456	0.655236	0.967701	0.998312	0.972021	0.890456	0.655236	0.927288	0.99823	0.991384	0.890456	0.578301	0.868723	0.600916	0.890456	0.854072	0.854072	0.932421	0.99909	0.967701	0.692474	0.99904	0.991384	0.890456	0.899173	0.889704	0.854072	0.890456	0.890456	0.890456	0.889704	0.655236	0.854072	0.890456	0.973784	0.928134	0.991384	0.972021	0.997886	0.972021	0.928134	0.998677	0.890456	0.890456	0.655236	0.967701	0.818223	0.655236	0.890456	0.890456	0.998968	0.890456	0.912788	0.655236	0.890456	0.999485	0.99811	0.811923	0.858322	0.928134	0.989173	0.793491	0.890456	0.890456	0.998545	0.854072	0.889704	0.655236	0.999485	0.655236	0.655236	0.889704	0.655236	0.889704	0.980495	0.655236	0.980495	0.889704	0.917983	0.889704	0.889704	0.630668	0.890456	0.889704	0.655236	0.870507	0.889704	0.889704	0.889704	0.889704	0.984916	0.996725	0.889704	0.928134	0.944544	0.890456	0.889704	0.655236	0.890456	0.99909	0.890456	0.890456	0.890456	0.890456	0.889704	0.980495	0.99811	0.813757	0.991384	0.989173	0.99811	0.92199	0.998789	0.889704	0.99817	0.811235	0.655463	0.578301	0.989173	0.890456	0.858322	0.655236	0.973784	0.890456	0.774301	0.578301	0.955965	0.889704	0.967701	0.882581	0.99823	0.889704	0.890456	0.998818	0.655236	0.889704	0.955965	0.844331	0.818223	0.854072	0.578301	0.964479	0.928134	0.889704	0.877021	0.784897	0.889704	0.896242	0.889704	0.896242	0.890456	0.890456	0.889704	0.896242	0.941524	0.928134	0.889704	0.655236	0.997916	0.928134	0.890456	0.774301	0.890456	0.99775	0.890456	0.992756	0.858322	0.890456	0.928134	0.928134	0.928134	0.890456	0.998103	0.890456	0.890456	0.889704	0.928134	0.858322	0.811923	0.774301	0.967701	0.998899	0.890456	0.890456	0.578301	0.889704	0.967701	0.889704	0.973784	0.955965	0.793491	0.793491	0.844331	0.889005	0.858322	0.928134	0.890456	0.988643	0.941348	0.928134	0.928134	0.512209	0.854072	0.871791	0.955965	0.889704	0.811235	0.889704	0.928134	0.890456	0.774301	0.889704	0.889704	0.928134	0.844331	0.967701	0.889704	0.772358	0.890456	0.774301	0.889704	0.858322	0.811923	0.928134	0.928134	0.811923	0.890456	0.955965	0.858322	0.973367	0.854072	0.774301	0.928134	0.858322	0.955965	0.997126	0.655236	0.973367	0.928134	0.994094	0.955965	0.850194	0.943802	0.928134	0.955965	0.928134	0.793491	0.811923	0.928134	0.928134	0.955965	0.858322	0.890456	0.967701	0.928134	0.928134	0.955965	0.997235	0.955965	0.857974	0.928134	0.955965	0.928134	0.955965	0.99817	0.955965	0.928134	0.928134	0.928134	0.943802	0.858322	0.822749	0.967701	0.854072	0.967701	0.967701	0.889704	0.907935	0.928134	0.858322	0.889704	0.811923	0.858322	0.99624	0.928134	0.858322	0.778286	0.858322	0.967701	0.915586	0.943802	0.889704	0.854072	0.889704	0.997833	0.967701	0.858322	0.889704	0.811235	0.955965	0.858322	0.850194	0.928134	0.99811	0.778286	0.890456	0.578301	0.578301	0.854072	0.857974	0.850194	0.955965	0.778286	0.858322	0.943802	0.778286	0.778286	0.778286	0.811923	0.850194	0.943802	0.811923	0.778286	0.858322	0.890456	0.778286	0.858322	0.889704	0.778286	0.793491	0.778286	0.915586	0.967701	0.578301	0.858322	0.928134	0.920747	0.920747	0.915586	0.858322	0.955965	0.778286	0.850194	0.915586	0.655236	0.811923	0.793491	0.889704	0.858322	0.850194	0.858322	0.578301	0.578301	0.778286	0.943802	0.578301	0.998505	0.858322	0.778286	0.668316	0.778286	0.850194	0.928134	0.668316	0.521953	0.578301	0.920747	0.967701	0.854072	0.811235	0.578301	0.578301	0.778286	0.778286	0.668316	0.578301	0.578301	0.578301	0.928134	0.578301	0.858322	0.578301	0.778286	0.512209	0.578301	0.578301	0.578301	0.578301	0.578301	0.578301	0.578301	0.578301	0.578301	0.578301	0.512209	0.512209	0.512209	0.521953	0.512209	0.894239	0.578301	0.578301	0.512209	0.578301	0.578301	0.578301
2-O-P-Coumaroyltartronic Acid	0.778587	0.811816	0.493773	0.518385	0.999427	0.700771	0.976099	0.999363	0.850814	0.828509	0.969074	0.339589	0.996584	0.931655	0.998358	0.968479	0.95704	0.999196	0.948527	0.421764	0.929195	0.995556	0.965288	0.66306	0.662562	0.985352	0.935032	0.596948	0.914531	0.999734	0.999374	0.484959	0.328463	0.934722	0.953632	0.789864	0.995708	0.735795	0.850473	0.821319	0.599652	0.917691	0.214215	0.950981	0.658041	0.87249	0.642456	0.969765	0.767515	0.977997	0.951856	0.956018	0.998507	0.832765	0.880086	0.999414	0.999573	0.810661	0.99939	0.999543	0.872793	0.97446	0.902689	0.803845	0.844924	0.503573	0.998637	0.966421	0.882836	0.785609	0.999504	0.989167	0.986881	0.92922	0.97918	0.729654	0.620355	0.889211	0.999549	0.919912	0.894857	0.999292	0.999728	0.99333	0.703672	0.80111	0.998008	0.993955	0.844895	0.980616	0.999566	0.932622	0.960436	0.98544	0.97774	0.947093	0.788317	0.995138	0.919173	0.667161	0.951394	0.954123	0.972282	0.915434	0.995651	0.905313	0.9281	0.992606	0.92359	0.639786	0.998547	0.999899	0.948331	0.728507	0.990108	0.935435	0.822865	0.976651	0.915107	0.982126	0.718866	0.990183	0.545237	0.962332	0.944413	0.999082	0.998363	0.631621	0.87651	0.94754	0.820763	0.972184	0.99699	0.990063	0.85815	0.683018	0.79221	0.999717	0.998899	0.991131	0.874146	0.957547	0.995002	0.928327	0.860669	0.805694	0.80901	0.96963	0.868285	0.980024	0.598855	0.998932	0.538431	0.809855	0.900003	0.893449	0.973557	0.906011	0.999131	0.92516	0.899353	0.964137	0.987036	0.826574	0.931561	0.99966	0.813003	0.969351	0.999543	0.99935	0.867481	0.999292	0.594502	0.976553	0.999657	0.992657	0.973193	0.981328	0.912037	0.962191	0.998678	0.489772	0.965305	0.990804	0.999667	0.999175	0.938945	0.99693	0.99203	0.976917	0.628452	0.690123	0.992148	0.859279	0.978323	0.896767	0.846043	0.94892	0.996885	0.999291	0.986219	0.529882	0.915129	0.951861	0.969459	0.724073	0.999462	0.720522	0.855441	0.887572	0.704148	0.969402	0.999769	0.723137	0.996246	0.998792	0.998903	0.783979	0.989828	0.998818	0.704441	0.789946	0.945761	0.889637	0.999504	0.944059	0.766875	0.986667	0.992068	0.833983	0.998726	0.753289	0.943322	0.99907	0.985294	0.98556	0.997957	0.998885	0.998581	0.906275	0.804542	0.999147	0.68874	0.928825	0.999231	0.99907	0.999627	0.993458	0.878104	0.98586	0.931138	0.58476	0.999632	0.999462	0.999358	0.999408	0.981447	0.999446	0.962969	0.984998	0.813665	0.982577	0.91473	0.994972	0.811683	0.931523	0.715717	0.984647	0.996987	0.959003	0.994748	0.666313	0.648689	0.998081	0.999374	0.997717	0.976407	0.999575	0.998363	0.984239	0.876728	0.362608	0.900837	0.998363	0.994222	0.954237	0.998762	0.986713	0.999478	0.995733	0.825948	0.98237	0.998831	0.919155	0.87222	0.994748	0.998081	0.983845	0.994615	0.999752	0.965325	0.959993	0.981001	0.940166	0.961596	0.981114	0.996332	0.963909	0.999232	0.984443	0.6905	0.960436	0.676041	0.960436	0.895192	0.973215	0.85513	0.999538	0.928825	0.986645	0.944235	0.92422	0.960436	0.943075	0.966879	0.99909	0.999736	0.941813	0.99881	0.804951	0.973367	0.869871	0.998413	0.836313	0.988917	0.936336	0.998561	0.967282	0.728507	0.998437	0.806726	0.728507	0.982719	0.960618	0.994748	0.877898	0.864814	0.982023	0.99909	0.6905	0.606844	0.991686	0.999522	0.961971	0.930445	0.996638	0.899111	0.941315	0.604386	0.921342	0.832221	0.728507	0.883364	0.944191	0.915073	0.994977	0.851237	0.359514	0.767752	0.998401	0.92707	0.6905	0.996201	0.98237	0.981869	0.999278	0.852564	0.988101	0.976996	0.999232	0.954159	0.753359	0.942405	0.910844	0.994715	0.879564	0.996895	0.89151	0.687458	0.912364	0.835634	0.941669	0.875329	0.998082	0.909851	0.813273	0.991047	0.985504	0.974292	0.99909	0.51164	0.810079	0.6905	0.998826	0.999485	0.998081	0.991	0.994388	0.994855	0.90826	0.924547	0.899111	0.928825	0.944059	0.979175	0.998081	0.946806	0.99695	0.99909	0.995674	0.998806	0.995416	0.795287	0.957999	0.87524	0.909851	0.768204	0.728507	0.999419	0.803074	0.998826	0.6905	0.899111	0.973417	0.999158	0.993164	0.985496	0.998826	0.998826	0.928825	0.998792	0.764269	0.98593	0.98237	0.957115	0.998931	0.99955	0.772719	0.998899	0.927821	0.996995	0.997103	0.984932	0.928825	0.906566	0.935435	0.949607	0.996248	0.948201	0.909851	0.994944	0.845116	0.928825	0.999757	0.828345	0.998968	0.928825	0.943523	0.999516	0.983161	0.928825	0.920002	0.905041	0.99909	0.991726	0.977594	0.957115	0.728841	0.997879	0.905897	0.892532	1	0.77284	0.99909	0.971046	0.999615	0.998677	0.944059	0.998543	0.998848	0.93409	0.999124	0.994314	0.997342	0.990306	0.966879	0.999776	0.908199	0.957115	0.973112	0.998401	0.797654	0.960436	0.928134	0.99744	0.99547	0.906348	0.996255	0.998028	0.987385	0.913593	0.998706	0.999524	0.999561	0.960618	0.940497	0.989771	0.928825	0.928825	1	0.98684	0.99909	0.999395	0.994935	0.982452	0.998899	0.928825	0.979682	0.992074	0.998899	0.953559	0.960436	0.99909	0.769752	0.996949	0.785035	0.998792	0.913419	0.957115	0.972106	0.999248	0.998736	0.967062	0.980495	0.994748	0.928825	0.99909	0.928825	0.854072	0.998696	0.811859	0.909851	0.510894	0.953647	0.998363	0.899111	0.999182	0.928825	0.999278	0.728507	0.99909	0.980495	0.99909	0.989995	0.6905	0.981331	0.891102	0.994748	0.998616	0.967062	0.99909	0.393839	0.998081	0.732147	0.960436	0.811683	0.99909	0.909851	0.909851	0.994748	0.974686	0.948416	0.51164	0.928825	0.806005	0.999537	0.928825	0.920975	0.938838	0.999485	0.99933	0.751456	0.99909	0.944059	0.928825	0.992556	0.928825	0.93409	0.973112	0.957115	0.928825	0.928825	0.87524	0.943523	0.999374	0.93409	0.997969	0.93409	0.994748	0.854072	0.928825	0.99881	0.757906	0.994314	0.994748	0.51164	0.973488	0.996753	0.87524	0.51164	0.93409	0.999426	0.994748	0.928825	0.928825	0.980495	0.928825	0.913419	0.878885	0.9982	0.992917	0.994748	0.994748	0.998902	0.393839	0.928825	0.772932	0.947329	0.944059	0.98237	0.810093	0.928825	0.967701	0.87524	0.909973	0.880559	0.928825	0.99368	0.928825	0.998904	0.99909	0.935435	0.960618	0.928825	0.990306	0.928825	0.944059	0.93409	0.842106	0.994748	0.928825	0.935435	0.87524	0.87524	0.928825	0.928825	0.980488	0.998401	0.779902	0.87524	0.916356	0.977474	0.896242	0.99904	0.935435	0.858322	0.994748	0.857974	0.928825	0.928825	0.928825	0.935435	0.854072	0.943523	1	0.87524	0.935435	0.99909	0.986204	0.997205	0.99811	0.578301	0.994748	1	0.854072	0.998363	0.944059	0.928825	0.87524	0.928825	0.797097	0.87524	0.998505	0.992946	0.973784	0.928825	0.928825	0.997869	0.97289	0.807132	0.563838	0.87524	0.962217	0.918393	0.762906	0.928825	0.966342	0.943523	0.928825	0.928134	0.762906	0.928825	0.884624	0.928825	0.994748	0.985783	0.98237	0.944059	0.928825	0.928825	0.85545	0.665609	0.928825	0.928825	0.854072	0.935435	0.994748	0.99909	0.928825	0.858322	0.928825	0.928825	0.928825	0.99909	0.87361	0.967701	0.928825	0.967701	0.943523	0.997778	0.967701	0.998081	0.996731	0.99826	0.99904	0.935435	0.998312	0.928825	0.928825	0.94198	0.950411	0.944059	0.928825	0.928825	0.943523	0.757906	0.998312	0.979489	0.928825	0.943523	0.909851	0.99823	0.994748	0.928825	0.578301	0.828345	0.645934	0.928825	0.854072	0.854072	0.966342	0.99909	0.967701	0.933037	0.99904	0.994748	0.928825	0.93409	0.944059	0.854072	0.928825	0.928825	0.928825	0.944059	0.943523	0.854072	0.928825	0.973784	0.928134	0.994748	0.979489	0.997886	0.979489	0.928134	0.998677	0.928825	0.928825	0.943523	0.87524	0.900619	0.943523	0.928825	0.928825	0.998968	0.928825	0.93011	0.943523	0.928825	0.999485	0.99811	0.773888	0.858322	0.928134	0.952105	0.53807	0.928825	0.928825	0.998545	0.854072	0.944059	0.943523	0.999485	0.943523	0.943523	0.944059	0.943523	0.944059	0.980495	0.943523	0.980495	0.944059	0.774455	0.944059	0.944059	0.393839	0.928825	0.944059	0.943523	0.701414	0.944059	0.944059	0.944059	0.944059	0.956577	0.996725	0.944059	0.928134	0.894662	0.928825	0.944059	0.943523	0.928825	0.99909	0.928825	0.928825	0.928825	0.928825	0.944059	0.980495	0.99811	0.774723	0.994748	0.952105	0.99811	0.927821	0.998789	0.944059	0.99817	0.77997	0.712343	0.578301	0.952105	0.928825	0.858322	0.943523	0.973784	0.928825	0.779902	0.578301	0.86173	0.944059	0.757906	0.888953	0.99823	0.944059	0.928825	0.998818	0.943523	0.944059	0.86173	0.762906	0.900619	0.854072	0.578301	0.887965	0.928134	0.944059	0.883988	0.95531	0.944059	0.896242	0.944059	0.896242	0.928825	0.928825	0.944059	0.896242	0.998363	0.928134	0.944059	0.943523	0.997916	0.928134	0.928825	0.779902	0.928825	0.99775	0.928825	0.977555	0.858322	0.928825	0.928134	0.928134	0.928134	0.928825	0.998103	0.928825	0.928825	0.944059	0.928134	0.858322	0.773888	0.779902	0.967701	0.998899	0.928825	0.928825	0.578301	0.944059	0.967701	0.944059	0.973784	0.86173	0.53807	0.53807	0.762906	0.99904	0.858322	0.928134	0.928825	0.989975	0.913838	0.928134	0.928134	0.520792	0.854072	0.791445	0.86173	0.944059	0.77997	0.944059	0.928134	0.928825	0.779902	0.944059	0.944059	0.928134	0.762906	0.757906	0.944059	0.772358	0.928825	0.779902	0.944059	0.858322	0.773888	0.928134	0.928134	0.773888	0.928825	0.86173	0.858322	0.973367	0.854072	0.779902	0.928134	0.858322	0.86173	0.997126	0.943523	0.973367	0.928134	0.925903	0.86173	0.950411	0.740233	0.928134	0.86173	0.928134	0.53807	0.773888	0.928134	0.928134	0.86173	0.858322	0.928825	0.757906	0.928134	0.928134	0.86173	0.997235	0.86173	0.857974	0.928134	0.86173	0.928134	0.86173	0.99817	0.86173	0.928134	0.928134	0.928134	0.740233	0.858322	0.81281	0.757906	0.854072	0.757906	0.757906	0.944059	0.998899	0.928134	0.858322	0.944059	0.773888	0.858322	0.935434	0.928134	0.858322	0.778286	0.858322	0.757906	0.915586	0.740233	0.944059	0.854072	0.944059	0.90264	0.757906	0.858322	0.944059	0.77997	0.86173	0.858322	0.950411	0.928134	0.99811	0.778286	0.928825	0.578301	0.578301	0.854072	0.857974	0.950411	0.86173	0.778286	0.858322	0.740233	0.778286	0.778286	0.778286	0.773888	0.950411	0.740233	0.773888	0.778286	0.858322	0.928825	0.778286	0.858322	0.944059	0.778286	0.53807	0.778286	0.915586	0.967701	0.578301	0.858322	0.928134	0.807132	0.807132	0.915586	0.858322	0.86173	0.778286	0.950411	0.915586	0.943523	0.773888	0.53807	0.944059	0.858322	0.950411	0.858322	0.578301	0.578301	0.778286	0.740233	0.578301	0.998505	0.858322	0.778286	0.860426	0.778286	0.950411	0.928134	0.860426	0.521953	0.578301	0.807132	0.757906	0.854072	0.77997	0.578301	0.578301	0.778286	0.778286	0.860426	0.578301	0.578301	0.578301	0.928134	0.578301	0.858322	0.578301	0.778286	0.520792	0.578301	0.578301	0.578301	0.578301	0.578301	0.578301	0.578301	0.578301	0.578301	0.578301	0.520792	0.520792	0.520792	0.521953	0.520792	0.826293	0.578301	0.578301	0.520792	0.578301	0.578301	0.578301
Pugnac	0.861244	0.919628	0.203123	0.843986	0.999427	0.661346	0.974672	0.999363	0.578648	0.43107	0.999208	0.875999	0.993348	0.973971	0.931139	0.894458	0.900183	0.999196	0.988943	0.54027	0.96198	0.995556	0.765503	0.751456	0.893339	0.861677	0.566729	0.87536	0.994904	0.999734	0.999374	0.758183	0.792859	0.841717	0.890598	0.805791	0.993196	0.861172	0.723311	0.466476	0.80796	0.998869	0.445279	0.370194	0.826129	0.916627	0.50357	0.827823	0.985944	0.992145	0.825776	0.991234	0.998507	0.904112	0.983147	0.999414	0.999573	0.785182	0.99939	0.999543	0.810736	0.969183	0.764213	0.89751	0.848999	0.908642	0.998637	0.886747	0.985222	0.826034	0.999504	0.879041	0.996513	0.879569	0.98303	0.813617	0.82927	0.969998	0.999549	0.832982	0.965434	0.999292	0.999728	0.993435	0.91956	0.92917	0.998008	0.997453	0.954541	0.995178	0.999566	0.945476	0.75801	0.99397	0.867693	0.891828	0.981566	0.999564	0.841003	0.747293	0.99896	0.910653	0.925997	0.88878	0.995651	0.988106	0.997627	0.949793	0.989819	0.855819	0.998547	0.999899	0.99171	0.860866	0.870436	0.997744	0.926372	0.937534	0.980251	0.983708	0.97429	0.990183	0.773279	0.981836	0.992302	0.991218	0.998363	0.850915	0.86159	0.391547	0.863356	0.970449	0.998626	0.962759	0.825622	0.955782	0.998405	0.999717	0.998899	0.996824	0.858341	0.923314	0.995002	0.941095	0.940463	0.413523	0.754918	0.938974	0.783212	0.99017	0.996192	0.998932	0.698385	0.94858	0.674424	0.905947	0.982526	0.965172	0.999131	0.982592	0.991609	0.964137	0.831308	0.982023	0.934995	0.99966	0.912526	0.953331	0.999543	0.99935	0.988185	0.999292	0.964795	0.675061	0.999657	0.992962	0.91043	0.998328	0.995361	0.895143	0.998678	0.573459	0.966077	0.994569	0.999667	0.999175	0.999346	0.99693	0.946169	0.84503	0.819866	0.970195	0.992148	0.757451	0.986788	0.976769	0.989871	0.996146	0.935395	0.999291	0.874653	0.788527	0.988341	0.890259	0.836413	0.887818	0.999462	0.825899	0.765063	0.957877	0.899712	0.997056	0.999769	0.722039	0.982569	0.998792	0.998903	0.926935	0.989828	0.998818	0.551718	0.822907	0.918076	0.9858	0.999504	0.828893	0.827685	0.980319	0.953168	0.855827	0.998726	0.603319	0.862551	0.984646	0.994311	0.958213	0.985167	0.998885	0.998581	0.998778	0.851407	0.995284	0.978369	0.847635	0.965857	0.99907	0.999627	0.561498	0.861694	0.946885	0.447151	0.921345	0.999632	0.999462	0.999358	0.999408	0.645016	0.999446	0.966995	0.975155	0.987741	0.862089	0.956391	0.994972	0.947856	0.981665	0.929255	0.531028	0.994836	0.987832	0.970871	0.985038	0.938132	0.998081	0.999374	0.997717	0.987615	0.999575	0.998363	0.961674	0.849261	0.794205	0.998301	0.998363	0.998788	0.936767	0.998762	0.997641	0.999478	0.995733	0.681995	0.901816	0.998831	0.95831	0.879146	0.970871	0.998081	0.964295	0.992006	0.999752	0.989723	0.985667	0.978639	0.9441	0.971705	0.885192	0.996332	0.917995	0.999232	0.984443	0.6905	0.75801	0.852212	0.75801	0.944451	0.908558	0.875579	0.999538	0.847635	0.994148	0.992625	0.993422	0.75801	0.923259	0.739374	0.99909	0.999736	0.878533	0.99881	0.402695	0.973367	0.968686	0.998413	0.825658	0.988917	0.974707	0.998561	0.972814	0.860866	0.997548	0.954274	0.860866	0.977158	0.978462	0.970871	0.947646	0.932259	0.99779	0.99909	0.6905	0.993536	0.98625	0.999522	0.910941	0.92078	0.996638	0.968228	0.994851	0.850961	0.962677	0.906925	0.860866	0.997486	0.948038	0.92376	0.994837	0.788302	0.963497	0.905738	0.998401	0.894375	0.6905	0.996696	0.901816	0.928253	0.999278	0.791817	0.988101	0.930785	0.999232	0.908854	0.968117	0.953296	0.851418	0.986479	0.879564	0.97914	0.842695	0.687458	0.866522	0.772587	0.99867	0.928797	0.998082	0.957541	0.663182	0.989831	0.998544	0.993867	0.99909	0.778023	0.998483	0.6905	0.998826	0.999485	0.998081	0.943947	0.994388	0.994855	0.998442	0.964133	0.968228	0.847635	0.828893	0.988675	0.998081	0.769514	0.99695	0.99909	0.973222	0.998806	0.995416	0.874219	0.912556	0.937046	0.957541	0.495156	0.860866	0.999419	0.41738	0.954725	0.6905	0.968228	0.992311	0.999158	0.970381	0.747108	0.954725	0.998826	0.847635	0.995415	0.764269	0.997238	0.901816	0.977902	0.998931	0.99955	0.94321	0.998899	0.722708	0.989262	0.99782	0.816691	0.847635	0.825822	0.997744	0.949607	0.999242	0.745308	0.957541	0.941072	0.917559	0.847635	0.999757	0.92536	0.998968	0.847635	0.659639	0.999516	0.983161	0.847635	0.98883	0.96879	0.99909	0.991726	0.998698	0.977902	0.857844	0.997879	0.974361	0.944549	1	0.9819	0.99909	0.849167	0.999615	0.998677	0.828893	0.998543	0.998848	0.93409	0.999124	0.994314	0.997342	0.990306	0.739374	0.999776	0.907087	0.977902	0.907626	0.998401	0.970679	0.75801	0.953964	0.99744	0.99547	0.974238	0.996255	0.998028	0.998252	0.986748	0.988408	0.999524	0.999561	0.978462	0.998136	0.984573	0.847635	0.847635	1	0.988729	0.99909	0.999395	0.994935	0.979041	0.998899	0.847635	0.979682	0.986012	0.997396	0.567506	0.75801	0.99909	0.835849	0.996949	0.868689	0.998792	0.828961	0.977902	0.994462	0.999248	0.954975	0.888404	0.997322	0.970871	0.847635	0.99909	0.847635	0.916963	0.998696	0.88555	0.957541	0.813607	0.953647	0.998363	0.968228	0.999182	0.847635	0.999278	0.860866	0.99909	0.997322	0.99909	0.712089	0.6905	0.938501	0.74238	0.970871	0.998616	0.888404	0.99909	0.353009	0.998081	0.840375	0.75801	0.947856	0.99909	0.957541	0.957541	0.970871	0.787291	0.999182	0.778023	0.847635	0.800218	0.999537	0.847635	0.864816	0.894203	0.999485	0.99933	0.959194	0.99909	0.828893	0.847635	0.978604	0.847635	0.93409	0.907626	0.977902	0.847635	0.847635	0.937046	0.659639	0.999374	0.93409	0.997969	0.93409	0.970871	0.916963	0.847635	0.99881	0.757906	0.994314	0.970871	0.778023	0.583513	0.996753	0.937046	0.778023	0.93409	0.999426	0.970871	0.847635	0.847635	0.997322	0.847635	0.828961	0.77569	0.9982	0.997913	0.970871	0.970871	0.998902	0.353009	0.847635	0.972681	0.991585	0.828893	0.901816	0.909423	0.847635	0.967701	0.937046	0.821028	0.916111	0.847635	0.99368	0.847635	0.998904	0.99909	0.997744	0.978462	0.847635	0.990306	0.847635	0.828893	0.93409	0.804589	0.970871	0.847635	0.997744	0.937046	0.937046	0.847635	0.847635	0.90925	0.998401	0.805152	0.937046	0.86598	0.984637	0.939769	0.99904	0.997744	0.967701	0.970871	0.997774	0.847635	0.847635	0.847635	0.997744	0.916963	0.659639	1	0.937046	0.997744	0.99909	0.979263	0.997205	0.99811	0.818024	0.970871	1	0.916963	0.998363	0.828893	0.847635	0.937046	0.847635	0.797097	0.937046	0.998505	0.996506	0.99666	0.847635	0.847635	0.997869	0.994373	0.597691	0.874635	0.937046	0.997493	0.60649	0.968038	0.847635	0.946372	0.659639	0.847635	0.953964	0.968038	0.847635	0.936308	0.847635	0.970871	0.995665	0.901816	0.828893	0.847635	0.847635	0.919217	0.82739	0.847635	0.847635	0.916963	0.997744	0.970871	0.99909	0.847635	0.967701	0.847635	0.847635	0.847635	0.99909	0.887335	0.967701	0.847635	0.967701	0.659639	0.997778	0.967701	0.998081	0.996731	0.99826	0.99904	0.997744	0.998312	0.847635	0.847635	0.941649	0.761648	0.828893	0.847635	0.847635	0.659639	0.757906	0.998312	0.958369	0.847635	0.659639	0.957541	0.99823	0.970871	0.847635	0.818024	0.92536	0.764262	0.847635	0.916963	0.916963	0.946372	0.99909	0.967701	0.692474	0.99904	0.970871	0.847635	0.93409	0.828893	0.916963	0.847635	0.847635	0.847635	0.828893	0.659639	0.916963	0.847635	0.99666	0.953964	0.970871	0.958369	0.997886	0.958369	0.953964	0.998677	0.847635	0.847635	0.659639	0.937046	0.820021	0.659639	0.847635	0.847635	0.998968	0.847635	0.816971	0.659639	0.847635	0.999485	0.99811	0.773888	0.967701	0.953964	0.926	0.53807	0.847635	0.847635	0.998545	0.916963	0.828893	0.659639	0.999485	0.659639	0.659639	0.828893	0.659639	0.828893	0.997322	0.659639	0.997322	0.828893	0.810301	0.828893	0.828893	0.353009	0.847635	0.828893	0.659639	0.804754	0.828893	0.828893	0.828893	0.828893	0.929954	0.996725	0.828893	0.953964	0.997969	0.847635	0.828893	0.659639	0.847635	0.99909	0.847635	0.847635	0.847635	0.847635	0.828893	0.997322	0.99811	0.976137	0.970871	0.926	0.99811	0.722708	0.998789	0.828893	0.99817	0.771881	0.651718	0.818024	0.926	0.847635	0.967701	0.659639	0.99666	0.847635	0.805152	0.818024	0.837194	0.828893	0.757906	0.785424	0.99823	0.828893	0.847635	0.998818	0.659639	0.828893	0.837194	0.968038	0.820021	0.916963	0.818024	0.798912	0.953964	0.828893	0.883988	0.993178	0.828893	0.939769	0.828893	0.939769	0.847635	0.847635	0.828893	0.939769	0.998363	0.953964	0.828893	0.659639	0.997916	0.953964	0.847635	0.805152	0.847635	0.99775	0.847635	0.977555	0.967701	0.847635	0.953964	0.953964	0.953964	0.847635	0.998103	0.847635	0.847635	0.828893	0.953964	0.967701	0.773888	0.805152	0.967701	0.998899	0.847635	0.847635	0.818024	0.828893	0.967701	0.828893	0.99666	0.837194	0.53807	0.53807	0.968038	0.988271	0.967701	0.953964	0.847635	0.997863	0.905133	0.953964	0.953964	0.929906	0.916963	0.916641	0.837194	0.828893	0.771881	0.828893	0.953964	0.847635	0.805152	0.828893	0.828893	0.953964	0.968038	0.757906	0.828893	0.864652	0.847635	0.805152	0.828893	0.967701	0.773888	0.953964	0.953964	0.773888	0.847635	0.837194	0.967701	0.973367	0.916963	0.805152	0.953964	0.967701	0.837194	0.997126	0.659639	0.973367	0.953964	0.722116	0.837194	0.761648	0.719334	0.953964	0.837194	0.953964	0.53807	0.773888	0.953964	0.953964	0.837194	0.967701	0.847635	0.757906	0.953964	0.953964	0.837194	0.997235	0.837194	0.997774	0.953964	0.837194	0.953964	0.837194	0.99817	0.837194	0.953964	0.953964	0.953964	0.719334	0.967701	0.81281	0.757906	0.916963	0.757906	0.757906	0.828893	0.990677	0.953964	0.967701	0.828893	0.773888	0.967701	0.936306	0.953964	0.967701	0.900554	0.967701	0.757906	0.815857	0.719334	0.828893	0.916963	0.828893	0.997833	0.757906	0.967701	0.828893	0.771881	0.837194	0.967701	0.761648	0.953964	0.99811	0.900554	0.847635	0.818024	0.818024	0.916963	0.997774	0.761648	0.837194	0.900554	0.967701	0.719334	0.900554	0.900554	0.900554	0.773888	0.761648	0.719334	0.773888	0.900554	0.967701	0.847635	0.900554	0.967701	0.828893	0.900554	0.53807	0.900554	0.815857	0.967701	0.818024	0.967701	0.953964	0.597691	0.597691	0.815857	0.967701	0.837194	0.900554	0.761648	0.815857	0.659639	0.773888	0.53807	0.828893	0.967701	0.761648	0.967701	0.818024	0.818024	0.900554	0.719334	0.818024	0.977255	0.967701	0.900554	0.661474	0.900554	0.761648	0.953964	0.661474	0.631429	0.818024	0.597691	0.757906	0.916963	0.771881	0.818024	0.818024	0.900554	0.900554	0.661474	0.818024	0.818024	0.818024	0.953964	0.818024	0.967701	0.818024	0.900554	0.929906	0.818024	0.818024	0.818024	0.818024	0.818024	0.818024	0.818024	0.818024	0.818024	0.818024	0.929906	0.929906	0.929906	0.631429	0.929906	0.826293	0.818024	0.818024	0.929906	0.818024	0.818024	0.818024
Loquatoside	0.989085	0.983779	0.955733	0.783666	0.999427	0.731817	0.965696	0.999363	0.683496	0.454125	0.969074	0.576348	0.993348	0.978166	0.998358	0.866197	0.923234	0.999196	0.990808	0.528395	0.937946	0.995556	0.927199	0.839322	0.988221	0.769333	0.470309	0.993562	0.983648	0.999734	0.999374	0.818709	0.952303	0.864091	0.868149	0.992514	0.979977	0.720101	0.988043	0.472938	0.873575	0.987798	0.862443	0.745666	0.915264	0.853326	0.78221	0.657689	0.94115	0.995443	0.893703	0.847842	0.998507	0.985961	0.927156	0.999414	0.999573	0.689176	0.99939	0.999543	0.824505	0.984054	0.524999	0.825615	0.988889	0.656369	0.998637	0.92743	0.982632	0.91604	0.999504	0.984489	0.985608	0.90894	0.990675	0.969921	0.944149	0.998469	0.999549	0.824881	0.950618	0.999292	0.999728	0.937403	0.88388	0.998776	0.998008	0.990497	0.834153	0.805285	0.999566	0.992778	0.688925	0.906852	0.798497	0.917884	0.927037	0.995138	0.838157	0.833473	0.99896	0.94463	0.988331	0.988143	0.985954	0.950788	0.997215	0.967318	0.885302	0.987658	0.998547	0.999899	0.913497	0.808059	0.936658	0.997744	0.938216	0.803771	0.944538	0.691113	0.916254	0.990183	0.958193	0.982695	0.812959	0.989351	0.998363	0.855305	0.955433	0.632913	0.912638	0.970449	0.995644	0.92789	0.96852	0.908824	0.877655	0.999717	0.998899	0.996824	0.730238	0.986153	0.99909	0.767435	0.884106	0.692899	0.899102	0.973353	0.881844	0.894687	0.672666	0.998932	0.844184	0.973755	0.967022	0.970847	0.836583	0.906011	0.999131	0.971833	0.97777	0.992981	0.899135	0.972375	0.983386	0.99966	0.997937	0.936603	0.999543	0.99935	0.984401	0.999292	0.966191	0.736021	0.999657	0.968368	0.983592	0.981328	0.910414	0.995923	0.998678	0.401465	0.988373	0.990804	0.999667	0.999175	0.892729	0.99693	0.874058	0.796667	0.952073	0.907842	0.992148	0.760681	0.989597	0.960665	0.985873	0.972774	0.975848	0.999291	0.883486	0.476174	0.973931	0.959837	0.969459	0.962908	0.999462	0.834415	0.904469	0.954881	0.878441	0.973509	0.999769	0.810916	0.996246	0.998792	0.998903	0.930098	0.989828	0.998818	0.687322	0.8775	0.835996	0.986677	0.999504	0.828893	0.806354	0.69525	0.990269	0.955536	0.998726	0.886994	0.985299	0.99907	0.993962	0.958213	0.967123	0.998885	0.998581	0.989778	0.794561	0.999308	0.882172	0.890456	0.994885	0.99907	0.999627	0.738933	0.868434	0.96099	0.833613	0.773478	0.999632	0.999462	0.999358	0.999408	0.806937	0.999446	0.942338	0.698622	0.973305	0.862077	0.994205	0.994972	0.905233	0.925216	0.804674	0.977538	0.994836	0.959003	0.986577	0.58995	0.712606	0.998081	0.999374	0.997717	0.998475	0.999575	0.998363	0.971009	0.807229	0.960845	0.998301	0.998363	0.985327	0.900638	0.998762	0.936529	0.999478	0.995733	0.721626	0.944245	0.998831	0.983995	0.866342	0.986577	0.998081	0.963098	0.992006	0.999752	0.963772	0.981234	0.990542	0.898471	0.910524	0.764277	0.996332	0.894324	0.999232	0.928	0.893144	0.688925	0.688194	0.688925	0.940699	0.68895	0.867108	0.999538	0.890456	0.986645	0.958561	0.970029	0.688925	0.943075	0.685989	0.99909	0.999736	0.713987	0.99881	0.755365	0.984409	0.94554	0.984287	0.871001	0.998053	0.946639	0.998561	0.993637	0.808059	0.997548	0.987958	0.808059	0.929839	0.98049	0.986577	0.982047	0.932525	0.93003	0.99909	0.893144	0.863236	0.995118	0.999522	0.994089	0.738933	0.996638	0.731582	0.977637	0.943335	0.965112	0.951206	0.808059	0.955954	0.99393	0.983235	0.919072	0.936712	0.536364	0.84648	0.998401	0.852842	0.893144	0.996696	0.944245	0.937922	0.999278	0.91773	0.995133	0.87553	0.999232	0.937277	0.806614	0.951781	0.938934	0.988063	0.920991	0.955938	0.891383	0.709079	0.982596	0.85249	0.952832	0.917665	0.998082	0.731459	0.783967	0.951418	0.987515	0.996386	0.99909	0.738014	0.992168	0.893144	0.998826	0.999485	0.998081	0.992608	0.996906	0.994855	0.977821	0.99718	0.731582	0.890456	0.828893	0.884994	0.998081	0.946806	0.99695	0.99909	0.855644	0.998806	0.995416	0.947963	0.881169	0.87524	0.731459	0.761062	0.808059	0.999419	0.465015	0.974848	0.893144	0.731582	0.679815	0.999158	0.973569	0.878033	0.974848	0.998826	0.890456	0.984164	0.764269	0.982148	0.944245	0.980431	0.998931	0.99955	0.710111	0.998899	0.87872	0.989262	0.997103	0.953479	0.890456	0.84945	0.997744	0.980235	0.999242	0.836521	0.731459	0.928943	0.967289	0.890456	0.999757	0.99909	0.998968	0.890456	0.943523	0.999516	0.983161	0.890456	0.959712	0.891178	0.99909	0.991726	0.977594	0.980431	0.728841	0.997879	0.982111	0.963771	1	0.596861	0.99909	0.987733	0.999615	0.998677	0.828893	0.998543	0.998848	0.899173	0.999447	0.994314	0.997342	0.990306	0.685989	0.999776	0.907087	0.980431	0.785973	0.998401	0.916754	0.688925	0.939273	0.99744	0.99547	0.998318	0.996255	0.998028	0.579961	0.858779	0.946576	0.999524	0.999561	0.98049	0.967229	0.992316	0.890456	0.890456	1	0.98684	0.99909	0.999395	0.999344	0.979041	0.998899	0.890456	0.993747	0.995648	0.997396	0.615065	0.688925	0.99909	0.769752	0.996949	0.536769	0.998792	0.70295	0.980431	0.971063	0.999248	0.976301	0.975089	0.997744	0.986577	0.890456	0.99909	0.890456	0.854072	0.998696	0.987597	0.731459	0.957727	0.953647	0.966128	0.731582	0.999182	0.890456	0.999278	0.808059	0.99909	0.997744	0.99909	0.973382	0.893144	0.831863	0.888465	0.986577	0.998616	0.975089	0.99909	0.353009	0.998081	0.802557	0.688925	0.905233	0.99909	0.731459	0.731459	0.986577	0.867794	0.999182	0.738014	0.890456	0.941912	0.999537	0.890456	0.995923	0.980376	0.999485	0.99933	0.832309	0.99909	0.828893	0.890456	0.91053	0.890456	0.899173	0.785973	0.980431	0.890456	0.890456	0.87524	0.943523	0.999374	0.899173	0.997969	0.899173	0.986577	0.854072	0.890456	0.99881	0.757906	0.994314	0.986577	0.738014	0.894338	0.996753	0.87524	0.738014	0.899173	0.999426	0.986577	0.890456	0.890456	0.997744	0.890456	0.70295	0.92844	0.9982	0.992917	0.986577	0.986577	0.998902	0.353009	0.890456	0.989028	0.995957	0.828893	0.944245	0.985002	0.890456	0.967701	0.87524	0.948456	0.858249	0.890456	0.996587	0.890456	0.998904	0.997164	0.997744	0.98049	0.890456	0.990306	0.890456	0.828893	0.899173	0.998156	0.986577	0.890456	0.997744	0.87524	0.87524	0.890456	0.890456	0.945544	0.998401	0.774301	0.87524	0.990521	0.92681	0.997153	0.99904	0.997744	0.955822	0.986577	0.857974	0.890456	0.890456	0.890456	0.997744	0.854072	0.943523	1	0.87524	0.997744	0.99909	0.972469	0.997205	0.99811	0.578301	0.986577	1	0.854072	0.991915	0.828893	0.890456	0.87524	0.890456	0.797097	0.87524	0.998505	0.992946	0.996813	0.890456	0.890456	0.997869	0.994373	0.597691	0.790298	0.87524	0.962217	0.940063	0.859291	0.890456	0.990019	0.943523	0.890456	0.939273	0.859291	0.890456	0.870209	0.890456	0.986577	0.985783	0.944245	0.828893	0.890456	0.890456	0.869886	0.82739	0.890456	0.890456	0.854072	0.997744	0.986577	0.99909	0.890456	0.955822	0.890456	0.890456	0.890456	0.99909	0.998028	0.967701	0.890456	0.967701	0.943523	0.997778	0.967701	0.998081	0.996731	0.99826	0.99904	0.997744	0.998312	0.890456	0.890456	0.977539	0.799147	0.828893	0.890456	0.890456	0.943523	0.757906	0.998312	0.95989	0.890456	0.943523	0.731459	0.99823	0.986577	0.890456	0.578301	0.99909	0.793134	0.890456	0.854072	0.854072	0.990019	0.99909	0.967701	0.872923	0.99904	0.986577	0.890456	0.899173	0.828893	0.854072	0.890456	0.890456	0.890456	0.828893	0.943523	0.854072	0.890456	0.996813	0.939273	0.986577	0.95989	0.997886	0.95989	0.939273	0.998677	0.890456	0.890456	0.943523	0.87524	0.989115	0.943523	0.890456	0.890456	0.998968	0.890456	0.849387	0.943523	0.890456	0.999485	0.99811	0.87945	0.955822	0.939273	0.921578	0.53807	0.890456	0.890456	0.998545	0.854072	0.828893	0.943523	0.999485	0.943523	0.943523	0.828893	0.943523	0.828893	0.997744	0.943523	0.997744	0.828893	0.844404	0.828893	0.828893	0.353009	0.890456	0.828893	0.943523	0.827737	0.828893	0.828893	0.828893	0.828893	0.928525	0.996725	0.828893	0.939273	0.995786	0.890456	0.828893	0.943523	0.890456	0.99909	0.890456	0.890456	0.890456	0.890456	0.828893	0.997744	0.99811	0.98546	0.986577	0.921578	0.99811	0.87872	0.998789	0.828893	0.99817	0.771881	0.79391	0.578301	0.921578	0.890456	0.955822	0.943523	0.996813	0.890456	0.774301	0.578301	0.901834	0.828893	0.757906	0.869243	0.99823	0.828893	0.890456	0.998818	0.943523	0.828893	0.901834	0.859291	0.989115	0.854072	0.578301	0.816788	0.939273	0.828893	0.948153	0.807958	0.828893	0.997153	0.828893	0.997153	0.890456	0.890456	0.828893	0.997153	0.966128	0.939273	0.828893	0.943523	0.997916	0.939273	0.890456	0.774301	0.890456	0.99775	0.890456	0.977555	0.955822	0.890456	0.939273	0.939273	0.939273	0.890456	0.998103	0.890456	0.890456	0.828893	0.939273	0.955822	0.87945	0.774301	0.967701	0.998899	0.890456	0.890456	0.578301	0.828893	0.967701	0.828893	0.996813	0.901834	0.53807	0.53807	0.859291	0.99904	0.955822	0.939273	0.890456	0.985962	0.760912	0.939273	0.939273	0.853474	0.854072	0.902866	0.901834	0.828893	0.771881	0.828893	0.939273	0.890456	0.774301	0.828893	0.828893	0.939273	0.859291	0.757906	0.828893	0.772358	0.890456	0.774301	0.828893	0.955822	0.87945	0.939273	0.939273	0.87945	0.890456	0.901834	0.955822	0.984409	0.854072	0.774301	0.939273	0.955822	0.901834	0.997126	0.943523	0.984409	0.939273	0.915908	0.901834	0.799147	0.719334	0.939273	0.901834	0.939273	0.53807	0.87945	0.939273	0.939273	0.901834	0.955822	0.890456	0.757906	0.939273	0.939273	0.901834	0.997235	0.901834	0.857974	0.939273	0.901834	0.939273	0.901834	0.99817	0.901834	0.939273	0.939273	0.939273	0.719334	0.955822	0.81281	0.757906	0.854072	0.757906	0.757906	0.828893	0.998899	0.939273	0.955822	0.828893	0.87945	0.955822	0.99624	0.939273	0.955822	0.778286	0.955822	0.757906	0.815857	0.719334	0.828893	0.854072	0.828893	0.997833	0.757906	0.955822	0.828893	0.771881	0.901834	0.955822	0.799147	0.939273	0.99811	0.778286	0.890456	0.578301	0.578301	0.854072	0.857974	0.799147	0.901834	0.778286	0.955822	0.719334	0.778286	0.778286	0.778286	0.87945	0.799147	0.719334	0.87945	0.778286	0.955822	0.890456	0.778286	0.955822	0.828893	0.778286	0.53807	0.778286	0.815857	0.967701	0.578301	0.955822	0.939273	0.597691	0.597691	0.815857	0.955822	0.901834	0.778286	0.799147	0.815857	0.943523	0.87945	0.53807	0.828893	0.955822	0.799147	0.955822	0.578301	0.578301	0.778286	0.719334	0.578301	0.998505	0.955822	0.778286	0.668316	0.778286	0.799147	0.939273	0.668316	0.521953	0.578301	0.597691	0.757906	0.854072	0.771881	0.578301	0.578301	0.778286	0.778286	0.668316	0.578301	0.578301	0.578301	0.939273	0.578301	0.955822	0.578301	0.778286	0.853474	0.578301	0.578301	0.578301	0.578301	0.578301	0.578301	0.578301	0.578301	0.578301	0.578301	0.853474	0.853474	0.853474	0.521953	0.853474	0.82667	0.578301	0.578301	0.853474	0.578301	0.578301	0.578301
D-(+)-Neopterin	0.714896	0.930252	0.229105	0.953807	0.999427	0.578427	0.965696	0.999363	0.430756	0.459469	0.999208	0.769048	0.993348	0.757742	0.998358	0.746204	0.873028	0.999196	0.973256	0.128303	0.293228	0.995556	0.84336	0.596645	0.904671	0.0434232	0.958959	0.575709	0.531631	0.999734	0.999374	0.310254	0.162662	0.996359	0.917263	0.512505	0.993196	0.142087	0.591297	0.899669	0.207788	0.934721	0.95464	0.601889	0.5644	0.809987	0.451151	0.997442	0.874472	0.985807	0.862668	0.602348	0.998507	0.88995	0.742299	0.999414	0.999573	0.28288	0.99939	0.999543	0.810736	0.989442	0.152634	0.787564	0.967968	0.948156	0.998637	0.828429	0.3991	0.996445	0.999504	0.972628	0.996513	0.949543	0.996783	0.914238	0.970562	0.978324	0.999549	0.601537	0.938769	0.999292	0.999728	0.889041	0.377329	0.960778	0.998008	0.990497	0.990027	0.547955	0.999566	0.979194	0.582811	0.993279	0.838224	0.837112	0.993043	0.47066	0.800149	0.598592	0.99896	0.910653	0.934678	0.898388	0.995651	0.998372	0.994526	0.939752	0.792446	0.967845	0.998547	0.999899	0.959772	0.728507	0.927524	0.935435	0.897376	0.588649	0.936937	0.884032	0.760035	0.990183	0.195356	0.965709	0.959769	0.947359	0.998363	0.895737	0.864133	0.719524	0.961811	0.889901	0.841945	0.875519	0.608821	0.996344	0.880126	0.999717	0.998899	0.996824	0.966578	0.971	0.981194	0.597396	0.809619	0.413398	0.719615	0.980796	0.692836	0.894056	0.648685	0.998932	0.555103	0.994464	0.915953	0.898941	0.960026	0.995832	0.999131	0.928156	0.706958	0.964137	0.817004	0.602488	0.960482	0.99966	0.89429	0.90809	0.999543	0.99935	0.917737	0.999292	0.741627	0.564942	0.999657	0.987211	0.93846	0.998328	0.947892	0.944608	0.998678	0.452385	0.996213	0.990804	0.999667	0.999175	0.950948	0.99693	0.922852	0.846531	0.648182	0.825109	0.992148	0.675424	0.91865	0.991558	0.906953	0.952446	0.98083	0.999291	0.911537	0.709809	0.974847	0.947941	0.908691	0.752644	0.999462	0.956555	0.985131	0.93398	0.929454	0.992617	0.999769	0.880937	0.996246	0.998792	0.998903	0.791451	0.989828	0.998818	0.948632	0.719949	0.951002	0.936882	0.999504	0.841402	0.732515	0.983742	0.919663	0.628175	0.998726	0.894584	0.910946	0.99907	0.922721	0.995482	0.982442	0.998885	0.998581	0.961655	0.815021	0.995284	0.983306	0.71636	0.98048	0.99907	0.999627	0.852307	0.996838	0.927873	0.790684	0.942024	0.999632	0.999462	0.999358	0.999408	0.934194	0.999446	0.955796	0.972461	0.994137	0.96686	0.99597	0.994972	0.944515	0.913339	0.791973	0.794672	0.994836	0.966962	0.986198	0.391959	0.846175	0.998081	0.999374	0.997717	0.9939	0.999575	0.998363	0.98049	0.869608	0.976057	0.956856	0.998363	0.952314	0.970184	0.998762	0.97954	0.999478	0.999066	0.924307	0.98237	0.998831	0.773144	0.987221	0.986198	0.998081	0.963098	0.994615	0.999752	0.998364	0.959935	0.978639	0.708011	0.987974	0.730517	0.996332	0.891437	0.999232	0.928	0.811887	0.582811	0.507521	0.582811	0.982983	0.44766	0.84817	0.999538	0.71636	0.986645	0.986177	0.95373	0.582811	0.936123	0.58838	0.99909	0.999736	0.485772	0.998899	0.501318	0.973367	0.886774	0.984287	0.99647	0.988917	0.936336	0.998561	0.967282	0.728507	0.997548	0.994437	0.728507	0.924046	0.965427	0.986198	0.739495	0.759762	0.819404	0.99909	0.811887	0.724137	0.98625	0.999522	0.970784	0.482145	0.996638	0.649655	0.941315	0.942108	0.933841	0.98747	0.728507	0.933529	0.993651	0.987098	0.931329	0.862074	0.700318	0.97303	0.998401	0.821027	0.811887	0.998681	0.98237	0.928253	0.999278	0.789829	0.988101	0.835888	0.999232	0.957552	0.733522	0.933996	0.674897	0.990517	0.915776	0.996895	0.907663	0.697675	0.801306	0.726297	0.974785	0.997285	0.998082	0.645126	0.945588	0.99909	0.985504	0.973865	0.99909	0.449083	0.914136	0.811887	0.998826	0.999485	0.998081	0.991	0.996906	0.997595	0.973623	0.964133	0.649655	0.71636	0.841402	0.990368	0.998081	0.910677	0.99695	0.99909	0.822598	0.998806	0.995416	0.788635	0.881169	0.722833	0.645126	0.975291	0.728507	0.999419	0.489487	0.991585	0.811887	0.649655	0.558314	0.999158	0.973569	0.869767	0.991585	0.998826	0.71636	0.983419	0.783697	0.982148	0.98237	0.967252	0.998931	0.99955	0.72583	0.998899	0.675346	0.989262	0.993968	0.982029	0.71636	0.991479	0.935435	0.949607	0.999242	0.957336	0.645126	0.950518	0.895039	0.71636	0.999757	0.91038	0.998968	0.71636	0.91676	0.999516	0.983161	0.71636	0.823459	0.902228	0.99909	0.991726	0.982666	0.967252	0.984755	0.997879	0.996496	0.881938	1	0.840744	0.99909	0.994125	0.999615	0.998677	0.841402	0.998543	0.998848	0.899173	0.999124	0.994314	0.997342	0.990306	0.58838	0.999776	0.907087	0.967252	0.997863	0.998401	0.994081	0.582811	0.835883	0.99744	0.99547	0.998318	0.996255	0.998028	0.919939	0.87807	0.895475	0.999524	0.999561	0.965427	0.760272	0.984573	0.71636	0.71636	1	0.974131	0.99909	0.999395	0.994935	0.979041	0.998899	0.71636	0.993485	0.980005	0.997396	0.889427	0.582811	0.99909	0.99826	0.996949	0.634499	0.998792	0.783152	0.967252	0.967357	0.999248	0.99823	0.872051	0.981091	0.986198	0.71636	0.99909	0.71636	0.854072	0.998696	0.700881	0.645126	0.991966	0.96003	0.941524	0.649655	0.999182	0.71636	0.999278	0.728507	0.99909	0.981091	0.99909	0.679287	0.811887	0.835069	0.746202	0.986198	0.998616	0.872051	0.99909	0.353009	0.998081	0.858179	0.582811	0.944515	0.99909	0.645126	0.645126	0.986198	0.818441	0.948416	0.449083	0.71636	0.953934	0.999537	0.71636	0.868358	0.880875	0.999485	0.99933	0.731946	0.99909	0.841402	0.71636	0.881999	0.71636	0.899173	0.997863	0.967252	0.71636	0.71636	0.722833	0.91676	0.999374	0.899173	0.997969	0.899173	0.986198	0.854072	0.71636	0.998899	0.757906	0.994314	0.986198	0.449083	0.762972	0.996753	0.722833	0.449083	0.899173	0.999426	0.986198	0.71636	0.71636	0.981091	0.71636	0.783152	0.968133	0.9982	0.992917	0.986198	0.986198	0.998902	0.353009	0.71636	0.789296	0.972528	0.841402	0.98237	0.694027	0.71636	0.967701	0.722833	0.956561	0.916851	0.71636	0.99368	0.71636	0.998904	0.997164	0.935435	0.965427	0.71636	0.990306	0.71636	0.841402	0.899173	0.804589	0.986198	0.71636	0.935435	0.722833	0.722833	0.71636	0.71636	0.979251	0.998401	0.967701	0.722833	0.86598	0.909619	0.998058	0.99904	0.935435	0.90607	0.986198	0.997774	0.71636	0.71636	0.71636	0.935435	0.854072	0.91676	1	0.722833	0.935435	0.99909	0.972469	0.997205	0.99811	0.718258	0.986198	1	0.854072	0.991915	0.841402	0.71636	0.722833	0.71636	0.819738	0.722833	0.998505	0.996506	0.973784	0.71636	0.71636	0.997869	0.994373	0.94548	0.964128	0.722833	0.962217	0.968722	0.735267	0.71636	0.857987	0.91676	0.71636	0.835883	0.735267	0.71636	0.858981	0.71636	0.986198	0.983335	0.98237	0.841402	0.71636	0.71636	0.964222	0.987286	0.71636	0.71636	0.854072	0.935435	0.986198	0.99909	0.71636	0.90607	0.71636	0.71636	0.71636	0.99909	0.87361	0.967701	0.71636	0.967701	0.91676	0.997778	0.967701	0.998081	0.996731	0.99826	0.99904	0.935435	0.998312	0.71636	0.71636	0.946071	0.761648	0.841402	0.71636	0.71636	0.91676	0.757906	0.998312	0.982865	0.71636	0.91676	0.645126	0.99823	0.986198	0.71636	0.718258	0.91038	0.819074	0.71636	0.854072	0.854072	0.857987	0.99909	0.967701	0.665048	0.99904	0.986198	0.71636	0.899173	0.841402	0.854072	0.71636	0.71636	0.71636	0.841402	0.91676	0.854072	0.71636	0.973784	0.835883	0.986198	0.982865	0.997886	0.982865	0.835883	0.998677	0.71636	0.71636	0.91676	0.722833	0.992334	0.91676	0.71636	0.71636	0.998968	0.71636	0.919507	0.91676	0.71636	0.999485	0.99811	0.773888	0.90607	0.835883	0.914596	0.53807	0.71636	0.71636	0.998545	0.854072	0.841402	0.91676	0.999485	0.91676	0.91676	0.841402	0.91676	0.841402	0.981091	0.91676	0.981091	0.841402	0.827836	0.841402	0.841402	0.353009	0.71636	0.841402	0.91676	0.791546	0.841402	0.841402	0.841402	0.841402	0.925974	0.996725	0.841402	0.835883	0.823384	0.71636	0.841402	0.91676	0.71636	0.99909	0.71636	0.71636	0.71636	0.71636	0.841402	0.981091	0.99811	0.794945	0.986198	0.914596	0.99811	0.675346	0.998789	0.841402	0.99817	0.771881	0.922744	0.718258	0.914596	0.71636	0.90607	0.91676	0.973784	0.71636	0.967701	0.718258	0.837194	0.841402	0.757906	0.88681	0.99823	0.841402	0.71636	0.998818	0.91676	0.841402	0.837194	0.735267	0.992334	0.854072	0.718258	0.783437	0.835883	0.841402	0.998442	0.902789	0.841402	0.998058	0.841402	0.998058	0.71636	0.71636	0.841402	0.998058	0.941524	0.835883	0.841402	0.91676	0.997916	0.835883	0.71636	0.967701	0.71636	0.99775	0.71636	0.977555	0.90607	0.71636	0.835883	0.835883	0.835883	0.71636	0.998103	0.71636	0.71636	0.841402	0.835883	0.90607	0.773888	0.967701	0.967701	0.998899	0.71636	0.71636	0.718258	0.841402	0.967701	0.841402	0.973784	0.837194	0.53807	0.53807	0.735267	0.882844	0.90607	0.835883	0.71636	0.985898	0.734127	0.835883	0.835883	0.617382	0.854072	0.791445	0.837194	0.841402	0.771881	0.841402	0.835883	0.71636	0.967701	0.841402	0.841402	0.835883	0.735267	0.757906	0.841402	0.957568	0.71636	0.967701	0.841402	0.90607	0.773888	0.835883	0.835883	0.773888	0.71636	0.837194	0.90607	0.973367	0.854072	0.967701	0.835883	0.90607	0.837194	0.997126	0.91676	0.973367	0.835883	0.972642	0.837194	0.761648	0.719334	0.835883	0.837194	0.835883	0.53807	0.773888	0.835883	0.835883	0.837194	0.90607	0.71636	0.757906	0.835883	0.835883	0.837194	0.997235	0.837194	0.997774	0.835883	0.837194	0.835883	0.837194	0.99817	0.837194	0.835883	0.835883	0.835883	0.719334	0.90607	0.856054	0.757906	0.854072	0.757906	0.757906	0.841402	0.891006	0.835883	0.90607	0.841402	0.773888	0.90607	0.970401	0.835883	0.90607	0.900554	0.90607	0.757906	0.967701	0.719334	0.841402	0.854072	0.841402	0.997833	0.757906	0.90607	0.841402	0.771881	0.837194	0.90607	0.761648	0.835883	0.99811	0.900554	0.71636	0.718258	0.718258	0.854072	0.997774	0.761648	0.837194	0.900554	0.90607	0.719334	0.900554	0.900554	0.900554	0.773888	0.761648	0.719334	0.773888	0.900554	0.90607	0.71636	0.900554	0.90607	0.841402	0.900554	0.53807	0.900554	0.967701	0.967701	0.718258	0.90607	0.835883	0.94548	0.94548	0.967701	0.90607	0.837194	0.900554	0.761648	0.967701	0.91676	0.773888	0.53807	0.841402	0.90607	0.761648	0.90607	0.718258	0.718258	0.900554	0.719334	0.718258	0.76166	0.90607	0.900554	0.720901	0.900554	0.761648	0.835883	0.720901	0.79458	0.718258	0.94548	0.757906	0.854072	0.771881	0.718258	0.718258	0.900554	0.900554	0.720901	0.718258	0.718258	0.718258	0.835883	0.718258	0.90607	0.718258	0.900554	0.617382	0.718258	0.718258	0.718258	0.718258	0.718258	0.718258	0.718258	0.718258	0.718258	0.718258	0.617382	0.617382	0.617382	0.79458	0.617382	0.826293	0.718258	0.718258	0.617382	0.718258	0.718258	0.718258
2-Acetylaminophenoxazin-3-One	0.967397	0.775116	0.836823	0.988745	0.999427	0.881594	0.986119	0.999363	0.930578	0.802838	0.748242	0.87427	0.993348	0.913058	0.998358	0.834223	0.978407	0.998201	0.959985	0.95953	0.939279	0.995556	0.941027	0.93434	0.999276	0.936874	0.541439	0.84926	0.992566	0.999734	0.999374	0.828848	0.659104	0.600445	0.870529	0.906139	0.993196	0.969395	0.923402	0.526765	0.837242	0.527679	0.926254	0.998194	0.824878	0.900361	0.939849	0.969765	0.94235	0.878598	0.97934	0.974707	0.998507	0.792874	0.613081	0.999414	0.999573	0.959059	0.99939	0.999543	0.810736	0.899862	0.873689	0.73313	0.518245	0.877929	0.998637	0.910809	0.979107	0.752151	0.999504	0.980057	0.990722	0.898463	0.954316	0.868401	0.948485	0.970084	0.999549	0.929172	0.924203	0.999292	0.999728	0.60255	0.530229	0.967908	0.998008	0.990497	0.972153	0.896941	0.999566	0.963106	0.681339	0.922927	0.996563	0.944277	0.899223	0.995138	0.976082	0.918065	0.99896	0.942376	0.983678	0.887022	0.969399	0.996769	0.997906	0.913862	0.928575	0.898956	0.998547	0.999899	0.957184	0.728507	0.832685	0.935435	0.944617	0.789641	0.992508	0.396853	0.73086	0.990183	0.7099	0.969349	0.936188	0.999082	0.948896	0.777697	0.968641	0.810204	0.892761	0.970449	0.953891	0.775736	0.887155	0.934802	0.770905	0.999717	0.998899	0.996824	0.891552	0.770989	0.981194	0.931448	0.812944	0.847215	0.937929	0.955521	0.913489	0.955369	0.914023	0.998932	0.732638	0.88977	0.889093	0.993509	0.988301	0.906011	0.999131	0.954218	0.952855	0.964137	0.7959	0.981271	0.981092	0.99966	0.885264	0.924479	0.999543	0.99935	0.912182	0.999292	0.650898	0.98794	0.999657	0.993469	0.99559	0.981328	0.966284	0.995035	0.998678	0.701397	0.965305	0.994569	0.999667	0.999175	0.767016	0.99693	0.926834	0.933223	0.918636	0.987052	0.992148	0.946166	0.91865	0.931789	0.932749	0.978951	0.900636	0.999291	0.863404	0.554871	0.869259	0.956947	0.949174	0.708333	0.999462	0.925001	0.976315	0.862472	0.867567	0.969402	0.999769	0.994963	0.907816	0.998792	0.998903	0.801798	0.979267	0.998818	0.976068	0.983882	0.882698	0.889637	0.999504	0.967701	0.894654	0.913353	0.965177	0.81391	0.998726	0.981101	0.879225	0.99907	0.932112	0.958213	0.982442	0.998885	0.998581	0.950764	0.776432	0.995284	0.720227	0.71636	0.966641	0.99907	0.999627	0.982386	0.721221	0.993348	0.990699	0.720146	0.999632	0.999462	0.999358	0.999408	0.820333	0.999446	0.909207	0.890164	0.740514	0.952007	0.96427	0.994972	0.960414	0.943614	0.888394	0.724744	0.994836	0.988564	0.948161	0.875739	0.788143	0.998081	0.999374	0.997717	0.976407	0.999575	0.948896	0.99938	0.935114	0.59187	0.944077	0.948896	0.985327	0.992055	0.998762	0.96232	0.999478	0.996583	0.673485	0.98237	0.998831	0.997849	0.87222	0.948161	0.998081	0.963098	0.992006	0.999752	0.996907	0.959935	0.990542	0.766833	0.967635	0.9525	0.996332	0.484182	0.999232	0.940073	0.728843	0.681339	0.646998	0.681339	0.8577	0.97621	0.862839	0.999538	0.71636	0.986645	0.944235	0.918073	0.681339	0.972578	0.695608	0.99909	0.999736	0.984954	0.99881	0.794949	0.973367	0.963022	0.998413	0.939727	0.988917	0.94998	0.998561	0.967282	0.728507	0.997548	0.949092	0.728507	0.977158	0.940212	0.948161	0.847164	0.759443	0.993336	0.99909	0.728843	0.822914	0.995118	0.999522	0.887855	0.921675	0.996638	0.666939	0.92455	0.772437	0.92165	0.948946	0.728507	0.927278	0.957638	0.959206	0.99261	0.936446	0.71342	0.806605	0.998401	0.959171	0.728843	0.996696	0.98237	0.937922	0.999278	0.791817	0.988101	0.929148	0.999232	0.907935	0.733522	0.954049	0.736959	0.990205	0.879564	0.996895	0.919982	0.733661	0.962725	0.906554	0.952832	0.923886	0.998082	0.657987	0.815827	0.935357	0.985504	0.987249	0.99909	0.566889	0.969213	0.728843	0.998826	0.999485	0.998081	0.992608	0.994388	0.994855	0.973623	0.787267	0.666939	0.71636	0.967701	0.981899	0.998081	0.688048	0.99695	0.99909	0.935118	0.998806	0.995416	0.936421	0.966146	0.722833	0.657987	0.761062	0.728507	0.999419	0.781803	0.974848	0.728843	0.666939	0.405484	0.999158	0.959786	0.927254	0.974848	0.998826	0.71636	0.986042	0.697439	0.982148	0.98237	0.945437	0.998931	0.999627	0.76504	0.998899	0.74953	0.989262	0.965895	0.966771	0.71636	0.79937	0.935435	0.949607	0.999242	0.930032	0.657987	0.912885	0.894529	0.71636	0.999757	0.944654	0.998968	0.71636	0.655236	0.999516	0.983161	0.71636	0.944966	0.91382	0.99909	0.991726	0.977594	0.945437	0.987755	0.997879	0.982078	0.936988	1	0.973653	0.99909	0.994886	0.999615	0.998677	0.967701	0.998543	0.998848	0.93409	0.999124	0.994314	0.997342	0.990306	0.695608	0.999776	0.907087	0.945437	0.9286	0.998401	0.782586	0.681339	0.85887	0.99744	0.99547	0.906348	0.996255	0.998028	0.941575	0.845189	0.843341	0.999524	0.999561	0.940212	0.908598	0.984573	0.71636	0.71636	1	0.989637	0.99909	0.999395	0.994935	0.979128	0.998899	0.71636	0.979682	0.992074	0.997396	0.538157	0.681339	0.99909	0.769752	0.996949	0.574551	0.998792	0.671828	0.945437	0.964641	0.999248	0.998736	0.829336	0.981515	0.948161	0.71636	0.99909	0.71636	0.862154	0.998696	0.902687	0.657987	0.793498	0.953647	0.968134	0.666939	0.999182	0.71636	0.999278	0.728507	0.99909	0.981515	0.99909	0.994175	0.728843	0.752706	0.77254	0.948161	0.998616	0.829336	0.99909	0.449113	0.998081	0.763912	0.681339	0.960414	0.99909	0.657987	0.657987	0.948161	0.870025	0.948416	0.566889	0.71636	0.981093	0.999537	0.71636	0.96186	0.766292	0.999485	0.99933	0.863879	0.99909	0.967701	0.71636	0.992271	0.71636	0.93409	0.9286	0.945437	0.71636	0.71636	0.722833	0.655236	0.999374	0.93409	0.997969	0.93409	0.948161	0.862154	0.71636	0.99881	0.757906	0.994314	0.948161	0.566889	0.791545	0.996753	0.722833	0.566889	0.93409	0.999426	0.948161	0.71636	0.71636	0.981515	0.71636	0.671828	0.988146	0.9982	0.992917	0.948161	0.948161	0.998902	0.449113	0.71636	0.865299	0.962946	0.967701	0.98237	0.865552	0.71636	0.967701	0.722833	0.716011	0.964282	0.71636	0.99368	0.71636	0.998904	0.997164	0.935435	0.940212	0.71636	0.990306	0.71636	0.967701	0.93409	0.921159	0.948161	0.71636	0.935435	0.722833	0.722833	0.71636	0.71636	0.980488	0.998401	0.805152	0.722833	0.955289	0.910065	0.896242	0.99904	0.935435	0.858322	0.948161	0.896234	0.71636	0.71636	0.71636	0.935435	0.862154	0.655236	1	0.722833	0.935435	0.99909	0.915822	0.997205	0.99811	0.578301	0.948161	1	0.862154	0.991915	0.967701	0.71636	0.722833	0.71636	0.797097	0.722833	0.976965	0.992946	0.97783	0.71636	0.71636	0.997869	0.97289	0.920747	0.690009	0.722833	0.967697	0.903265	0.885182	0.71636	0.987461	0.655236	0.71636	0.85887	0.885182	0.71636	0.854133	0.71636	0.948161	0.995665	0.98237	0.967701	0.71636	0.71636	0.889303	0.937586	0.71636	0.71636	0.862154	0.935435	0.948161	0.99909	0.71636	0.858322	0.71636	0.71636	0.71636	0.99909	0.916992	0.967701	0.71636	0.967701	0.655236	0.997778	0.967701	0.998081	0.996731	0.99826	0.99904	0.935435	0.998312	0.71636	0.71636	0.98024	0.761648	0.967701	0.71636	0.71636	0.655236	0.757906	0.998312	0.98356	0.71636	0.655236	0.657987	0.99823	0.948161	0.71636	0.578301	0.944654	0.761556	0.71636	0.862154	0.862154	0.987461	0.99909	0.967701	0.544022	0.99904	0.948161	0.71636	0.93409	0.967701	0.862154	0.71636	0.71636	0.71636	0.967701	0.655236	0.862154	0.71636	0.97783	0.85887	0.948161	0.98356	0.997886	0.98356	0.85887	0.998677	0.71636	0.71636	0.655236	0.722833	0.818223	0.655236	0.71636	0.71636	0.998968	0.71636	0.781129	0.655236	0.71636	0.999485	0.99811	0.793179	0.858322	0.85887	0.914596	0.598696	0.71636	0.71636	0.998545	0.862154	0.967701	0.655236	0.999485	0.655236	0.655236	0.967701	0.655236	0.967701	0.981515	0.655236	0.981515	0.967701	0.771348	0.967701	0.967701	0.449113	0.71636	0.967701	0.655236	0.964014	0.967701	0.967701	0.967701	0.967701	0.925974	0.996725	0.967701	0.85887	0.953874	0.71636	0.967701	0.655236	0.71636	0.99909	0.71636	0.71636	0.71636	0.71636	0.967701	0.981515	0.99811	0.832121	0.948161	0.914596	0.99811	0.74953	0.998789	0.967701	0.99817	0.896433	0.731221	0.578301	0.914596	0.71636	0.858322	0.655236	0.97783	0.71636	0.805152	0.578301	0.944209	0.967701	0.757906	0.95058	0.99823	0.967701	0.71636	0.998818	0.655236	0.967701	0.944209	0.885182	0.818223	0.862154	0.578301	0.836429	0.85887	0.967701	0.877021	0.801688	0.967701	0.896242	0.967701	0.896242	0.71636	0.71636	0.967701	0.896242	0.968134	0.85887	0.967701	0.655236	0.997916	0.85887	0.71636	0.805152	0.71636	0.99775	0.71636	0.98558	0.858322	0.71636	0.85887	0.85887	0.85887	0.71636	0.998103	0.71636	0.71636	0.967701	0.85887	0.858322	0.793179	0.805152	0.967701	0.998899	0.71636	0.71636	0.578301	0.967701	0.967701	0.967701	0.97783	0.944209	0.598696	0.598696	0.885182	0.99904	0.858322	0.85887	0.71636	0.985732	0.997093	0.85887	0.85887	0.512209	0.862154	0.916151	0.944209	0.967701	0.896433	0.967701	0.85887	0.71636	0.805152	0.967701	0.967701	0.85887	0.885182	0.757906	0.967701	0.772358	0.71636	0.805152	0.967701	0.858322	0.793179	0.85887	0.85887	0.793179	0.71636	0.944209	0.858322	0.973367	0.862154	0.805152	0.85887	0.858322	0.944209	0.997126	0.655236	0.973367	0.85887	0.844508	0.944209	0.761648	0.943802	0.85887	0.944209	0.85887	0.598696	0.793179	0.85887	0.85887	0.944209	0.858322	0.71636	0.757906	0.85887	0.85887	0.944209	0.997235	0.944209	0.896234	0.85887	0.944209	0.85887	0.944209	0.99817	0.944209	0.85887	0.85887	0.85887	0.943802	0.858322	0.81281	0.757906	0.862154	0.757906	0.757906	0.967701	0.998899	0.85887	0.858322	0.967701	0.793179	0.858322	0.99624	0.85887	0.858322	0.944081	0.858322	0.757906	0.816215	0.943802	0.967701	0.862154	0.967701	0.90264	0.757906	0.858322	0.967701	0.896433	0.944209	0.858322	0.761648	0.85887	0.99811	0.944081	0.71636	0.578301	0.578301	0.862154	0.896234	0.761648	0.944209	0.944081	0.858322	0.943802	0.944081	0.944081	0.944081	0.793179	0.761648	0.943802	0.793179	0.944081	0.858322	0.71636	0.944081	0.858322	0.967701	0.944081	0.598696	0.944081	0.816215	0.967701	0.578301	0.858322	0.85887	0.920747	0.920747	0.816215	0.858322	0.944209	0.944081	0.761648	0.816215	0.655236	0.793179	0.598696	0.967701	0.858322	0.761648	0.858322	0.578301	0.578301	0.944081	0.943802	0.578301	0.992413	0.858322	0.944081	0.703634	0.944081	0.761648	0.85887	0.703634	0.521953	0.578301	0.920747	0.757906	0.862154	0.896433	0.578301	0.578301	0.944081	0.944081	0.703634	0.578301	0.578301	0.578301	0.85887	0.578301	0.858322	0.578301	0.944081	0.512209	0.578301	0.578301	0.578301	0.578301	0.578301	0.578301	0.578301	0.578301	0.578301	0.578301	0.512209	0.512209	0.512209	0.521953	0.512209	0.894239	0.578301	0.578301	0.512209	0.578301	0.578301	0.578301
Butyl Butyryllactate	0.980054	0.887034	0.273656	0.221457	0.999427	0.97716	0.965696	0.999363	0.829207	0.385803	0.942529	0.0855693	0.993348	0.946654	0.998358	0.991192	0.863592	0.998201	0.948527	0.135102	0.931026	0.995556	0.716841	0.757988	0.738171	0.930683	0.165432	0.852317	0.953752	0.999734	0.999374	0.903531	0.268129	0.952285	0.868427	0.770333	0.739113	0.792352	0.732626	0.832664	0.582695	0.934721	0.0350346	0.731445	0.775659	0.969452	0.587995	0.839742	0.810252	0.995443	0.632473	0.999588	0.998507	0.760049	0.82844	0.999414	0.999573	0.192054	0.99939	0.999543	0.826376	0.916971	0.987057	0.52941	0.960607	0.947569	0.998637	0.923821	0.977872	0.926217	0.999504	0.972628	0.966822	0.879569	0.954316	0.548804	0.349428	0.98292	0.999549	0.85548	0.994793	0.999292	0.999728	0.758319	0.993994	0.887962	0.998008	0.990497	0.778679	0.95411	0.999566	0.945476	0.726518	0.654244	0.747566	0.944637	0.983303	0.995138	0.686385	0.781236	0.99896	0.910653	0.972282	0.957089	0.9982	0.938497	0.997906	0.893447	0.961105	0.715579	0.998547	0.999899	0.991921	0.860866	0.842596	0.935435	0.974983	0.557951	0.913243	0.431073	0.990893	0.990183	0.89705	0.962332	0.945508	0.483696	0.954292	0.692206	0.968641	0.15628	0.573	0.860549	0.99699	0.875519	0.988363	0.683018	0.877655	0.999717	0.998899	0.996824	0.954843	0.941451	0.981194	0.934261	0.905767	0.523965	0.887531	0.737904	0.794385	0.957359	0.884138	0.998932	0.628464	0.736544	0.946355	0.893449	0.982526	0.965172	0.999131	0.820993	0.942361	0.982147	0.744441	0.956065	0.976259	0.99966	0.872174	0.995807	0.999543	0.99935	0.912531	0.999292	0.575872	0.976225	0.999657	0.992657	0.694246	0.994518	0.889503	0.93237	0.998678	0.97279	0.986638	0.994569	0.999667	0.999175	0.994756	0.99693	0.653463	0.857825	0.487138	0.810639	0.992148	0.587332	0.931543	0.854866	0.882639	0.694344	0.98083	0.999291	0.757239	0.822651	0.889103	0.753337	0.982283	0.966141	0.999462	0.615738	0.558291	0.965782	0.939587	0.973318	0.999769	0.855476	0.996246	0.998792	0.998903	0.911286	0.989828	0.998818	0.964332	0.266503	0.980475	0.874562	0.999504	0.858485	0.604571	0.991783	0.903607	0.978096	0.998726	0.871881	0.862551	0.99907	0.993937	0.99318	0.982619	0.998885	0.998581	0.998778	0.185014	0.998743	0.903747	0.870304	0.994885	0.99907	0.999627	0.992203	0.974535	0.830813	0.621324	0.791864	0.999632	0.999462	0.999358	0.999408	0.620401	0.999446	0.952747	0.988955	0.993269	0.993407	0.813029	0.994972	0.979981	0.912694	0.958394	0.432703	0.994836	0.988254	0.970871	0.645058	0.975415	0.998081	0.999374	0.997717	0.991379	0.999575	0.954292	0.986872	0.60599	0.302307	0.935266	0.954292	0.952314	0.900638	0.998762	0.943603	0.999478	0.999087	0.581176	0.90295	0.998831	0.731653	0.972976	0.970871	0.998081	0.963098	0.994615	0.999752	0.990646	0.993022	0.990542	0.939111	0.987974	0.806568	0.996332	0.335721	0.999232	0.928	0.615752	0.726518	0.90305	0.726518	0.736515	0.991742	0.0731888	0.999538	0.870304	0.990908	0.972042	0.953147	0.726518	0.858555	0.731691	0.99909	0.999736	0.53761	0.99881	0.937335	0.973367	0.927331	0.998413	0.813202	0.988917	0.905323	0.998561	0.967282	0.860866	0.997548	0.983335	0.860866	0.964354	0.965427	0.970871	0.809533	0.864065	0.997916	0.99909	0.615752	0.47602	0.98625	0.999522	0.916146	0.672979	0.996638	0.995643	0.964018	0.921547	0.970387	0.86437	0.860866	0.933529	0.991983	0.994429	0.943011	0.782048	0.960248	0.767752	0.998401	0.865731	0.615752	0.996201	0.90295	0.924488	0.999278	0.789829	0.988101	0.960205	0.999232	0.754541	0.851756	0.980116	0.98059	0.994715	0.922724	0.963605	0.88775	0.851333	0.845205	0.827969	0.940131	0.838354	0.998082	0.993941	0.668785	0.590192	0.985504	0.995952	0.99909	0.466058	0.850026	0.615752	0.998826	0.999485	0.998081	0.991	0.994388	0.994855	0.900302	0.99904	0.995643	0.870304	0.858485	0.972387	0.998081	0.945832	0.99695	0.99909	0.778655	0.998806	0.995416	0.740882	0.884977	0.812934	0.993941	0.482479	0.860866	0.999419	0.835612	0.993962	0.615752	0.995643	0.514753	0.999158	0.973569	0.995789	0.993962	0.998826	0.870304	0.955804	0.697439	0.988833	0.90295	0.967252	0.998931	0.99955	0.979924	0.998899	0.949303	0.989262	0.936941	0.970213	0.870304	0.734838	0.935435	0.959926	0.996248	0.994684	0.993941	0.89585	0.938221	0.870304	0.999757	0.962562	0.947346	0.870304	0.670168	0.999516	0.989121	0.870304	0.841376	0.965854	0.99909	0.991726	0.982119	0.967252	0.984755	0.997879	0.853482	0.865623	1	0.773569	0.99909	0.987733	0.999615	0.998677	0.858485	0.998543	0.998848	0.899173	0.999124	0.994314	0.997342	0.990306	0.731691	0.999776	0.907087	0.967252	0.741448	0.998401	0.904287	0.726518	0.835883	0.99744	0.99547	0.998318	0.996255	0.998028	0.995788	0.910071	0.843341	0.999524	0.999561	0.965427	0.820638	0.992316	0.870304	0.870304	1	0.993267	0.99909	0.999395	0.994935	0.989853	0.998899	0.870304	0.979682	0.986012	0.997396	0.47514	0.726518	0.99909	0.850765	0.996949	0.983069	0.998792	0.950992	0.967252	0.994462	0.999248	0.953237	0.829336	0.995625	0.970871	0.870304	0.99909	0.870304	0.884604	0.999278	0.656476	0.993941	0.962686	0.953647	0.998363	0.995643	0.999182	0.870304	0.999278	0.860866	0.99909	0.995625	0.99909	0.931154	0.615752	0.75919	0.958671	0.970871	0.998616	0.829336	0.99909	0.353009	0.998081	0.843341	0.726518	0.979981	0.99909	0.993941	0.993941	0.970871	0.787291	0.999182	0.466058	0.870304	0.850252	0.999537	0.870304	0.900849	0.799462	0.999485	0.99933	0.984276	0.99909	0.858485	0.870304	0.992271	0.870304	0.899173	0.741448	0.967252	0.870304	0.870304	0.812934	0.670168	0.999374	0.899173	0.997969	0.899173	0.970871	0.884604	0.870304	0.99881	0.901738	0.994314	0.970871	0.466058	0.973488	0.996753	0.812934	0.466058	0.899173	0.999426	0.970871	0.870304	0.870304	0.995625	0.870304	0.950992	0.946379	0.9982	0.992917	0.970871	0.970871	0.998902	0.353009	0.870304	0.886993	0.967237	0.858485	0.90295	0.639949	0.870304	0.967701	0.812934	0.691558	0.857334	0.870304	0.99368	0.870304	0.998904	0.997164	0.935435	0.965427	0.870304	0.990306	0.870304	0.858485	0.899173	0.842634	0.970871	0.870304	0.935435	0.812934	0.812934	0.870304	0.870304	0.904858	0.998401	0.946182	0.812934	0.904	0.899947	0.9948	0.99904	0.935435	0.858322	0.970871	0.924652	0.870304	0.870304	0.870304	0.935435	0.884604	0.670168	1	0.812934	0.935435	0.99909	0.895234	0.997205	0.99811	0.61541	0.970871	1	0.884604	0.993093	0.858485	0.870304	0.812934	0.870304	0.797097	0.812934	0.998505	0.996506	0.994558	0.870304	0.870304	0.997869	0.994373	0.807132	0.7904	0.812934	0.981891	0.784993	0.997499	0.870304	0.987461	0.670168	0.870304	0.835883	0.997499	0.870304	0.890321	0.870304	0.970871	0.985783	0.90295	0.858485	0.870304	0.870304	0.943001	0.750734	0.870304	0.870304	0.884604	0.935435	0.970871	0.99909	0.870304	0.858322	0.870304	0.870304	0.870304	0.99909	0.911386	0.967701	0.870304	0.967701	0.670168	0.997778	0.967701	0.998081	0.996731	0.99826	0.99904	0.935435	0.998312	0.870304	0.870304	0.94198	0.761648	0.858485	0.870304	0.870304	0.670168	0.901738	0.998312	0.958369	0.870304	0.670168	0.993941	0.99823	0.970871	0.870304	0.61541	0.962562	0.793412	0.870304	0.884604	0.884604	0.987461	0.99909	0.967701	0.616728	0.99904	0.970871	0.870304	0.899173	0.858485	0.884604	0.870304	0.870304	0.870304	0.858485	0.670168	0.884604	0.870304	0.994558	0.835883	0.970871	0.958369	0.997886	0.958369	0.835883	0.998677	0.870304	0.870304	0.670168	0.812934	0.86633	0.670168	0.870304	0.870304	0.998968	0.870304	0.816971	0.670168	0.870304	0.999485	0.99811	0.773888	0.858322	0.835883	0.969261	0.598696	0.870304	0.870304	0.998545	0.884604	0.858485	0.670168	0.999485	0.670168	0.670168	0.858485	0.670168	0.858485	0.995625	0.670168	0.995625	0.858485	0.721894	0.858485	0.858485	0.353009	0.870304	0.858485	0.670168	0.860652	0.858485	0.858485	0.858485	0.858485	0.961222	0.996725	0.858485	0.835883	0.81103	0.870304	0.858485	0.670168	0.870304	0.99909	0.870304	0.870304	0.870304	0.870304	0.858485	0.995625	0.99811	0.867486	0.970871	0.969261	0.99811	0.949303	0.998789	0.858485	0.99817	0.833909	0.831004	0.61541	0.969261	0.870304	0.858322	0.670168	0.994558	0.870304	0.946182	0.61541	0.955965	0.858485	0.901738	0.785424	0.99823	0.858485	0.870304	0.998818	0.670168	0.858485	0.955965	0.997499	0.86633	0.884604	0.61541	0.997122	0.835883	0.858485	0.877021	0.748982	0.858485	0.9948	0.858485	0.9948	0.870304	0.870304	0.858485	0.9948	0.998363	0.835883	0.858485	0.670168	0.997916	0.835883	0.870304	0.946182	0.870304	0.99775	0.870304	0.977555	0.858322	0.870304	0.835883	0.835883	0.835883	0.870304	0.998103	0.870304	0.870304	0.858485	0.835883	0.858322	0.773888	0.946182	0.967701	0.998899	0.870304	0.870304	0.61541	0.858485	0.967701	0.858485	0.994558	0.955965	0.598696	0.598696	0.997499	0.908356	0.858322	0.835883	0.870304	0.984814	0.77439	0.835883	0.835883	0.512209	0.884604	0.967657	0.955965	0.858485	0.833909	0.858485	0.835883	0.870304	0.946182	0.858485	0.858485	0.835883	0.997499	0.901738	0.858485	0.88128	0.870304	0.946182	0.858485	0.858322	0.773888	0.835883	0.835883	0.773888	0.870304	0.955965	0.858322	0.973367	0.884604	0.946182	0.835883	0.858322	0.955965	0.997126	0.670168	0.973367	0.835883	0.844508	0.955965	0.761648	0.719334	0.835883	0.955965	0.835883	0.598696	0.773888	0.835883	0.835883	0.955965	0.858322	0.870304	0.901738	0.835883	0.835883	0.955965	0.997235	0.955965	0.924652	0.835883	0.955965	0.835883	0.955965	0.99817	0.955965	0.835883	0.835883	0.835883	0.719334	0.858322	0.81281	0.901738	0.884604	0.901738	0.901738	0.858485	0.91967	0.835883	0.858322	0.858485	0.773888	0.858322	0.99624	0.835883	0.858322	0.924048	0.858322	0.901738	0.967701	0.719334	0.858485	0.884604	0.858485	0.997833	0.901738	0.858322	0.858485	0.833909	0.955965	0.858322	0.761648	0.835883	0.99811	0.924048	0.870304	0.61541	0.61541	0.884604	0.924652	0.761648	0.955965	0.924048	0.858322	0.719334	0.924048	0.924048	0.924048	0.773888	0.761648	0.719334	0.773888	0.924048	0.858322	0.870304	0.924048	0.858322	0.858485	0.924048	0.598696	0.924048	0.967701	0.967701	0.61541	0.858322	0.835883	0.807132	0.807132	0.967701	0.858322	0.955965	0.924048	0.761648	0.967701	0.670168	0.773888	0.598696	0.858485	0.858322	0.761648	0.858322	0.61541	0.61541	0.924048	0.719334	0.61541	0.992413	0.858322	0.924048	0.661474	0.924048	0.761648	0.835883	0.661474	0.831532	0.61541	0.807132	0.901738	0.884604	0.833909	0.61541	0.61541	0.924048	0.924048	0.661474	0.61541	0.61541	0.61541	0.835883	0.61541	0.858322	0.61541	0.924048	0.512209	0.61541	0.61541	0.61541	0.61541	0.61541	0.61541	0.61541	0.61541	0.61541	0.61541	0.512209	0.512209	0.512209	0.831532	0.512209	0.835107	0.61541	0.61541	0.512209	0.61541	0.61541	0.61541
Zanthodioline	0.936806	0.99768	0.952712	0.997818	0.999427	0.667335	0.965696	0.999363	0.604985	0.964413	0.999208	0.926531	0.993348	0.939285	0.947174	0.876398	0.989755	0.999196	0.992556	0.709006	0.875608	0.995556	0.927611	0.696732	0.896318	0.53732	0.795592	0.871819	0.931551	0.999734	0.999374	0.304536	0.570132	0.945653	0.911591	0.865543	0.993196	0.82728	0.272132	0.950192	0.835745	0.991096	0.986595	0.935266	0.699965	0.667299	0.410794	0.826055	0.977064	0.994465	0.880973	0.924452	0.998507	0.844291	0.493422	0.999414	0.999573	0.859073	0.99939	0.999543	0.82103	0.987889	0.467114	0.610962	0.699843	0.81311	0.998637	0.868545	0.947176	0.996445	0.999504	0.99183	0.996513	0.879569	0.954316	0.964823	0.964741	0.989921	0.999549	0.750136	0.924203	0.999292	0.999728	0.990075	0.915619	0.683589	0.998008	0.990497	0.847215	0.992217	0.999566	0.945476	0.891549	0.993279	0.980013	0.792286	0.958968	0.995138	0.935295	0.713845	0.99896	0.946636	0.921733	0.959441	0.971309	0.870945	0.997906	0.980804	0.87182	0.944155	0.998547	0.999899	0.970099	0.708123	0.911378	0.935435	0.865058	0.321648	0.797284	0.966486	0.813401	0.990183	0.390235	0.981836	0.971273	0.996822	0.998363	0.992259	0.917856	0.459053	0.762479	0.860549	0.998626	0.949416	0.959722	0.856963	0.79221	0.999717	0.998899	0.997192	0.892038	0.811862	0.995002	0.99045	0.937965	0.468814	0.866704	0.893918	0.682534	0.919528	0.691919	0.998932	0.855513	0.956801	0.969928	0.970847	0.999226	0.906011	0.999131	0.981496	0.621404	0.964137	0.796697	0.829391	0.99255	0.99966	0.813535	0.99839	0.999543	0.99935	0.982232	0.999292	0.818001	0.675061	0.999657	0.989342	0.621238	0.981328	0.954467	0.989676	0.998678	0.432667	0.973343	0.993867	0.999667	0.999175	0.892729	0.99693	0.949024	0.978006	0.90724	0.779582	0.992148	0.838248	0.994254	0.991558	0.874011	0.978951	0.990591	0.999291	0.798196	0.817822	0.901754	0.711728	0.829072	0.889138	0.999462	0.965324	0.921606	0.907022	0.795692	0.981724	0.999769	0.879681	0.996246	0.998792	0.998903	0.964502	0.95422	0.998818	0.739254	0.941631	0.96847	0.997345	0.999504	0.858485	0.998186	0.997838	0.989459	0.967128	0.998726	0.830935	0.887923	0.99907	0.929504	0.977394	0.992843	0.998885	0.998581	0.969793	0.787174	0.999308	0.969877	0.967701	0.984378	0.99907	0.999627	0.843103	0.991324	0.830489	0.904833	0.934187	0.999632	0.999462	0.999358	0.999408	0.886348	0.999446	0.949373	0.996991	0.948414	0.927499	0.988113	0.994972	0.975027	0.912694	0.858338	0.626224	0.994836	0.96831	0.932184	0.716829	0.981456	0.998081	0.999374	0.998373	0.998475	0.999575	0.998363	0.986872	0.695901	0.915601	0.972422	0.998363	0.998788	0.936767	0.998762	0.980748	0.999478	0.998947	0.899418	0.888928	0.998831	0.998066	0.866342	0.932184	0.998081	0.97272	0.992006	0.999752	0.85303	0.959993	0.990542	0.714678	0.971983	0.730517	0.996332	0.955024	0.999232	0.928	0.927608	0.891549	0.68801	0.891549	0.960664	0.883536	0.797061	0.999538	0.967701	0.986645	0.944235	0.942042	0.891549	0.916081	0.91297	0.99909	0.999736	0.485772	0.99881	0.34485	0.973367	0.902814	0.998413	0.991713	0.988917	0.90953	0.998561	0.967282	0.708123	0.997548	0.845638	0.708123	0.943052	0.97274	0.932184	0.82313	0.960263	0.917988	0.99909	0.927608	0.970033	0.991686	0.999522	0.976006	0.959786	0.996638	0.742836	0.92455	0.981167	0.965112	0.98747	0.708123	0.933529	0.987651	0.98579	0.999627	0.782048	0.705814	0.806605	0.998401	0.878982	0.927608	0.996696	0.888928	0.894199	0.999278	0.904001	0.988101	0.784498	0.999232	0.839662	0.733522	0.933996	0.829864	0.986479	0.959089	0.996895	0.980675	0.702805	0.799088	0.70158	0.945992	0.980474	0.998082	0.757769	0.896765	0.991047	0.985504	0.989569	0.99909	0.633969	0.98827	0.927608	0.998826	0.999485	0.998081	0.992608	0.994388	0.994855	0.924663	0.862622	0.742836	0.967701	0.858485	0.991225	0.998081	0.701246	0.99695	0.99909	0.99909	0.998806	0.995416	0.756925	0.987551	0.722833	0.757769	0.482479	0.708123	0.999419	0.959121	0.968128	0.927608	0.742836	0.768115	0.999158	0.930139	0.981003	0.968128	0.998826	0.967701	0.995415	0.697439	0.982148	0.888928	0.976394	0.998931	0.99955	0.782128	0.998899	0.965104	0.998899	0.993968	0.928725	0.967701	0.992161	0.935435	0.96947	0.999242	0.95176	0.757769	0.928019	0.841976	0.967701	0.999757	0.957187	0.998968	0.967701	0.793781	0.999516	0.986383	0.967701	0.993562	0.91382	0.99909	0.991726	0.989133	0.976394	0.870251	0.997879	0.872066	0.971799	1	0.715272	0.99909	0.992735	0.999615	0.998677	0.858485	0.998543	0.998848	0.93409	0.999124	0.994314	0.997342	0.979991	0.91297	0.999776	0.907087	0.976394	0.997633	0.998401	0.92099	0.891549	0.835883	0.99744	0.99547	0.925332	0.996255	0.998028	0.90948	0.961265	0.934255	0.999524	0.999561	0.97274	0.957045	0.992316	0.967701	0.967701	1	0.973819	0.99909	0.999395	0.994935	0.986926	0.998899	0.967701	0.993747	0.980005	0.998899	0.977189	0.891549	0.99909	0.923332	0.996949	0.574551	0.961073	0.806378	0.976394	0.967357	0.999248	0.961761	0.958575	0.984021	0.932184	0.967701	0.99909	0.967701	0.854072	0.998696	0.794064	0.757769	0.962686	0.953647	0.998363	0.742836	0.999182	0.967701	0.999278	0.708123	0.99909	0.984021	0.99909	0.926353	0.927608	0.79951	0.845533	0.932184	0.998616	0.958575	0.99909	0.550185	0.998081	0.582754	0.891549	0.975027	0.99909	0.757769	0.757769	0.932184	0.787291	0.999182	0.633969	0.967701	0.708108	0.999537	0.967701	0.957239	0.846895	0.999485	0.99933	0.996094	0.99909	0.858485	0.967701	0.988093	0.967701	0.93409	0.997633	0.976394	0.967701	0.967701	0.722833	0.793781	0.999374	0.93409	0.997969	0.93409	0.932184	0.854072	0.967701	0.99881	0.757906	0.994314	0.932184	0.633969	0.867791	0.996753	0.722833	0.633969	0.93409	0.999426	0.932184	0.967701	0.967701	0.984021	0.967701	0.806378	0.97348	0.9982	0.992917	0.932184	0.932184	0.998902	0.550185	0.967701	0.997381	0.947329	0.858485	0.888928	0.779427	0.967701	0.967701	0.722833	0.959156	0.965331	0.967701	0.99368	0.967701	0.998904	0.997252	0.935435	0.97274	0.967701	0.979991	0.967701	0.858485	0.93409	0.807087	0.932184	0.967701	0.935435	0.722833	0.722833	0.967701	0.967701	0.891709	0.998401	0.774301	0.722833	0.942413	0.94903	0.997153	0.99904	0.935435	0.858322	0.932184	0.924652	0.967701	0.967701	0.967701	0.935435	0.854072	0.793781	1	0.722833	0.935435	0.99909	0.973024	0.997205	0.99811	0.638723	0.932184	1	0.854072	0.998363	0.858485	0.967701	0.722833	0.967701	0.94464	0.722833	0.998505	0.992946	0.984502	0.967701	0.967701	0.997869	0.994373	0.781619	0.674946	0.722833	0.962217	0.880478	0.98843	0.967701	0.909656	0.793781	0.967701	0.835883	0.98843	0.967701	0.854133	0.967701	0.932184	0.985783	0.888928	0.858485	0.967701	0.967701	0.941497	0.768837	0.967701	0.967701	0.854072	0.935435	0.932184	0.99909	0.967701	0.858322	0.967701	0.967701	0.967701	0.99909	0.93999	0.967701	0.967701	0.967701	0.793781	0.997778	0.967701	0.998081	0.996731	0.99826	0.99904	0.935435	0.998312	0.967701	0.967701	0.990577	0.873094	0.858485	0.967701	0.967701	0.793781	0.757906	0.998312	0.958369	0.967701	0.793781	0.757769	0.99823	0.932184	0.967701	0.638723	0.957187	0.856385	0.967701	0.854072	0.854072	0.909656	0.99909	0.967701	0.609315	0.99904	0.932184	0.967701	0.93409	0.858485	0.854072	0.967701	0.967701	0.967701	0.858485	0.793781	0.854072	0.967701	0.984502	0.835883	0.932184	0.958369	0.997886	0.958369	0.835883	0.998677	0.967701	0.967701	0.793781	0.722833	0.818223	0.793781	0.967701	0.967701	0.998968	0.967701	0.781129	0.793781	0.967701	0.999485	0.99811	0.773888	0.858322	0.835883	0.914596	0.53807	0.967701	0.967701	0.998545	0.854072	0.858485	0.793781	0.999485	0.793781	0.793781	0.858485	0.793781	0.858485	0.984021	0.793781	0.984021	0.858485	0.975439	0.858485	0.858485	0.550185	0.967701	0.858485	0.793781	0.929401	0.858485	0.858485	0.858485	0.858485	0.925974	0.996725	0.858485	0.835883	0.888144	0.967701	0.858485	0.793781	0.967701	0.99909	0.967701	0.967701	0.967701	0.967701	0.858485	0.984021	0.99811	0.957668	0.932184	0.914596	0.99811	0.965104	0.998789	0.858485	0.99817	0.795916	0.684045	0.638723	0.914596	0.967701	0.858322	0.793781	0.984502	0.967701	0.774301	0.638723	0.944209	0.858485	0.757906	0.869243	0.99823	0.858485	0.967701	0.998818	0.793781	0.858485	0.944209	0.98843	0.818223	0.854072	0.638723	0.783437	0.835883	0.858485	0.893938	0.943472	0.858485	0.997153	0.858485	0.997153	0.967701	0.967701	0.858485	0.997153	0.998363	0.835883	0.858485	0.793781	0.997916	0.835883	0.967701	0.774301	0.967701	0.99775	0.967701	0.977555	0.858322	0.967701	0.835883	0.835883	0.835883	0.967701	0.998103	0.967701	0.967701	0.858485	0.835883	0.858322	0.773888	0.774301	0.967701	0.998899	0.967701	0.967701	0.638723	0.858485	0.967701	0.858485	0.984502	0.944209	0.53807	0.53807	0.98843	0.99904	0.858322	0.835883	0.967701	0.984814	0.760912	0.835883	0.835883	0.739694	0.854072	0.998277	0.944209	0.858485	0.795916	0.858485	0.835883	0.967701	0.774301	0.858485	0.858485	0.835883	0.98843	0.757906	0.858485	0.772358	0.967701	0.774301	0.858485	0.858322	0.773888	0.835883	0.835883	0.773888	0.967701	0.944209	0.858322	0.973367	0.854072	0.774301	0.835883	0.858322	0.944209	0.997126	0.793781	0.973367	0.835883	0.722116	0.944209	0.873094	0.719334	0.835883	0.944209	0.835883	0.53807	0.773888	0.835883	0.835883	0.944209	0.858322	0.967701	0.757906	0.835883	0.835883	0.944209	0.997235	0.944209	0.924652	0.835883	0.944209	0.835883	0.944209	0.99817	0.944209	0.835883	0.835883	0.835883	0.719334	0.858322	0.87973	0.757906	0.854072	0.757906	0.757906	0.858485	0.998899	0.835883	0.858322	0.858485	0.773888	0.858322	0.99624	0.835883	0.858322	0.900554	0.858322	0.757906	0.931452	0.719334	0.858485	0.854072	0.858485	0.920257	0.757906	0.858322	0.858485	0.795916	0.944209	0.858322	0.873094	0.835883	0.99811	0.900554	0.967701	0.638723	0.638723	0.854072	0.924652	0.873094	0.944209	0.900554	0.858322	0.719334	0.900554	0.900554	0.900554	0.773888	0.873094	0.719334	0.773888	0.900554	0.858322	0.967701	0.900554	0.858322	0.858485	0.900554	0.53807	0.900554	0.931452	0.967701	0.638723	0.858322	0.835883	0.781619	0.781619	0.931452	0.858322	0.944209	0.900554	0.873094	0.931452	0.793781	0.773888	0.53807	0.858485	0.858322	0.873094	0.858322	0.638723	0.638723	0.900554	0.719334	0.638723	0.76166	0.858322	0.900554	0.720901	0.900554	0.873094	0.835883	0.720901	0.521953	0.638723	0.781619	0.757906	0.854072	0.795916	0.638723	0.638723	0.900554	0.900554	0.720901	0.638723	0.638723	0.638723	0.835883	0.638723	0.858322	0.638723	0.900554	0.739694	0.638723	0.638723	0.638723	0.638723	0.638723	0.638723	0.638723	0.638723	0.638723	0.638723	0.739694	0.739694	0.739694	0.521953	0.739694	0.826293	0.638723	0.638723	0.739694	0.638723	0.638723	0.638723
13,14-Dihydro-15-Keto-Tetranor Prostaglandin D2	0.827115	0.827669	0.531484	0.65368	0.999427	0.884064	0.965696	0.999363	0.573933	0.548608	0.748242	0.0846557	0.993348	0.942524	0.998358	0.993182	0.850721	0.999196	0.948527	0.19357	0.263427	0.995556	0.731951	0.814754	0.801648	0.790307	0.190418	0.629654	0.829132	0.999734	0.999374	0.104259	0.51005	0.969447	0.851983	0.290718	0.993196	0.614596	0.775567	0.969843	0.700012	0.967492	0.0895966	0.814901	0.745446	0.929973	0.594156	0.940842	0.380217	0.954058	0.780821	0.930919	0.998507	0.929587	0.896738	0.999414	0.999573	0.264431	0.99939	0.999543	0.885892	0.928829	0.198314	0.95542	0.817958	0.751766	0.998637	0.637142	0.703581	0.969559	0.999504	0.989131	0.944336	0.879569	0.954316	0.548804	0.722476	0.980036	0.999549	0.854223	0.924203	0.999292	0.999728	0.968218	0.81931	0.92066	0.998008	0.990497	0.968481	0.657554	0.999566	0.925262	0.514592	0.893733	0.936338	0.82113	0.977656	0.995138	0.476675	0.833473	0.951394	0.910653	0.921733	0.980436	0.853026	0.722506	0.753155	0.900946	0.919991	0.281171	0.998547	0.999899	0.819288	0.808059	0.836165	0.935435	0.862591	0.960154	0.850493	0.494463	0.735271	0.990183	0.556508	0.962332	0.923565	0.930105	0.977949	0.981842	0.988258	0.13819	0.879356	0.971476	0.981205	0.974766	0.998476	0.795796	0.965479	0.999717	0.998899	0.996824	0.958641	0.993638	0.98587	0.630575	0.809619	0.98633	0.810704	0.968362	0.727877	0.87412	0.610211	0.998932	0.518367	0.89801	0.858417	0.893449	0.952119	0.919407	0.999131	0.820993	0.98684	0.994244	0.938196	0.981271	0.922735	0.99966	0.87342	0.75396	0.999543	0.99935	0.678159	0.999292	0.744877	0.762767	0.999657	0.955307	0.770048	0.981328	0.974251	0.834333	0.998678	0.666227	0.964776	0.992448	0.999667	0.999175	0.914664	0.99693	0.99203	0.882079	0.873105	0.436304	0.992148	0.807336	0.91865	0.856489	0.996208	0.967729	0.954816	0.999291	0.599974	0.840086	0.86641	0.973037	0.865704	0.654027	0.999462	0.64198	0.738438	0.985118	0.657033	0.962279	0.999769	0.560225	0.996246	0.998792	0.998903	0.609601	0.952851	0.998818	0.999124	0.333047	0.796522	0.989912	0.999504	0.834116	0.796216	0.997838	0.903458	0.833186	0.998726	0.679082	0.973162	0.99907	0.986452	0.958213	0.979917	0.998885	0.998581	0.905504	0.3378	0.995284	0.972708	0.826813	0.977888	0.99907	0.999627	0.922157	0.874868	0.844057	0.805444	0.867782	0.999632	0.999462	0.999358	0.999408	0.935512	0.999446	0.869502	0.997135	0.909998	0.966814	0.937852	0.994972	0.91604	0.912694	0.998573	0.82444	0.996987	0.959003	0.93029	0.682619	0.878312	0.998081	0.999374	0.997717	0.740987	0.999575	0.977949	0.986872	0.453909	0.375427	0.897118	0.977949	0.952314	0.900638	0.998762	0.956049	0.999478	0.995571	0.637742	0.9552	0.998831	0.823668	0.911085	0.93029	0.998081	0.963098	0.992006	0.999752	0.961705	0.975429	0.978639	0.979726	0.9161	0.894647	0.996332	0.275015	0.999232	0.929125	0.409263	0.514592	0.499933	0.514592	0.709601	0.809648	0.234209	0.999538	0.826813	0.986645	0.944235	0.930007	0.514592	0.907708	0.517991	0.99909	0.999736	0.976563	0.99881	0.997061	0.976643	0.832417	0.984366	0.802117	0.995757	0.924711	0.998561	0.972814	0.808059	0.997548	0.981108	0.808059	0.943052	0.940212	0.93029	0.811696	0.864814	0.928455	0.99909	0.409263	0.883296	0.98625	0.999522	0.923417	0.523875	0.996638	0.678418	0.941315	0.805895	0.921864	0.980145	0.808059	0.881681	0.899415	0.884095	0.970455	0.975453	0.314385	0.767752	0.998401	0.979779	0.409263	0.992506	0.9552	0.881648	0.999278	0.789829	0.988101	0.784498	0.999232	0.839711	0.733522	0.954049	0.857025	0.986479	0.888203	0.991409	0.867204	0.693651	0.799088	0.960111	0.940131	0.850811	0.998082	0.673592	0.991703	0.942444	0.985504	0.997682	0.99909	0.598218	0.979953	0.409263	0.998826	0.999485	0.998081	0.993425	0.994388	0.994855	0.960927	0.966295	0.678418	0.826813	0.834116	0.942156	0.998081	0.876759	0.99695	0.99909	0.770154	0.998806	0.995416	0.687234	0.881169	0.722833	0.673592	0.450129	0.808059	0.999419	0.856577	0.968128	0.409263	0.678418	0.487271	0.999158	0.97361	0.946761	0.968128	0.998826	0.826813	0.924638	0.717146	0.982148	0.9552	0.942636	0.998931	0.99955	0.717822	0.998899	0.961496	0.989262	0.997042	0.893429	0.826813	0.754725	0.935435	0.949607	0.994107	0.966695	0.673592	0.909524	0.8336	0.826813	0.999757	0.972475	0.998968	0.826813	0.967701	0.999516	0.983161	0.826813	0.968582	0.924163	0.99909	0.991726	0.977594	0.942636	0.994994	0.997879	0.928913	0.921994	1	0.428243	0.99909	0.912907	0.999615	0.998677	0.834116	0.998543	0.998848	0.899173	0.999124	0.994314	0.997342	0.990306	0.517991	0.999776	0.928204	0.942636	0.741448	0.998401	0.93207	0.514592	0.913152	0.99744	0.99547	0.974238	0.996255	0.998028	0.995788	0.764409	0.843341	0.999524	0.999561	0.940212	0.70417	0.984573	0.826813	0.826813	1	0.973819	0.99909	0.999395	0.994935	0.987437	0.998899	0.826813	0.979682	0.982835	0.997396	0.431785	0.514592	0.99909	0.915225	0.996949	0.831976	0.998792	0.996931	0.942636	0.964641	0.999248	0.953237	0.975089	0.980495	0.93029	0.826813	0.99909	0.826813	0.854072	0.998696	0.66156	0.673592	0.831461	0.953647	0.968134	0.678418	0.999182	0.826813	0.999278	0.808059	0.99909	0.980495	0.99909	0.914388	0.409263	0.949715	0.977568	0.93029	0.998616	0.975089	0.99909	0.353009	0.998081	0.949097	0.514592	0.91604	0.99909	0.673592	0.673592	0.93029	0.869235	0.948416	0.598218	0.826813	0.796423	0.999537	0.826813	0.84854	0.850429	0.999485	0.99933	0.931995	0.99909	0.834116	0.826813	0.976913	0.826813	0.899173	0.741448	0.942636	0.826813	0.826813	0.722833	0.967701	0.999374	0.899173	0.997969	0.899173	0.93029	0.854072	0.826813	0.99881	0.830792	0.994314	0.93029	0.598218	0.795705	0.996753	0.722833	0.598218	0.899173	0.999426	0.93029	0.826813	0.826813	0.980495	0.826813	0.996931	0.955204	0.9982	0.992917	0.93029	0.93029	0.998902	0.353009	0.826813	0.794914	0.947329	0.834116	0.9552	0.664298	0.826813	0.967701	0.722833	0.86851	0.857334	0.826813	0.99368	0.826813	0.998904	0.997164	0.935435	0.940212	0.826813	0.990306	0.826813	0.834116	0.899173	0.804589	0.93029	0.826813	0.935435	0.722833	0.722833	0.826813	0.826813	0.953423	0.998401	0.823381	0.722833	0.857156	0.9571	0.998058	0.99904	0.935435	0.858322	0.93029	0.997774	0.826813	0.826813	0.826813	0.935435	0.854072	0.967701	1	0.722833	0.935435	0.99909	0.972469	0.997205	0.99811	0.662323	0.93029	1	0.854072	0.998363	0.834116	0.826813	0.722833	0.826813	0.80574	0.722833	0.991484	0.996506	0.973784	0.826813	0.826813	0.997869	0.994373	0.599137	0.597721	0.722833	0.992582	0.715572	0.948406	0.826813	0.995336	0.967701	0.826813	0.913152	0.948406	0.826813	0.960105	0.826813	0.93029	0.985783	0.9552	0.834116	0.826813	0.826813	0.909012	0.863951	0.826813	0.826813	0.854072	0.935435	0.93029	0.99909	0.826813	0.858322	0.826813	0.826813	0.826813	0.99909	0.887335	0.967701	0.826813	0.967701	0.967701	0.997778	0.967701	0.998081	0.996731	0.99826	0.99904	0.935435	0.998312	0.826813	0.826813	0.94198	0.761648	0.834116	0.826813	0.826813	0.967701	0.830792	0.998312	0.982865	0.826813	0.967701	0.673592	0.99823	0.93029	0.826813	0.662323	0.972475	0.966066	0.826813	0.854072	0.854072	0.995336	0.99909	0.967701	0.617164	0.99904	0.93029	0.826813	0.899173	0.834116	0.854072	0.826813	0.826813	0.826813	0.834116	0.967701	0.854072	0.826813	0.973784	0.913152	0.93029	0.982865	0.997886	0.982865	0.913152	0.998677	0.826813	0.826813	0.967701	0.722833	0.985368	0.967701	0.826813	0.826813	0.998968	0.826813	0.919863	0.967701	0.826813	0.999485	0.99811	0.944501	0.858322	0.913152	0.950047	0.53807	0.826813	0.826813	0.998545	0.854072	0.834116	0.967701	0.999485	0.967701	0.967701	0.834116	0.967701	0.834116	0.980495	0.967701	0.980495	0.834116	0.613406	0.834116	0.834116	0.353009	0.826813	0.834116	0.967701	0.925304	0.834116	0.834116	0.834116	0.834116	0.955623	0.996725	0.834116	0.913152	0.888144	0.826813	0.834116	0.967701	0.826813	0.99909	0.826813	0.826813	0.826813	0.826813	0.834116	0.980495	0.99811	0.911429	0.93029	0.950047	0.99811	0.961496	0.998789	0.834116	0.99817	0.946322	0.681719	0.662323	0.950047	0.826813	0.858322	0.967701	0.973784	0.826813	0.823381	0.662323	0.916798	0.834116	0.830792	0.785424	0.99823	0.834116	0.826813	0.998818	0.967701	0.834116	0.916798	0.948406	0.985368	0.854072	0.662323	0.900983	0.913152	0.834116	0.877021	0.713951	0.834116	0.998058	0.834116	0.998058	0.826813	0.826813	0.834116	0.998058	0.968134	0.913152	0.834116	0.967701	0.997916	0.913152	0.826813	0.823381	0.826813	0.99775	0.826813	0.977555	0.858322	0.826813	0.913152	0.913152	0.913152	0.826813	0.998103	0.826813	0.826813	0.834116	0.913152	0.858322	0.944501	0.823381	0.967701	0.998899	0.826813	0.826813	0.662323	0.834116	0.967701	0.834116	0.973784	0.916798	0.53807	0.53807	0.948406	0.99904	0.858322	0.913152	0.826813	0.99823	0.791005	0.913152	0.913152	0.520792	0.854072	0.806219	0.916798	0.834116	0.946322	0.834116	0.913152	0.826813	0.823381	0.834116	0.834116	0.913152	0.948406	0.830792	0.834116	0.833237	0.826813	0.823381	0.834116	0.858322	0.944501	0.913152	0.913152	0.944501	0.826813	0.916798	0.858322	0.976643	0.854072	0.823381	0.913152	0.858322	0.916798	0.997126	0.967701	0.976643	0.913152	0.89489	0.916798	0.761648	0.719334	0.913152	0.916798	0.913152	0.53807	0.944501	0.913152	0.913152	0.916798	0.858322	0.826813	0.830792	0.913152	0.913152	0.916798	0.997235	0.916798	0.997774	0.913152	0.916798	0.913152	0.916798	0.99817	0.916798	0.913152	0.913152	0.913152	0.719334	0.858322	0.81281	0.830792	0.854072	0.830792	0.830792	0.834116	0.998899	0.913152	0.858322	0.834116	0.944501	0.858322	0.991803	0.913152	0.858322	0.778286	0.858322	0.830792	0.931452	0.719334	0.834116	0.854072	0.834116	0.90264	0.830792	0.858322	0.834116	0.946322	0.916798	0.858322	0.761648	0.913152	0.99811	0.778286	0.826813	0.662323	0.662323	0.854072	0.997774	0.761648	0.916798	0.778286	0.858322	0.719334	0.778286	0.778286	0.778286	0.944501	0.761648	0.719334	0.944501	0.778286	0.858322	0.826813	0.778286	0.858322	0.834116	0.778286	0.53807	0.778286	0.931452	0.967701	0.662323	0.858322	0.913152	0.599137	0.599137	0.931452	0.858322	0.916798	0.778286	0.761648	0.931452	0.967701	0.944501	0.53807	0.834116	0.858322	0.761648	0.858322	0.662323	0.662323	0.778286	0.719334	0.662323	0.977255	0.858322	0.778286	0.661474	0.778286	0.761648	0.913152	0.661474	0.79458	0.662323	0.599137	0.830792	0.854072	0.946322	0.662323	0.662323	0.778286	0.778286	0.661474	0.662323	0.662323	0.662323	0.913152	0.662323	0.858322	0.662323	0.778286	0.520792	0.662323	0.662323	0.662323	0.662323	0.662323	0.662323	0.662323	0.662323	0.662323	0.662323	0.520792	0.520792	0.520792	0.79458	0.520792	0.827232	0.662323	0.662323	0.520792	0.662323	0.662323	0.662323
Beta-Nicotinamide Mononucleotide	0.861366	0.742815	0.602058	0.41441	0.999427	0.904378	0.996086	0.999363	0.687638	0.574338	0.999208	0.980996	0.993348	0.838693	0.998358	0.99493	0.907866	0.999196	0.948527	0.631312	0.955747	0.995556	0.759937	0.918686	0.977003	0.354561	0.958742	0.66809	0.971755	0.999734	0.999374	0.55894	0.589735	0.885705	0.851983	0.940723	0.993196	0.996338	0.92403	0.297844	0.960155	0.970487	0.604204	0.637294	0.997886	0.936089	0.900345	0.716987	0.938542	0.995443	0.953485	0.929742	0.998507	0.868468	0.82745	0.999414	0.999573	0.996089	0.99939	0.999543	0.810736	0.95014	0.882647	0.838106	0.958223	0.744033	0.998637	0.961603	0.785192	0.940958	0.999504	0.996015	0.941003	0.899338	0.98303	0.967137	0.833421	0.889864	0.999549	0.981678	0.909299	0.999292	0.999728	0.979592	0.767778	0.862842	0.998008	0.990497	0.794422	0.997641	0.999566	0.994381	0.506221	0.937585	0.245771	0.970053	0.912999	0.995138	0.580198	0.915214	0.99896	0.947134	0.921733	0.794669	0.991954	0.950788	0.997627	0.874622	0.885302	0.660349	0.998547	0.999899	0.744342	0.672861	0.86166	0.997744	0.992384	0.975166	0.549833	0.482939	0.955087	0.990183	0.702329	0.983714	0.886326	0.958609	0.998363	0.827851	0.976488	0.768541	0.712375	0.974577	0.964386	0.833976	0.856656	0.720421	0.997258	0.999717	0.998899	0.996824	0.773834	0.957547	0.995002	0.689181	0.848041	0.53645	0.929484	0.921708	0.810515	0.921336	0.710251	0.998932	0.617227	0.92965	0.854705	0.970069	0.960026	0.906011	0.999131	0.955959	0.819435	0.964137	0.859579	0.981271	0.99558	0.99966	0.920316	0.940365	0.999543	0.99935	0.957474	0.999292	0.594502	0.542397	0.999657	0.9856	0.660104	0.984597	0.926857	0.972533	0.998678	0.660773	0.973343	0.994569	0.999667	0.999175	0.980365	0.99693	0.981643	0.936747	0.829924	0.911238	0.992148	0.667404	0.929932	0.997454	0.766732	0.936444	0.992473	0.999291	0.652173	0.458466	0.973931	0.812138	0.954655	0.732439	0.999462	0.699151	0.723422	0.907114	0.935947	0.992472	0.999769	0.918028	0.996246	0.998792	0.998903	0.948585	0.992989	0.998818	0.792831	0.962166	0.962275	0.953554	0.999504	0.828893	0.906466	0.94334	0.990269	0.812357	0.998726	0.881248	0.949592	0.99907	0.92474	0.958213	0.985445	0.998885	0.998581	0.998778	0.911106	0.995284	0.821499	0.890456	0.880244	0.99907	0.999627	0.960501	0.998345	0.99173	0.253002	0.777056	0.999632	0.999462	0.999358	0.999408	0.898199	0.999446	0.920937	0.933566	0.752954	0.949435	0.994205	0.994972	0.982142	0.912694	0.761908	0.813882	0.994836	0.959003	0.969863	0.954091	0.420081	0.998081	0.999374	0.997717	0.987615	0.999575	0.998363	0.984349	0.955483	0.531006	0.92639	0.998363	0.955387	0.961718	0.998762	0.965044	0.999478	0.995571	0.676227	0.971914	0.998831	0.939264	0.911248	0.969863	0.998081	0.963098	0.992006	0.999752	0.992016	0.959935	0.990542	0.751062	0.986004	0.890142	0.996332	0.977838	0.999232	0.928	0.652801	0.506221	0.986748	0.506221	0.800874	0.863705	0.82046	0.999538	0.890456	0.986645	0.991114	0.918483	0.506221	0.983403	0.507931	0.99909	0.999736	0.7904	0.99881	0.784472	0.973367	0.82698	0.994747	0.972469	0.988917	0.881791	0.998561	0.992386	0.672861	0.997548	0.994437	0.672861	0.977158	0.978462	0.969863	0.689949	0.772449	0.764153	0.99909	0.652801	0.617601	0.98625	0.999522	0.959988	0.907118	0.996638	0.840909	0.92455	0.967487	0.941805	0.948946	0.672861	0.935958	0.975129	0.926054	0.978592	0.914725	0.899731	0.96702	0.998401	0.820831	0.652801	0.996696	0.971914	0.972748	0.999278	0.789829	0.991295	0.784498	0.999232	0.974136	0.80069	0.933996	0.90924	0.988063	0.911403	0.900149	0.919982	0.726813	0.915433	0.766439	0.974785	0.946941	0.998082	0.850377	0.839202	0.992414	0.985504	0.974292	0.99909	0.438864	0.867621	0.652801	0.998826	0.999485	0.998081	0.992608	0.997388	0.997595	0.920147	0.849425	0.840909	0.890456	0.828893	0.991225	0.998081	0.9618	0.99695	0.99909	0.780284	0.998806	0.998397	0.789523	0.941871	0.722833	0.850377	0.559531	0.672861	0.999419	0.958558	0.974848	0.652801	0.840909	0.385618	0.999158	0.954345	0.747108	0.974848	0.998826	0.890456	0.995415	0.94534	0.982148	0.971914	0.979033	0.998931	0.99955	0.973843	0.998899	0.812107	0.989262	0.99782	0.953479	0.890456	0.994399	0.997744	0.96947	0.999242	0.980795	0.850377	0.933253	0.927441	0.890456	0.999757	0.931849	0.998968	0.890456	0.854025	0.999516	0.983161	0.890456	0.739859	0.95012	0.99909	0.991726	0.977594	0.979033	0.993327	0.997879	0.889094	0.993843	1	0.973456	0.99909	0.953954	0.999615	0.998677	0.828893	0.998543	0.998848	0.95133	0.999124	0.994314	0.997342	0.990306	0.507931	0.999776	0.907087	0.979033	0.780915	0.998401	0.976625	0.506221	0.953964	0.99744	0.99547	0.998677	0.996255	0.998028	0.994823	0.924963	0.863836	0.999524	0.999561	0.978462	0.635163	0.999006	0.890456	0.890456	1	0.973819	0.99909	0.999395	0.994935	0.979041	0.998899	0.890456	0.991202	0.992074	0.997396	0.816403	0.506221	0.99909	0.876636	0.996949	0.967182	0.998792	0.886562	0.979033	0.972168	0.999248	0.985886	0.976099	0.981515	0.969863	0.890456	0.99909	0.890456	0.854072	0.998696	0.585172	0.850377	0.883725	0.981279	0.998363	0.840909	0.999182	0.890456	0.999278	0.672861	0.99909	0.981515	0.99909	0.996157	0.652801	0.907398	0.798594	0.969863	0.998616	0.976099	0.99909	0.418884	0.998081	0.862833	0.506221	0.982142	0.99909	0.850377	0.850377	0.969863	0.954203	0.999182	0.438864	0.890456	0.864853	0.999537	0.890456	0.833433	0.928597	0.999485	0.99933	0.982785	0.99909	0.828893	0.890456	0.992556	0.890456	0.95133	0.780915	0.979033	0.890456	0.890456	0.722833	0.854025	0.999374	0.95133	0.997969	0.95133	0.969863	0.854072	0.890456	0.99881	0.760516	0.994314	0.969863	0.438864	0.743786	0.996753	0.722833	0.438864	0.95133	0.999426	0.969863	0.890456	0.890456	0.981515	0.890456	0.886562	0.965896	0.9982	0.997913	0.969863	0.969863	0.998902	0.418884	0.890456	0.918819	0.951164	0.828893	0.971914	0.594255	0.890456	0.967701	0.722833	0.928645	0.857334	0.890456	0.99368	0.890456	0.998904	0.997164	0.997744	0.978462	0.890456	0.990306	0.890456	0.828893	0.95133	0.804589	0.969863	0.890456	0.997744	0.722833	0.722833	0.890456	0.890456	0.976791	0.998401	0.835647	0.722833	0.84208	0.910397	0.911907	0.99904	0.997744	0.860239	0.969863	0.997774	0.890456	0.890456	0.890456	0.997744	0.854072	0.854025	1	0.722833	0.997744	0.99909	0.972469	0.997205	0.99811	0.887154	0.969863	1	0.854072	0.998363	0.828893	0.890456	0.722833	0.890456	0.797097	0.722833	0.991484	0.996506	0.97783	0.890456	0.890456	0.997869	0.994373	0.750184	0.831044	0.722833	0.962217	0.947028	0.987582	0.890456	0.953957	0.854025	0.890456	0.953964	0.987582	0.890456	0.858981	0.890456	0.969863	0.983335	0.971914	0.828893	0.890456	0.890456	0.9513	0.789319	0.890456	0.890456	0.854072	0.997744	0.969863	0.99909	0.890456	0.860239	0.890456	0.890456	0.890456	0.99909	0.87361	0.967701	0.890456	0.967701	0.854025	0.997778	0.967701	0.998081	0.996731	0.99826	0.99904	0.997744	0.998312	0.890456	0.890456	0.990161	0.761648	0.828893	0.890456	0.890456	0.854025	0.760516	0.998312	0.987781	0.890456	0.854025	0.850377	0.99823	0.969863	0.890456	0.887154	0.931849	0.947527	0.890456	0.854072	0.854072	0.953957	0.99909	0.967701	0.559214	0.992147	0.969863	0.890456	0.95133	0.828893	0.854072	0.890456	0.890456	0.890456	0.828893	0.854025	0.854072	0.890456	0.97783	0.953964	0.969863	0.987781	0.997886	0.987781	0.953964	0.998677	0.890456	0.890456	0.854025	0.722833	0.858805	0.854025	0.890456	0.890456	0.998968	0.890456	0.884262	0.854025	0.890456	0.999485	0.99811	0.831774	0.860239	0.953964	0.936872	0.624046	0.890456	0.890456	0.998545	0.854072	0.828893	0.854025	0.999485	0.854025	0.854025	0.828893	0.854025	0.828893	0.981515	0.854025	0.981515	0.828893	0.613406	0.828893	0.828893	0.418884	0.890456	0.828893	0.854025	0.985858	0.828893	0.828893	0.828893	0.828893	0.93873	0.996725	0.828893	0.953964	0.935299	0.890456	0.828893	0.854025	0.890456	0.99909	0.890456	0.890456	0.890456	0.890456	0.828893	0.981515	0.99811	0.882746	0.969863	0.936872	0.99811	0.812107	0.998789	0.828893	0.99817	0.833909	0.780809	0.887154	0.936872	0.890456	0.860239	0.854025	0.97783	0.890456	0.835647	0.887154	0.837194	0.828893	0.760516	0.869243	0.99823	0.828893	0.890456	0.998818	0.854025	0.828893	0.837194	0.987582	0.858805	0.854072	0.887154	0.929567	0.953964	0.828893	0.998442	0.841456	0.828893	0.911907	0.828893	0.911907	0.890456	0.890456	0.828893	0.911907	0.998363	0.953964	0.828893	0.854025	0.997916	0.953964	0.890456	0.835647	0.890456	0.99775	0.890456	0.977555	0.860239	0.890456	0.953964	0.953964	0.953964	0.890456	0.998103	0.890456	0.890456	0.828893	0.953964	0.860239	0.831774	0.835647	0.967701	0.998899	0.890456	0.890456	0.887154	0.828893	0.967701	0.828893	0.97783	0.837194	0.624046	0.624046	0.987582	0.995788	0.860239	0.953964	0.890456	0.984814	0.941348	0.953964	0.953964	0.542582	0.854072	0.801167	0.837194	0.828893	0.833909	0.828893	0.953964	0.890456	0.835647	0.828893	0.828893	0.953964	0.987582	0.760516	0.828893	0.99166	0.890456	0.835647	0.828893	0.860239	0.831774	0.953964	0.953964	0.831774	0.890456	0.837194	0.860239	0.973367	0.854072	0.835647	0.953964	0.860239	0.837194	0.997126	0.854025	0.973367	0.953964	0.722116	0.837194	0.761648	0.793268	0.953964	0.837194	0.953964	0.624046	0.831774	0.953964	0.953964	0.837194	0.860239	0.890456	0.760516	0.953964	0.953964	0.837194	0.997235	0.837194	0.997774	0.953964	0.837194	0.953964	0.837194	0.99817	0.837194	0.953964	0.953964	0.953964	0.793268	0.860239	0.967701	0.760516	0.854072	0.760516	0.760516	0.828893	0.994664	0.953964	0.860239	0.828893	0.831774	0.860239	0.99624	0.953964	0.860239	0.796688	0.860239	0.760516	0.815857	0.793268	0.828893	0.854072	0.828893	0.997833	0.760516	0.860239	0.828893	0.833909	0.837194	0.860239	0.761648	0.953964	0.99811	0.796688	0.890456	0.887154	0.887154	0.854072	0.997774	0.761648	0.837194	0.796688	0.860239	0.793268	0.796688	0.796688	0.796688	0.831774	0.761648	0.793268	0.831774	0.796688	0.860239	0.890456	0.796688	0.860239	0.828893	0.796688	0.624046	0.796688	0.815857	0.967701	0.887154	0.860239	0.953964	0.750184	0.750184	0.815857	0.860239	0.837194	0.796688	0.761648	0.815857	0.854025	0.831774	0.624046	0.828893	0.860239	0.761648	0.860239	0.887154	0.887154	0.796688	0.793268	0.887154	0.946765	0.860239	0.796688	0.825021	0.796688	0.761648	0.953964	0.825021	0.521953	0.887154	0.750184	0.760516	0.854072	0.833909	0.887154	0.887154	0.796688	0.796688	0.825021	0.887154	0.887154	0.887154	0.953964	0.887154	0.860239	0.887154	0.796688	0.542582	0.887154	0.887154	0.887154	0.887154	0.887154	0.887154	0.887154	0.887154	0.887154	0.887154	0.542582	0.542582	0.542582	0.521953	0.542582	0.872271	0.887154	0.887154	0.542582	0.887154	0.887154	0.887154
Phe Pro Asn	0.986245	0.773189	0.856102	0.528811	0.999427	0.91925	0.968125	0.999363	0.583051	0.77921	0.959642	0.499634	0.996407	0.997308	0.998358	0.990985	0.986695	0.999196	0.998009	0.71847	0.870064	0.995556	0.630519	0.645397	0.831206	0.861242	0.39145	0.766251	0.624399	0.999734	0.999374	0.432771	0.862856	0.757338	0.914095	0.842505	0.988731	0.702634	0.638498	0.571609	0.73094	0.873081	0.566553	0.499272	0.915264	0.845136	0.802644	0.986514	0.977064	0.974244	0.858614	0.961214	0.998507	0.916226	0.929661	0.999414	0.999573	0.910843	0.99939	0.999543	0.937792	0.983443	0.936405	0.826184	0.874417	0.505586	0.998637	0.908458	0.820611	0.844759	0.999504	0.879812	0.996513	0.916686	0.952062	0.82375	0.952061	0.92848	0.999549	0.858595	0.950258	0.999292	0.999728	0.947121	0.935195	0.643519	0.998008	0.990497	0.756255	0.655431	0.999566	0.963106	0.721561	0.955145	0.975474	0.825183	0.984642	0.784768	0.525425	0.655733	0.99896	0.910653	0.965332	0.972981	0.991954	0.949106	0.997627	0.970347	0.759787	0.949833	0.998547	0.999899	0.679114	0.689656	0.819238	0.997744	0.850155	0.997164	0.725682	0.791623	0.993994	0.990183	0.962454	0.969234	0.877299	0.994154	0.998363	0.813355	0.962587	0.729811	0.923895	0.989486	0.954179	0.950819	0.503305	0.95211	0.998582	0.999717	0.998899	0.996824	0.972051	0.922895	0.981194	0.84706	0.993405	0.569185	0.997197	0.999005	0.918456	0.954777	0.828214	0.998932	0.993475	0.941243	0.854705	0.982326	0.972552	0.965172	0.999131	0.983192	0.941874	0.994244	0.922933	0.846949	0.970847	0.99966	0.755721	0.940365	0.999543	0.99935	0.862227	0.999292	0.529235	0.733645	0.999657	0.989342	0.848378	0.994518	0.862138	0.83917	0.998678	0.958439	0.988373	0.994569	0.999667	0.999175	0.998049	0.99693	0.985181	0.961432	0.808086	0.951726	0.992148	0.868771	0.954896	0.854866	0.795022	0.938154	0.972025	0.999291	0.565037	0.760654	0.7317	0.87349	0.853697	0.996644	0.999462	0.978276	0.987356	0.912337	0.964006	0.970099	0.999769	0.64029	0.995443	0.998792	0.999434	0.773429	0.952851	0.998818	0.551718	0.62558	0.942596	0.909792	0.999504	0.967701	0.818842	0.876487	0.919663	0.840168	0.998726	0.991077	0.907622	0.99907	0.948859	0.958213	0.984723	0.998885	0.998581	0.957398	0.437629	0.995284	0.741047	0.890456	0.995612	0.99907	0.999627	0.766474	0.97771	0.993348	0.675162	0.996678	0.999632	0.999462	0.999358	0.999408	0.793837	0.999446	0.845219	0.861878	0.893778	0.683333	0.942908	0.995495	0.954653	0.918832	0.942064	0.949152	0.994836	0.959003	0.898415	0.863486	0.449766	0.998081	0.999374	0.997717	0.987615	0.999575	0.998363	0.983844	0.622144	0.996439	0.944077	0.998363	0.955387	0.961718	0.998762	0.986713	0.999478	0.995733	0.569565	0.971914	0.998831	0.974767	0.867438	0.898415	0.998081	0.963098	0.997581	0.999752	0.871972	0.98082	0.990542	0.708011	0.918054	0.937996	0.996332	0.956392	0.999232	0.940978	0.409263	0.721561	0.602195	0.721561	0.986862	0.898796	0.693715	0.999538	0.890456	0.986645	0.961057	0.918073	0.721561	0.897329	0.735634	0.99909	0.999736	0.909955	0.99881	0.670999	0.97492	0.857996	0.998413	0.83142	0.988917	0.903496	0.998561	0.990222	0.689656	0.997548	0.874494	0.689656	0.949137	0.96488	0.898415	0.776673	0.825479	0.764153	0.99909	0.409263	0.526857	0.995118	0.999522	0.973836	0.648491	0.996638	0.870053	0.994851	0.786639	0.927619	0.935448	0.689656	0.961365	0.993651	0.917101	0.919681	0.950561	0.440994	0.960544	0.998401	0.815933	0.409263	0.996696	0.971914	0.906405	0.999278	0.789829	0.991295	0.822927	0.999232	0.86047	0.873577	0.933996	0.71037	0.988063	0.922266	0.956904	0.77438	0.75884	0.799088	0.985395	0.985969	0.935801	0.998082	0.883354	0.969659	0.590192	0.985504	0.990765	0.99909	0.438864	0.98469	0.409263	0.998826	0.999485	0.998081	0.924741	0.997388	0.994855	0.904988	0.975647	0.870053	0.890456	0.967701	0.901753	0.998081	0.931408	0.99695	0.99909	0.814457	0.998806	0.995416	0.687234	0.881169	0.722833	0.883354	0.55588	0.689656	0.999419	0.706244	0.942725	0.409263	0.870053	0.538275	0.999158	0.98799	0.759811	0.942725	0.998826	0.890456	0.973961	0.94534	0.982148	0.971914	0.957115	0.998931	0.99955	0.868228	0.998899	0.978652	0.989262	0.936941	0.9531	0.890456	0.798801	0.997744	0.979334	0.999242	0.629859	0.883354	0.97159	0.967419	0.890456	0.999757	0.928349	0.990426	0.890456	0.705602	0.999516	0.989121	0.890456	0.910093	0.980033	0.99909	0.991726	0.998435	0.957115	0.912842	0.997879	0.853482	0.994432	1	0.857144	0.99909	0.992411	0.999615	0.998677	0.967701	0.998543	0.998848	0.899173	0.999124	0.996674	0.997342	0.979991	0.735634	0.999776	0.998119	0.957115	0.753176	0.998401	0.936282	0.721561	0.835883	0.99744	0.99547	0.910738	0.996255	0.998028	0.927973	0.977109	0.843341	0.999524	0.999561	0.96488	0.881056	0.992316	0.890456	0.890456	1	0.973819	0.99909	0.999395	0.994935	0.979128	0.998899	0.890456	0.993485	0.992074	0.997396	0.703688	0.721561	0.99909	0.835849	0.996949	0.719019	0.998792	0.88932	0.957115	0.964641	0.999248	0.987527	0.98477	0.981515	0.898415	0.890456	0.99909	0.890456	0.854072	0.998696	0.673684	0.883354	0.999278	0.982375	0.941524	0.870053	0.999182	0.890456	0.999278	0.689656	0.99909	0.981515	0.99909	0.94632	0.409263	0.957275	0.982138	0.898415	0.998616	0.98477	0.99909	0.35468	0.998081	0.657138	0.721561	0.954653	0.99909	0.883354	0.883354	0.898415	0.944712	0.97245	0.438864	0.890456	0.668312	0.999537	0.890456	0.89715	0.980613	0.999485	0.99933	0.832309	0.99909	0.967701	0.890456	0.926333	0.890456	0.899173	0.753176	0.957115	0.890456	0.890456	0.722833	0.705602	0.999374	0.899173	0.997969	0.899173	0.898415	0.854072	0.890456	0.99881	0.901738	0.996674	0.898415	0.438864	0.969438	0.996753	0.722833	0.438864	0.899173	0.999426	0.898415	0.890456	0.890456	0.981515	0.890456	0.88932	0.988423	0.9982	0.992917	0.898415	0.898415	0.998902	0.35468	0.890456	0.968737	0.964182	0.967701	0.971914	0.661943	0.890456	0.967701	0.722833	0.750531	0.916111	0.890456	0.99368	0.890456	0.998904	0.999014	0.997744	0.96488	0.890456	0.979991	0.890456	0.967701	0.899173	0.94334	0.898415	0.890456	0.997744	0.722833	0.722833	0.890456	0.890456	0.967641	0.998401	0.774301	0.722833	0.893873	0.925991	0.998058	0.99904	0.997744	0.92174	0.898415	0.997774	0.890456	0.890456	0.890456	0.997744	0.854072	0.705602	1	0.722833	0.997744	0.99909	0.862173	0.997205	0.99811	0.912387	0.898415	1	0.854072	0.991915	0.967701	0.890456	0.722833	0.890456	0.797097	0.722833	0.998505	0.992946	0.973784	0.890456	0.890456	0.997869	0.998331	0.632564	0.905116	0.722833	0.962217	0.937435	0.834112	0.890456	0.902628	0.705602	0.890456	0.835883	0.834112	0.890456	0.854133	0.890456	0.898415	0.985783	0.971914	0.967701	0.890456	0.890456	0.977944	0.810155	0.890456	0.890456	0.854072	0.997744	0.898415	0.99909	0.890456	0.92174	0.890456	0.890456	0.890456	0.99909	0.87361	0.967701	0.890456	0.967701	0.705602	0.997778	0.967701	0.998081	0.996731	0.99826	0.99904	0.997744	0.998312	0.890456	0.890456	0.988396	0.873094	0.967701	0.890456	0.890456	0.705602	0.901738	0.998312	0.958369	0.890456	0.705602	0.883354	0.99823	0.898415	0.890456	0.912387	0.928349	0.97338	0.890456	0.854072	0.854072	0.902628	0.99909	0.967701	0.548794	0.99904	0.898415	0.890456	0.899173	0.967701	0.854072	0.890456	0.890456	0.890456	0.967701	0.705602	0.854072	0.890456	0.973784	0.835883	0.898415	0.958369	0.997886	0.958369	0.835883	0.998677	0.890456	0.890456	0.705602	0.722833	0.858201	0.705602	0.890456	0.890456	0.998968	0.890456	0.781129	0.705602	0.890456	0.999485	0.99811	0.773888	0.92174	0.835883	0.926253	0.653985	0.890456	0.890456	0.998545	0.854072	0.967701	0.705602	0.999485	0.705602	0.705602	0.967701	0.705602	0.967701	0.981515	0.705602	0.981515	0.967701	0.83688	0.967701	0.967701	0.35468	0.890456	0.967701	0.705602	0.810964	0.967701	0.967701	0.967701	0.967701	0.929954	0.996725	0.967701	0.835883	0.888144	0.890456	0.967701	0.705602	0.890456	0.99909	0.890456	0.890456	0.890456	0.890456	0.967701	0.981515	0.99811	0.832121	0.898415	0.926253	0.99811	0.978652	0.998789	0.967701	0.99817	0.791412	0.936248	0.912387	0.926253	0.890456	0.92174	0.705602	0.973784	0.890456	0.774301	0.912387	0.890535	0.967701	0.901738	0.998295	0.99823	0.967701	0.890456	0.998818	0.705602	0.967701	0.890535	0.834112	0.858201	0.854072	0.912387	0.789021	0.835883	0.967701	0.98527	0.859106	0.967701	0.998058	0.967701	0.998058	0.890456	0.890456	0.967701	0.998058	0.941524	0.835883	0.967701	0.705602	0.997916	0.835883	0.890456	0.774301	0.890456	0.99775	0.890456	0.979429	0.92174	0.890456	0.835883	0.835883	0.835883	0.890456	0.998103	0.890456	0.890456	0.967701	0.835883	0.92174	0.773888	0.774301	0.967701	0.998899	0.890456	0.890456	0.912387	0.967701	0.967701	0.967701	0.973784	0.890535	0.653985	0.653985	0.834112	0.99904	0.92174	0.835883	0.890456	0.984814	0.734127	0.835883	0.835883	0.739694	0.854072	0.965489	0.890535	0.967701	0.791412	0.967701	0.835883	0.890456	0.774301	0.967701	0.967701	0.835883	0.834112	0.901738	0.967701	0.87377	0.890456	0.774301	0.967701	0.92174	0.773888	0.835883	0.835883	0.773888	0.890456	0.890535	0.92174	0.97492	0.854072	0.774301	0.835883	0.92174	0.890535	0.997126	0.705602	0.97492	0.835883	0.747814	0.890535	0.873094	0.919462	0.835883	0.890535	0.835883	0.653985	0.773888	0.835883	0.835883	0.890535	0.92174	0.890456	0.901738	0.835883	0.835883	0.890535	0.997235	0.890535	0.997774	0.835883	0.890535	0.835883	0.890535	0.99817	0.890535	0.835883	0.835883	0.835883	0.919462	0.92174	0.817523	0.901738	0.854072	0.901738	0.901738	0.967701	0.998899	0.835883	0.92174	0.967701	0.773888	0.92174	0.982676	0.835883	0.92174	0.877464	0.92174	0.901738	0.888167	0.919462	0.967701	0.854072	0.967701	0.997833	0.901738	0.92174	0.967701	0.791412	0.890535	0.92174	0.873094	0.835883	0.99811	0.877464	0.890456	0.912387	0.912387	0.854072	0.997774	0.873094	0.890535	0.877464	0.92174	0.919462	0.877464	0.877464	0.877464	0.773888	0.873094	0.919462	0.773888	0.877464	0.92174	0.890456	0.877464	0.92174	0.967701	0.877464	0.653985	0.877464	0.888167	0.967701	0.912387	0.92174	0.835883	0.632564	0.632564	0.888167	0.92174	0.890535	0.877464	0.873094	0.888167	0.705602	0.773888	0.653985	0.967701	0.92174	0.873094	0.92174	0.912387	0.912387	0.877464	0.919462	0.912387	0.925284	0.92174	0.877464	0.703634	0.877464	0.873094	0.835883	0.703634	0.521953	0.912387	0.632564	0.901738	0.854072	0.791412	0.912387	0.912387	0.877464	0.877464	0.703634	0.912387	0.912387	0.912387	0.835883	0.912387	0.92174	0.912387	0.877464	0.739694	0.912387	0.912387	0.912387	0.912387	0.912387	0.912387	0.912387	0.912387	0.912387	0.912387	0.739694	0.739694	0.739694	0.521953	0.739694	0.843742	0.912387	0.912387	0.739694	0.912387	0.912387	0.912387
Beta,Beta-Dimethyl Acrylic Acid	0.901759	0.930251	0.358056	0.056374	0.999427	0.945974	0.986119	0.999363	0.983409	0.880631	0.999208	0.601256	0.999081	0.950526	0.998358	0.93148	0.962337	0.999196	0.992556	0.409542	0.858187	0.995556	0.962677	0.87186	0.839127	0.748155	0.734569	0.597998	0.605598	0.999734	0.999374	0.341395	0.540672	0.650005	0.982307	0.776907	0.833098	0.883415	0.748648	0.992814	0.995943	0.535056	0.0554715	0.6804	0.473786	0.865304	0.992554	0.725668	0.884204	0.881513	0.835923	0.723706	0.998507	0.464833	0.423136	0.999414	0.999573	0.864163	0.99939	0.999543	0.992579	0.983533	0.526482	0.195021	0.393574	0.515513	0.998637	0.579395	0.239921	0.767805	0.999504	0.974889	0.970711	0.879569	0.935052	0.975636	0.795584	0.87974	0.999549	0.956702	0.825263	0.999292	0.999728	0.974039	0.503438	0.980964	0.9835	0.994183	0.939579	0.995904	0.999566	0.950184	0.72928	0.8681	0.674343	0.93968	0.993043	0.999564	0.788532	0.880061	0.99896	0.94463	0.877741	0.316332	0.995474	0.938497	0.69897	0.735415	0.533008	0.963301	0.998547	0.999899	0.46985	0.77498	0.955995	0.935435	0.839565	0.5355	0.964853	0.994888	0.750663	0.990183	0.723772	0.965709	0.657641	0.947169	0.998363	0.631621	0.87394	0.108767	0.935702	0.928705	0.862554	0.972132	0.787256	0.683018	0.959216	0.999717	0.998899	0.996824	0.684224	0.958163	0.995002	0.226997	0.809619	0.603196	0.299757	0.941693	0.513047	0.891149	0.807175	0.998932	0.518367	0.751024	0.380658	0.893449	0.595693	0.991447	0.999131	0.891929	0.987259	0.964137	0.558914	0.942937	0.797235	0.99966	0.97798	0.797601	0.999543	0.99935	0.913052	0.999292	0.494903	0.875119	0.999657	0.946813	0.91866	0.999657	0.987259	0.970805	0.998678	0.463421	0.964776	0.994569	0.999667	0.999175	0.519443	0.99693	0.556972	0.728057	0.53567	0.920928	0.992148	0.665388	0.98207	0.99059	0.733168	0.898945	0.877084	0.999291	0.895386	0.419446	0.691839	0.830835	0.842267	0.655016	0.999462	0.465666	0.416134	0.151707	0.495577	0.962279	0.999769	0.306922	0.998523	0.998792	0.998903	0.636208	0.95422	0.998818	0.969527	0.480582	0.757201	0.825403	0.999504	0.828893	0.695496	0.971441	0.899345	0.521296	0.998726	0.575988	0.862551	0.99907	0.895358	0.979051	0.64031	0.998885	0.997355	0.906275	0.661775	0.995284	0.844724	0.71636	0.782646	0.99907	0.999627	0.546577	0.931676	0.721628	0.240861	0.741622	0.999632	0.999462	0.999358	0.999408	0.671321	0.999446	0.816161	0.972461	0.737272	0.776007	0.763537	0.994972	0.832287	0.944463	0.566168	0.404733	0.994836	0.984937	0.874864	0.977863	0.273515	0.998081	0.999374	0.997717	0.937306	0.999575	0.998363	0.983356	0.547179	0.302307	0.935266	0.998363	0.998788	0.958772	0.998762	0.926706	0.999478	0.995571	0.760277	0.98237	0.998992	0.955449	0.995712	0.874864	0.998081	0.963098	0.992006	0.999752	0.509865	0.980961	0.978639	0.830152	0.891413	0.730517	0.996332	0.753896	0.999232	0.928	0.409263	0.72928	0.615521	0.72928	0.82379	0.682502	0.797622	0.999538	0.71636	0.986645	0.944235	0.918073	0.72928	0.895922	0.728236	0.99909	0.999736	0.624466	0.99881	0.259111	0.973367	0.896142	0.984287	0.802117	0.988917	0.924711	0.998561	0.967282	0.77498	0.997548	0.914808	0.77498	0.943052	0.935969	0.874864	0.96855	0.756227	0.982023	0.99909	0.409263	0.536745	0.98625	0.999522	0.867667	0.796904	0.996638	0.649655	0.939324	0.772437	0.921342	0.952824	0.77498	0.881681	0.799415	0.896814	0.919072	0.896204	0.269099	0.767752	0.998401	0.77459	0.409263	0.992506	0.98237	0.920194	0.999278	0.904001	0.988101	0.870207	0.999232	0.82939	0.733522	0.933996	0.89254	0.986479	0.879564	0.94314	0.875295	0.687458	0.948573	0.827969	0.941669	0.610878	0.998082	0.645126	0.642659	0.994698	0.987515	0.962727	0.99909	0.438864	0.910366	0.409263	0.998826	0.999485	0.998081	0.966607	0.994388	0.994855	0.900302	0.964133	0.649655	0.71636	0.828893	0.761814	0.998081	0.90454	0.99695	0.99909	0.907885	0.998806	0.995416	0.876425	0.912124	0.916963	0.645126	0.401696	0.77498	0.999419	0.489487	0.942725	0.409263	0.649655	0.911956	0.999158	0.973569	0.747108	0.942725	0.998826	0.71636	0.924638	0.94534	0.98593	0.98237	0.930594	0.998931	0.99955	0.726198	0.998899	0.675346	0.989262	0.997103	0.769076	0.71636	0.867453	0.935435	0.949607	0.994107	0.558853	0.645126	0.884195	0.837091	0.71636	0.999757	0.847797	0.998968	0.71636	0.722241	0.999516	0.989121	0.71636	0.979801	0.979564	0.99909	0.996033	0.995388	0.930594	0.912842	0.997879	0.928913	0.918771	1	0.815546	0.99909	0.735469	0.999615	0.998677	0.828893	0.998543	0.998848	0.95956	0.999124	0.994314	0.997342	0.997609	0.728236	0.999776	0.969909	0.930594	0.914773	0.998401	0.91475	0.72928	0.892619	0.99744	0.99547	0.920573	0.996255	0.998028	0.663566	0.758542	0.99909	0.999524	0.999561	0.935969	0.986732	0.984573	0.71636	0.71636	1	0.973819	0.99909	0.999395	0.994935	0.979041	0.998899	0.71636	0.991202	0.980005	0.997396	0.662978	0.72928	0.99909	0.904346	0.996949	0.547474	0.998792	0.796716	0.930594	0.964641	0.999248	0.993316	0.857181	0.980495	0.874864	0.71636	0.99909	0.71636	0.854072	0.998696	0.832009	0.645126	0.840237	0.953647	0.941524	0.649655	0.999182	0.71636	0.999278	0.77498	0.99909	0.980495	0.99909	0.553519	0.409263	0.65143	0.721932	0.874864	0.998616	0.857181	0.99909	0.371337	0.998081	0.578506	0.72928	0.832287	0.99909	0.645126	0.645126	0.874864	0.916184	0.991532	0.438864	0.71636	0.727503	0.999537	0.71636	0.978428	0.725871	0.999485	0.99933	0.885195	0.99909	0.828893	0.71636	0.99909	0.71636	0.95956	0.914773	0.930594	0.71636	0.71636	0.916963	0.722241	0.999374	0.95956	0.997969	0.95956	0.874864	0.854072	0.71636	0.99881	0.765976	0.994314	0.874864	0.438864	0.81105	0.996753	0.916963	0.438864	0.95956	0.999426	0.874864	0.71636	0.71636	0.980495	0.71636	0.796716	0.968133	0.9982	0.992917	0.874864	0.874864	0.998902	0.371337	0.71636	0.867723	0.959057	0.828893	0.98237	0.810093	0.71636	0.967701	0.916963	0.826566	0.941025	0.71636	0.99368	0.71636	0.998904	0.997164	0.935435	0.935969	0.71636	0.997609	0.71636	0.828893	0.95956	0.804589	0.874864	0.71636	0.935435	0.916963	0.916963	0.71636	0.71636	0.980488	0.998401	0.926647	0.916963	0.973485	0.974975	0.896242	0.99904	0.935435	0.897157	0.874864	0.875431	0.71636	0.71636	0.71636	0.935435	0.854072	0.722241	1	0.916963	0.935435	0.99909	0.997602	0.997205	0.99811	0.578301	0.874864	1	0.854072	0.998363	0.828893	0.71636	0.916963	0.71636	0.819738	0.916963	0.998505	0.992946	0.973784	0.71636	0.71636	0.997869	0.994373	0.702565	0.376872	0.916963	0.962217	0.851505	0.898604	0.71636	0.902628	0.722241	0.71636	0.892619	0.898604	0.71636	0.987964	0.71636	0.874864	0.997235	0.98237	0.828893	0.71636	0.71636	0.85545	0.545159	0.71636	0.71636	0.854072	0.935435	0.874864	0.99909	0.71636	0.897157	0.71636	0.71636	0.71636	0.99909	0.87361	0.967701	0.71636	0.967701	0.722241	0.997778	0.967701	0.998081	0.996731	0.99826	0.99904	0.935435	0.998312	0.71636	0.71636	0.941649	0.814465	0.828893	0.71636	0.71636	0.722241	0.765976	0.998312	0.95989	0.71636	0.722241	0.645126	0.99823	0.874864	0.71636	0.578301	0.847797	0.730946	0.71636	0.854072	0.854072	0.902628	0.99909	0.967701	0.901446	0.99904	0.874864	0.71636	0.95956	0.828893	0.854072	0.71636	0.71636	0.71636	0.828893	0.722241	0.854072	0.71636	0.973784	0.892619	0.874864	0.95989	0.997886	0.95989	0.892619	0.998677	0.71636	0.71636	0.722241	0.916963	0.929562	0.722241	0.71636	0.71636	0.998968	0.71636	0.874216	0.722241	0.71636	0.999485	0.99811	0.87945	0.897157	0.892619	0.981476	0.53807	0.71636	0.71636	0.998545	0.854072	0.828893	0.722241	0.999485	0.722241	0.722241	0.828893	0.722241	0.828893	0.980495	0.722241	0.980495	0.828893	0.782217	0.828893	0.828893	0.371337	0.71636	0.828893	0.722241	0.742881	0.828893	0.828893	0.828893	0.828893	0.983459	0.996725	0.828893	0.892619	0.935299	0.71636	0.828893	0.722241	0.71636	0.99909	0.71636	0.71636	0.71636	0.71636	0.828893	0.980495	0.99811	0.935504	0.874864	0.981476	0.99811	0.675346	0.998789	0.828893	0.99817	0.896433	0.943307	0.578301	0.981476	0.71636	0.897157	0.722241	0.973784	0.71636	0.926647	0.578301	0.837194	0.828893	0.765976	0.785424	0.99823	0.828893	0.71636	0.998818	0.722241	0.828893	0.837194	0.898604	0.929562	0.854072	0.578301	0.798912	0.892619	0.828893	0.877021	0.965112	0.828893	0.896242	0.828893	0.896242	0.71636	0.71636	0.828893	0.896242	0.941524	0.892619	0.828893	0.722241	0.997916	0.892619	0.71636	0.926647	0.71636	0.99775	0.71636	0.977555	0.897157	0.71636	0.892619	0.892619	0.892619	0.71636	0.998103	0.71636	0.71636	0.828893	0.892619	0.897157	0.87945	0.926647	0.967701	0.998899	0.71636	0.71636	0.578301	0.828893	0.967701	0.828893	0.973784	0.837194	0.53807	0.53807	0.898604	0.882844	0.897157	0.892619	0.71636	0.984814	0.898792	0.892619	0.892619	0.512209	0.854072	0.967657	0.837194	0.828893	0.896433	0.828893	0.892619	0.71636	0.926647	0.828893	0.828893	0.892619	0.898604	0.765976	0.828893	0.836855	0.71636	0.926647	0.828893	0.897157	0.87945	0.892619	0.892619	0.87945	0.71636	0.837194	0.897157	0.973367	0.854072	0.926647	0.892619	0.897157	0.837194	0.997126	0.722241	0.973367	0.892619	0.818885	0.837194	0.814465	0.719334	0.892619	0.837194	0.892619	0.53807	0.87945	0.892619	0.892619	0.837194	0.897157	0.71636	0.765976	0.892619	0.892619	0.837194	0.997235	0.837194	0.875431	0.892619	0.837194	0.892619	0.837194	0.99817	0.837194	0.892619	0.892619	0.892619	0.719334	0.897157	0.81281	0.765976	0.854072	0.765976	0.765976	0.828893	0.891006	0.892619	0.897157	0.828893	0.87945	0.897157	0.99624	0.892619	0.897157	0.856617	0.897157	0.765976	0.815857	0.719334	0.828893	0.854072	0.828893	0.914056	0.765976	0.897157	0.828893	0.896433	0.837194	0.897157	0.814465	0.892619	0.99811	0.856617	0.71636	0.578301	0.578301	0.854072	0.875431	0.814465	0.837194	0.856617	0.897157	0.719334	0.856617	0.856617	0.856617	0.87945	0.814465	0.719334	0.87945	0.856617	0.897157	0.71636	0.856617	0.897157	0.828893	0.856617	0.53807	0.856617	0.815857	0.967701	0.578301	0.897157	0.892619	0.702565	0.702565	0.815857	0.897157	0.837194	0.856617	0.814465	0.815857	0.722241	0.87945	0.53807	0.828893	0.897157	0.814465	0.897157	0.578301	0.578301	0.856617	0.719334	0.578301	0.76166	0.897157	0.856617	0.967701	0.856617	0.814465	0.892619	0.967701	0.605164	0.578301	0.702565	0.765976	0.854072	0.896433	0.578301	0.578301	0.856617	0.856617	0.967701	0.578301	0.578301	0.578301	0.892619	0.578301	0.897157	0.578301	0.856617	0.512209	0.578301	0.578301	0.578301	0.578301	0.578301	0.578301	0.578301	0.578301	0.578301	0.578301	0.512209	0.512209	0.512209	0.605164	0.512209	0.826293	0.578301	0.578301	0.512209	0.578301	0.578301	0.578301
Bis(2,5-Dioxopyrrolidin-1-Yl) Carbonate	0.760059	0.870429	0.368374	0.772565	0.999427	0.620353	0.976099	0.999363	0.492829	0.366593	0.999208	0.261474	0.993348	0.763653	0.752298	0.545225	0.202493	0.999196	0.948527	0.760857	0.757381	0.995556	0.906187	0.780971	0.257264	0.689003	0.808468	0.960122	0.644543	0.999734	0.999374	0.353289	0.909558	0.980386	0.920747	0.669504	0.997761	0.588044	0.349566	0.633341	0.284786	0.69301	0.727114	0.714381	0.633881	0.667606	0.924663	0.68405	0.510584	0.851185	0.858614	0.482281	0.998507	0.322151	0.880735	0.999414	0.999573	0.619977	0.99939	0.999543	0.970827	0.422656	0.588253	0.362122	0.296703	0.589662	0.998637	0.705535	0.334934	0.89459	0.999504	0.954339	0.77854	0.903894	0.990675	0.469245	0.52149	0.889864	0.999549	0.709997	0.777183	0.999292	0.999728	0.12868	0.235096	0.757939	0.998008	0.994518	0.885964	0.985394	0.999566	0.925262	0.974032	0.534137	0.551993	0.954246	0.94145	0.984018	0.753792	0.796583	0.892576	0.972873	0.931726	0.25143	0.996982	0.748219	0.439265	0.94028	0.464669	0.412463	0.998547	0.999899	0.0589436	0.942825	0.825356	0.977282	0.815045	0.237481	0.609211	0.434363	0.954251	0.990183	0.779666	0.962332	0.679226	0.988724	0.998363	0.752954	0.86159	0.994227	0.30217	0.995638	0.415697	0.530136	0.888379	0.892026	0.79221	0.999717	0.998899	0.996824	0.675663	0.984758	0.981194	0.594825	0.822686	0.547312	0.342991	0.939117	0.658967	0.866665	0.998637	0.998932	0.580196	0.834697	0.495512	0.9567	0.819033	0.964633	0.999131	0.905463	0.984401	0.967125	0.505122	0.943683	0.804201	0.99966	0.780975	0.870702	0.999543	0.99935	0.665876	0.999292	0.594502	0.86658	0.999657	0.947385	0.772092	0.981328	0.374682	0.945714	0.998678	0.452385	0.965343	0.990804	0.999667	0.999175	0.681254	0.99693	0.59915	0.240088	0.717206	0.663914	0.992148	0.718123	0.91865	0.854866	0.764287	0.996146	0.883252	0.999291	0.963242	0.391851	0.735345	0.888988	0.795891	0.769184	0.999462	0.634066	0.934603	0.223295	0.539501	0.976328	0.999769	0.368555	0.996246	0.998792	0.998903	0.311382	0.944466	0.998818	0.852881	0.853227	0.778061	0.944774	0.999504	0.904811	0.945787	0.58623	0.936572	0.452483	0.998726	0.639763	0.935768	0.99907	0.892284	0.975377	0.982442	0.998885	0.998581	0.916011	0.492719	0.995284	0.996169	0.71636	0.515908	0.99907	0.999627	0.558711	0.756416	0.809809	0.926331	0.577683	0.999632	0.999462	0.999358	0.999408	0.648986	0.999446	0.816161	0.592682	0.912957	0.634267	0.807849	0.994972	0.811683	0.912694	0.764803	0.487468	0.994836	0.959003	0.863792	0.874347	0.594906	0.998081	0.999374	0.997717	0.991379	0.999575	0.998363	0.986872	0.658705	0.592714	0.897118	0.998363	0.952314	0.909757	0.998762	0.926706	0.999478	0.995733	0.938845	0.949777	0.998831	0.937113	0.866342	0.863792	0.998081	0.980402	0.995181	0.999752	0.509865	0.959935	0.990542	0.737032	0.891413	0.912359	0.996332	0.840708	0.999232	0.990633	0.728843	0.974032	0.553227	0.974032	0.396962	0.853481	0.743263	0.999538	0.71636	0.986645	0.944235	0.918073	0.974032	0.88868	0.976739	0.99909	0.999736	0.938066	0.99881	0.166161	0.998899	0.992423	0.984287	0.851487	0.988917	0.934469	0.998561	0.971065	0.942825	0.997548	0.874494	0.942825	0.929839	0.935969	0.863792	0.689949	0.753489	0.867404	0.99909	0.728843	0.932993	0.98625	0.999522	0.732066	0.506338	0.996638	0.739782	0.941315	0.900169	0.923493	0.842522	0.942825	0.883364	0.850391	0.884095	0.919072	0.983935	0.802993	0.968125	0.998401	0.793247	0.728843	0.992506	0.949777	0.848123	0.999278	0.892275	0.995133	0.982221	0.999232	0.982307	0.904601	0.933996	0.551473	0.986479	0.879564	0.94314	0.964989	0.77352	0.799088	0.70158	0.99046	0.850811	0.998082	0.723645	0.662105	0.947221	0.987515	0.989437	0.99909	0.778023	0.750553	0.728843	0.998826	0.999485	0.998081	0.992608	0.994388	0.994855	0.900302	0.955939	0.739782	0.71636	0.904811	0.754874	0.998081	0.946806	0.99695	0.99909	0.770154	0.998806	0.995416	0.689004	0.980758	0.851566	0.723645	0.496371	0.942825	0.999419	0.689577	0.942725	0.728843	0.739782	0.664393	0.999158	0.973569	0.802948	0.942725	0.998826	0.71636	0.924638	0.743499	0.982148	0.949777	0.930594	0.998931	0.99955	0.73188	0.998899	0.675346	0.989262	0.974294	0.769076	0.71636	0.734838	0.977282	0.985016	0.994107	0.500572	0.723645	0.933253	0.828758	0.71636	0.999757	0.782669	0.998968	0.71636	0.655236	0.999516	0.983161	0.71636	0.726064	0.891178	0.99909	0.991726	0.977594	0.930594	0.720419	0.997879	0.936746	0.865623	1	0.706851	0.99909	0.813208	0.999615	0.998677	0.904811	0.998543	0.998848	0.899173	0.999124	0.994314	0.997342	0.979991	0.976739	0.999776	0.981569	0.930594	0.911944	0.998401	0.782586	0.974032	0.835883	0.99744	0.99547	0.906348	0.996255	0.998028	0.424131	0.758542	0.878938	0.999524	0.999561	0.935969	0.972017	0.992316	0.71636	0.71636	1	0.973819	0.99909	0.999395	0.996397	0.979104	0.998899	0.71636	0.982199	0.980005	0.997396	0.953559	0.974032	0.99909	0.842939	0.996949	0.537068	0.961073	0.611662	0.930594	0.997802	0.999248	0.953237	0.829336	0.981515	0.863792	0.71636	0.99909	0.71636	0.932771	0.998696	0.880605	0.723645	0.882331	0.993701	0.998363	0.739782	0.999182	0.71636	0.999278	0.942825	0.99909	0.981515	0.99909	0.529961	0.728843	0.661085	0.996923	0.863792	0.998616	0.829336	0.99909	0.449113	0.998081	0.97556	0.974032	0.811683	0.99909	0.723645	0.723645	0.863792	0.97742	0.983589	0.778023	0.71636	0.966388	0.999537	0.71636	0.962783	0.841091	0.999485	0.99933	0.731946	0.99909	0.904811	0.71636	0.881999	0.71636	0.899173	0.911944	0.930594	0.71636	0.71636	0.851566	0.655236	0.999374	0.899173	0.997969	0.899173	0.863792	0.932771	0.71636	0.99881	0.757906	0.994314	0.863792	0.778023	0.934344	0.996753	0.851566	0.778023	0.899173	0.999426	0.863792	0.71636	0.71636	0.981515	0.71636	0.611662	0.962068	0.9982	0.992917	0.863792	0.863792	0.998902	0.449113	0.71636	0.943327	0.964182	0.904811	0.949777	0.838774	0.71636	0.967701	0.851566	0.695052	0.912611	0.71636	0.99368	0.71636	0.998904	0.997164	0.977282	0.935969	0.71636	0.979991	0.71636	0.904811	0.899173	0.81955	0.863792	0.71636	0.977282	0.851566	0.851566	0.71636	0.71636	0.938735	0.998401	0.774301	0.851566	0.961182	0.913697	0.949853	0.99904	0.977282	0.860239	0.863792	0.857974	0.71636	0.71636	0.71636	0.977282	0.932771	0.655236	1	0.851566	0.977282	0.99909	0.940425	0.997205	0.99811	0.578301	0.863792	1	0.932771	0.998363	0.904811	0.71636	0.851566	0.71636	0.797097	0.851566	0.998505	0.992946	0.973784	0.71636	0.71636	0.997869	0.998826	0.632564	0.825511	0.851566	0.962217	0.69132	0.735267	0.71636	0.89887	0.655236	0.71636	0.835883	0.735267	0.71636	0.99904	0.71636	0.863792	0.985783	0.949777	0.904811	0.71636	0.71636	0.859331	0.545159	0.71636	0.71636	0.932771	0.977282	0.863792	0.99909	0.71636	0.860239	0.71636	0.71636	0.71636	0.99909	0.874842	0.967701	0.71636	0.967701	0.655236	0.997778	0.967701	0.998081	0.996731	0.99826	0.99904	0.977282	0.998312	0.71636	0.71636	0.947135	0.93424	0.904811	0.71636	0.71636	0.655236	0.757906	0.998312	0.972021	0.71636	0.655236	0.723645	0.99823	0.863792	0.71636	0.578301	0.782669	0.740489	0.71636	0.932771	0.932771	0.89887	0.99909	0.967701	0.569349	0.99904	0.863792	0.71636	0.899173	0.904811	0.932771	0.71636	0.71636	0.71636	0.904811	0.655236	0.932771	0.71636	0.973784	0.835883	0.863792	0.972021	0.997886	0.972021	0.835883	0.998677	0.71636	0.71636	0.655236	0.851566	0.978774	0.655236	0.71636	0.71636	0.998968	0.71636	0.835208	0.655236	0.71636	0.999485	0.99811	0.793179	0.860239	0.835883	0.990178	0.576916	0.71636	0.71636	0.998545	0.932771	0.904811	0.655236	0.999485	0.655236	0.655236	0.904811	0.655236	0.904811	0.981515	0.655236	0.981515	0.904811	0.776652	0.904811	0.904811	0.449113	0.71636	0.904811	0.655236	0.979263	0.904811	0.904811	0.904811	0.904811	0.983459	0.996725	0.904811	0.835883	0.98936	0.71636	0.904811	0.655236	0.71636	0.99909	0.71636	0.71636	0.71636	0.71636	0.904811	0.981515	0.99811	0.976195	0.863792	0.990178	0.99811	0.675346	0.998789	0.904811	0.99817	0.771881	0.651718	0.578301	0.990178	0.71636	0.860239	0.655236	0.973784	0.71636	0.774301	0.578301	0.850746	0.904811	0.757906	0.897893	0.99823	0.904811	0.71636	0.998818	0.655236	0.904811	0.850746	0.735267	0.978774	0.932771	0.578301	0.783437	0.835883	0.904811	0.883988	0.742894	0.904811	0.949853	0.904811	0.949853	0.71636	0.71636	0.904811	0.949853	0.998363	0.835883	0.904811	0.655236	0.997916	0.835883	0.71636	0.774301	0.71636	0.99775	0.71636	0.997302	0.860239	0.71636	0.835883	0.835883	0.835883	0.71636	0.998103	0.71636	0.71636	0.904811	0.835883	0.860239	0.793179	0.774301	0.967701	0.998899	0.71636	0.71636	0.578301	0.904811	0.967701	0.904811	0.973784	0.850746	0.576916	0.576916	0.735267	0.99904	0.860239	0.835883	0.71636	0.988643	0.813256	0.835883	0.835883	0.587284	0.932771	0.976273	0.850746	0.904811	0.771881	0.904811	0.835883	0.71636	0.774301	0.904811	0.904811	0.835883	0.735267	0.757906	0.904811	0.772358	0.71636	0.774301	0.904811	0.860239	0.793179	0.835883	0.835883	0.793179	0.71636	0.850746	0.860239	0.998899	0.932771	0.774301	0.835883	0.860239	0.850746	0.997126	0.655236	0.998899	0.835883	0.994094	0.850746	0.93424	0.719334	0.835883	0.850746	0.835883	0.576916	0.793179	0.835883	0.835883	0.850746	0.860239	0.71636	0.757906	0.835883	0.835883	0.850746	0.997235	0.850746	0.857974	0.835883	0.850746	0.835883	0.850746	0.99817	0.850746	0.835883	0.835883	0.835883	0.719334	0.860239	0.915433	0.757906	0.932771	0.757906	0.757906	0.904811	0.998899	0.835883	0.860239	0.904811	0.793179	0.860239	0.99624	0.835883	0.860239	0.778286	0.860239	0.757906	0.967701	0.719334	0.904811	0.932771	0.904811	0.90264	0.757906	0.860239	0.904811	0.771881	0.850746	0.860239	0.93424	0.835883	0.99811	0.778286	0.71636	0.578301	0.578301	0.932771	0.857974	0.93424	0.850746	0.778286	0.860239	0.719334	0.778286	0.778286	0.778286	0.793179	0.93424	0.719334	0.793179	0.778286	0.860239	0.71636	0.778286	0.860239	0.904811	0.778286	0.576916	0.778286	0.967701	0.967701	0.578301	0.860239	0.835883	0.632564	0.632564	0.967701	0.860239	0.850746	0.778286	0.93424	0.967701	0.655236	0.793179	0.576916	0.904811	0.860239	0.93424	0.860239	0.578301	0.578301	0.778286	0.719334	0.578301	0.76166	0.860239	0.778286	0.661474	0.778286	0.93424	0.835883	0.661474	0.521953	0.578301	0.632564	0.757906	0.932771	0.771881	0.578301	0.578301	0.778286	0.778286	0.661474	0.578301	0.578301	0.578301	0.835883	0.578301	0.860239	0.578301	0.778286	0.587284	0.578301	0.578301	0.578301	0.578301	0.578301	0.578301	0.578301	0.578301	0.578301	0.578301	0.587284	0.587284	0.587284	0.521953	0.587284	0.894239	0.578301	0.578301	0.587284	0.578301	0.578301	0.578301
Aprobarbital	0.986245	0.788553	0.892321	0.853104	0.999427	0.440996	0.965696	0.999363	0.641213	0.917672	0.999332	0.893987	0.993348	0.846156	0.998358	0.854027	0.992429	0.999196	0.988943	0.738107	0.841877	0.995556	0.815265	0.813456	0.68317	0.783164	0.981199	0.597998	0.86877	0.999734	0.999374	0.433556	0.60533	0.914132	0.928501	0.642935	0.993196	0.796161	0.713096	0.547731	0.992555	0.920335	0.89188	0.441505	0.853438	0.860412	0.642456	0.959627	0.94115	0.881513	0.956974	0.877754	0.998507	0.419486	0.801744	0.999414	0.999573	0.935431	0.99939	0.999543	0.869638	0.965719	0.911433	0.873669	0.931657	0.367629	0.998637	0.903048	0.827523	0.920335	0.999504	0.984489	0.996513	0.879569	0.868124	0.982413	0.939906	0.997388	0.999549	0.989765	0.939412	0.999292	0.999728	0.993435	0.979971	0.919197	0.998008	0.990497	0.805823	0.773488	0.999566	0.965942	0.663162	0.949428	0.878155	0.825183	0.857061	0.993743	0.649777	0.809731	0.99896	0.969143	0.941306	0.837328	0.985954	0.994245	0.997906	0.985875	0.933382	0.766835	0.998547	0.999899	0.690991	0.672861	0.819238	0.996968	0.933382	0.748256	0.804708	0.667251	0.795077	0.990183	0.682338	0.965709	0.872206	0.983275	0.998363	0.640887	0.965032	0.521632	0.986521	0.997758	0.921494	0.91283	0.533008	0.78208	0.965479	0.999717	0.998899	0.996824	0.958781	0.818595	0.98587	0.950319	0.902088	0.372446	0.909867	0.966662	0.947483	0.871283	0.674315	0.998932	0.827997	0.950012	0.849743	0.991928	0.997211	0.906011	0.999131	0.90826	0.382093	0.964137	0.97167	0.995655	0.976259	0.99966	0.872164	0.96729	0.999543	0.99935	0.92701	0.999292	0.562821	0.461344	0.999657	0.971646	0.908106	0.999657	0.849561	0.978434	0.998678	0.71513	0.964776	0.990804	0.999667	0.999175	0.989799	0.99693	0.911313	0.970743	0.898693	0.968521	0.992148	0.577452	0.980344	0.854866	0.815707	0.94748	0.990591	0.999291	0.74838	0.5388	0.99881	0.893669	0.853697	0.965815	0.999462	0.846748	0.985131	0.972725	0.962646	0.969402	0.999769	0.781016	0.893111	0.998792	0.998903	0.949789	0.968064	0.998818	0.562357	0.953718	0.990112	0.919885	0.999504	0.841402	0.894438	0.986667	0.899345	0.895655	0.998726	0.844467	0.927153	0.99907	0.955623	0.994017	0.998643	0.998885	0.998581	0.991794	0.935662	0.995284	0.68874	0.967701	0.964405	0.99907	0.999627	0.991839	0.998971	0.93265	0.428404	0.877538	0.999632	0.999462	0.999358	0.999408	0.936026	0.999446	0.816161	0.987235	0.92413	0.886478	0.92372	0.994972	0.980917	0.983043	0.84831	0.812796	0.994836	0.962345	0.905604	0.934338	0.348932	0.998081	0.999374	0.997717	0.976407	0.999575	0.998363	0.972998	0.724067	0.843064	0.986024	0.998363	0.952314	0.983813	0.998762	0.96125	0.999478	0.995733	0.867209	0.98237	0.998831	0.996088	0.866342	0.905604	0.998081	0.963098	0.992006	0.999752	0.953002	0.959935	0.990542	0.708011	0.921951	0.791552	0.996332	0.972203	0.999232	0.935244	0.409263	0.663162	0.632572	0.663162	0.877287	0.52446	0.967731	0.999538	0.967701	0.995821	0.967624	0.961368	0.663162	0.948227	0.670904	0.99909	0.999736	0.598667	0.99881	0.327869	0.973367	0.832417	0.984366	0.925692	0.988917	0.900217	0.998561	0.967282	0.672861	0.997548	0.806726	0.672861	0.985464	0.961583	0.905604	0.73388	0.864814	0.764153	0.99909	0.409263	0.637559	0.989229	0.999522	0.876333	0.658775	0.996638	0.739782	0.9576	0.779453	0.960162	0.86437	0.672861	0.951414	0.993035	0.884095	0.919072	0.947619	0.514827	0.809225	0.998401	0.730813	0.409263	0.998546	0.98237	0.968875	0.999278	0.789829	0.99397	0.81875	0.999232	0.900482	0.883004	0.933996	0.880507	0.988063	0.949388	0.996895	0.856177	0.690053	0.802385	0.814682	0.946536	0.94159	0.998082	0.757769	0.915498	0.970378	0.985504	0.989569	0.99909	0.438864	0.918955	0.409263	0.998826	0.999485	0.998081	0.924741	0.997388	0.994855	0.920147	0.949916	0.739782	0.967701	0.841402	0.951348	0.998081	0.758502	0.99695	0.99909	0.974655	0.999163	0.995416	0.73517	0.928947	0.770015	0.757769	0.447103	0.672861	0.999419	0.890785	0.950376	0.409263	0.739782	0.389961	0.999158	0.985521	0.90963	0.950376	0.998826	0.967701	0.967087	0.837557	0.982148	0.98237	0.957115	0.998931	0.99955	0.73188	0.998899	0.785669	0.991039	0.97127	0.99854	0.967701	0.954884	0.996968	0.96947	0.999242	0.808584	0.757769	0.984345	0.986611	0.967701	0.999757	0.962984	0.998968	0.967701	0.655236	0.999516	0.995812	0.967701	0.87422	0.917695	0.99909	0.995512	0.996577	0.957115	0.794181	0.997879	0.853482	0.949544	1	0.81045	0.99909	0.987733	0.999615	0.998677	0.841402	0.998543	0.998848	0.95956	0.999124	0.994314	0.997342	0.990306	0.670904	0.999776	0.907087	0.957115	0.965309	0.998401	0.903286	0.663162	0.835883	0.99744	0.99547	0.998677	0.996255	0.998028	0.996047	0.977109	0.843341	0.999524	0.999561	0.961583	0.766012	0.999006	0.967701	0.967701	1	0.973819	0.99909	0.999395	0.994935	0.979104	0.998899	0.967701	0.988323	0.980005	0.997396	0.705541	0.663162	0.99909	0.850765	0.996949	0.574551	0.998792	0.821436	0.957115	0.994462	0.999248	0.99663	0.975089	0.980495	0.905604	0.967701	0.99909	0.967701	0.854072	0.998696	0.516944	0.757769	0.999278	0.963172	0.988946	0.739782	0.999182	0.967701	0.999278	0.672861	0.99909	0.980495	0.99909	0.756808	0.409263	0.980928	0.778715	0.905604	0.998616	0.975089	0.99909	0.967701	0.998081	0.516107	0.663162	0.980917	0.99909	0.757769	0.757769	0.905604	0.954203	0.948416	0.438864	0.967701	0.871839	0.999537	0.967701	0.833433	0.990959	0.999485	0.99933	0.818193	0.99909	0.841402	0.967701	0.909328	0.967701	0.95956	0.965309	0.957115	0.967701	0.967701	0.770015	0.655236	0.999374	0.95956	0.997969	0.95956	0.905604	0.854072	0.967701	0.99881	0.757906	0.994314	0.905604	0.438864	0.583513	0.996753	0.770015	0.438864	0.95956	0.999426	0.905604	0.967701	0.967701	0.980495	0.967701	0.821436	0.928643	0.9982	0.992917	0.905604	0.905604	0.998902	0.967701	0.967701	0.85046	0.983502	0.841402	0.98237	0.514819	0.967701	0.967701	0.770015	0.691558	0.857334	0.967701	0.99368	0.967701	0.998904	0.997164	0.996968	0.961583	0.967701	0.990306	0.967701	0.841402	0.95956	0.918284	0.905604	0.967701	0.996968	0.770015	0.770015	0.967701	0.967701	0.980488	0.998401	0.774301	0.770015	0.84208	0.985871	0.989987	0.99904	0.996968	0.897157	0.905604	0.962965	0.967701	0.967701	0.967701	0.996968	0.854072	0.655236	1	0.770015	0.996968	0.99909	0.940425	0.997205	0.99811	0.942965	0.905604	1	0.854072	0.991915	0.841402	0.967701	0.770015	0.967701	0.819738	0.770015	0.998505	0.992946	0.973784	0.967701	0.967701	0.997869	0.998331	0.895263	0.985274	0.770015	0.962217	0.73827	0.818555	0.967701	0.857987	0.655236	0.967701	0.835883	0.818555	0.967701	0.854133	0.967701	0.905604	0.983335	0.98237	0.841402	0.967701	0.967701	0.874107	0.82739	0.967701	0.967701	0.854072	0.996968	0.905604	0.99909	0.967701	0.897157	0.967701	0.967701	0.967701	0.99909	0.87361	0.967701	0.967701	0.967701	0.655236	0.997778	0.967701	0.998081	0.996731	0.99826	0.99904	0.996968	0.998312	0.967701	0.967701	0.957538	0.93424	0.841402	0.967701	0.967701	0.655236	0.757906	0.998312	0.996382	0.967701	0.655236	0.757769	0.99823	0.905604	0.967701	0.942965	0.962984	0.934793	0.967701	0.854072	0.854072	0.857987	0.99909	0.967701	0.544022	0.99904	0.905604	0.967701	0.95956	0.841402	0.854072	0.967701	0.967701	0.967701	0.841402	0.655236	0.854072	0.967701	0.973784	0.835883	0.905604	0.996382	0.997886	0.996382	0.835883	0.998677	0.967701	0.967701	0.655236	0.770015	0.818223	0.655236	0.967701	0.967701	0.998968	0.967701	0.781129	0.655236	0.967701	0.999485	0.99811	0.793179	0.897157	0.835883	0.914596	0.576916	0.967701	0.967701	0.998545	0.854072	0.841402	0.655236	0.999485	0.655236	0.655236	0.841402	0.655236	0.841402	0.980495	0.655236	0.980495	0.841402	0.758577	0.841402	0.841402	0.967701	0.967701	0.841402	0.655236	0.97339	0.841402	0.841402	0.841402	0.841402	0.925974	0.996725	0.841402	0.835883	0.83228	0.967701	0.841402	0.655236	0.967701	0.99909	0.967701	0.967701	0.967701	0.967701	0.841402	0.980495	0.99811	0.945033	0.905604	0.914596	0.99811	0.785669	0.998789	0.841402	0.99817	0.771881	0.719311	0.942965	0.914596	0.967701	0.897157	0.655236	0.973784	0.967701	0.774301	0.942965	0.837194	0.841402	0.757906	0.998261	0.99823	0.841402	0.967701	0.998818	0.655236	0.841402	0.837194	0.818555	0.818223	0.854072	0.942965	0.783437	0.835883	0.841402	0.998442	0.855637	0.841402	0.989987	0.841402	0.989987	0.967701	0.967701	0.841402	0.989987	0.988946	0.835883	0.841402	0.655236	0.997916	0.835883	0.967701	0.774301	0.967701	0.99775	0.967701	0.977555	0.897157	0.967701	0.835883	0.835883	0.835883	0.967701	0.998103	0.967701	0.967701	0.841402	0.835883	0.897157	0.793179	0.774301	0.967701	0.998899	0.967701	0.967701	0.942965	0.841402	0.967701	0.841402	0.973784	0.837194	0.576916	0.576916	0.818555	0.882844	0.897157	0.835883	0.967701	0.984814	0.760912	0.835883	0.835883	0.587284	0.854072	0.818529	0.837194	0.841402	0.771881	0.841402	0.835883	0.967701	0.774301	0.841402	0.841402	0.835883	0.818555	0.757906	0.841402	0.847854	0.967701	0.774301	0.841402	0.897157	0.793179	0.835883	0.835883	0.793179	0.967701	0.837194	0.897157	0.973367	0.854072	0.774301	0.835883	0.897157	0.837194	0.997126	0.655236	0.973367	0.835883	0.722116	0.837194	0.93424	0.793268	0.835883	0.837194	0.835883	0.576916	0.793179	0.835883	0.835883	0.837194	0.897157	0.967701	0.757906	0.835883	0.835883	0.837194	0.997235	0.837194	0.962965	0.835883	0.837194	0.835883	0.837194	0.99817	0.837194	0.835883	0.835883	0.835883	0.793268	0.897157	0.81281	0.757906	0.854072	0.757906	0.757906	0.841402	0.891006	0.835883	0.897157	0.841402	0.793179	0.897157	0.935434	0.835883	0.897157	0.778286	0.897157	0.757906	0.915586	0.793268	0.841402	0.854072	0.841402	0.90264	0.757906	0.897157	0.841402	0.771881	0.837194	0.897157	0.93424	0.835883	0.99811	0.778286	0.967701	0.942965	0.942965	0.854072	0.962965	0.93424	0.837194	0.778286	0.897157	0.793268	0.778286	0.778286	0.778286	0.793179	0.93424	0.793268	0.793179	0.778286	0.897157	0.967701	0.778286	0.897157	0.841402	0.778286	0.576916	0.778286	0.915586	0.967701	0.942965	0.897157	0.835883	0.895263	0.895263	0.915586	0.897157	0.837194	0.778286	0.93424	0.915586	0.655236	0.793179	0.576916	0.841402	0.897157	0.93424	0.897157	0.942965	0.942965	0.778286	0.793268	0.942965	0.874801	0.897157	0.778286	0.661474	0.778286	0.93424	0.835883	0.661474	0.521953	0.942965	0.895263	0.757906	0.854072	0.771881	0.942965	0.942965	0.778286	0.778286	0.661474	0.942965	0.942965	0.942965	0.835883	0.942965	0.897157	0.942965	0.778286	0.587284	0.942965	0.942965	0.942965	0.942965	0.942965	0.942965	0.942965	0.942965	0.942965	0.942965	0.587284	0.587284	0.587284	0.521953	0.587284	0.827232	0.942965	0.942965	0.587284	0.942965	0.942965	0.942965
Acetyl-N-Formyl-5-Methoxykynurenamine	0.983409	0.99768	0.968805	0.533368	0.999427	0.829839	0.976099	0.999363	0.85351	0.945497	0.983494	0.714276	0.993348	0.997308	0.998358	0.975777	0.972168	0.999196	0.993609	0.704939	0.885202	0.995556	0.921235	0.852661	0.944696	0.574508	0.985205	0.616081	0.696243	0.999734	0.999374	0.956121	0.625031	0.853744	0.994452	0.89786	0.832821	0.859708	0.994634	0.936893	0.79118	0.982739	0.896119	0.942223	0.901617	0.9856	0.365908	0.800101	0.977064	0.995443	0.978858	0.976415	0.998507	0.810333	0.945892	0.999414	0.999573	0.874667	0.99939	0.999543	0.947523	0.948817	0.830277	0.922983	0.616777	0.546868	0.998637	0.954132	0.870706	0.995918	0.999504	0.989131	0.996513	0.879569	0.954316	0.712989	0.854856	0.988737	0.999549	0.664213	0.786459	0.999292	0.999728	0.921662	0.485763	0.715555	0.998008	0.990497	0.997748	0.970271	0.999566	0.950184	0.877202	0.972598	0.872965	0.989147	0.921078	0.84086	0.90879	0.882649	0.99896	0.914517	0.879133	0.960509	0.9982	0.994245	0.990164	0.950565	0.930568	0.755547	0.998547	0.999899	0.91358	0.915628	0.929739	0.997744	0.992809	0.280774	0.994152	0.612824	0.97285	0.990183	0.987316	0.969234	0.89723	0.988724	0.991255	0.98711	0.922631	0.644343	0.97062	0.959676	0.985254	0.964218	0.927982	0.788285	0.998582	0.999717	0.998899	0.996824	0.977952	0.925641	0.981575	0.879112	0.814979	0.739222	0.972673	0.993332	0.986838	0.871283	0.674315	0.998932	0.997583	0.977799	0.900824	0.893449	0.985263	0.995832	0.999131	0.855547	0.924496	0.964137	0.757266	0.973096	0.96619	0.99966	0.874244	0.940365	0.999543	0.99935	0.869295	0.999292	0.816646	0.763378	0.999657	0.95505	0.686452	0.981328	0.891599	0.770225	0.998678	0.671713	0.964776	0.994569	0.999667	0.999175	0.861123	0.99693	0.679794	0.986897	0.927863	0.707515	0.992148	0.556901	0.928239	0.910734	0.794829	0.938154	0.903755	0.999291	0.955773	0.914035	0.852324	0.815314	0.846835	0.962908	0.999462	0.964431	0.619187	0.76307	0.951823	0.962279	0.999769	0.96049	0.996246	0.998792	0.998903	0.426628	0.989828	0.998818	0.625092	0.978218	0.772457	0.850209	0.999504	0.828893	0.79514	0.997838	0.899345	0.914502	0.998726	0.807938	0.949592	0.99907	0.892284	0.958213	0.79324	0.998885	0.929218	0.905504	0.881992	0.995284	0.996169	0.717855	0.941765	0.99907	0.999627	0.872063	0.963912	0.922828	0.622571	0.98247	0.999632	0.999462	0.999358	0.999408	0.861107	0.999446	0.969523	0.996991	0.748752	0.940497	0.999495	0.994972	0.980917	0.976527	0.695345	0.643891	0.994836	0.959003	0.932184	0.514166	0.497568	0.998081	0.999374	0.997717	0.990004	0.999575	0.991255	0.990891	0.873636	0.913631	0.997675	0.991255	0.923034	0.936767	0.998762	0.926706	0.999478	0.995571	0.956304	0.888928	0.998831	0.95831	0.963517	0.932184	0.998081	0.989522	0.992006	0.999752	0.964909	0.980961	0.990542	0.995625	0.902889	0.9238	0.996332	0.991941	0.999232	0.928	0.927608	0.877202	0.52838	0.877202	0.982953	0.922032	0.992365	0.999538	0.717855	0.994148	0.961057	0.953147	0.877202	0.943075	0.854972	0.99909	0.999736	0.895769	0.99881	0.708337	0.973367	0.832417	0.999048	0.987631	0.988917	0.881791	0.998561	0.967282	0.915628	0.997548	0.879843	0.915628	0.949137	0.978462	0.932184	0.711114	0.944297	0.99779	0.99909	0.927608	0.711509	0.98625	0.999522	0.994089	0.88588	0.996638	0.649655	0.941315	0.843451	0.968052	0.956208	0.915628	0.948451	0.997695	0.990198	0.943011	0.782048	0.487168	0.899422	0.998401	0.779148	0.927608	0.992506	0.888928	0.977287	0.999278	0.789829	0.988101	0.79704	0.999232	0.86047	0.882026	0.933996	0.996715	0.998403	0.923497	0.919892	0.980085	0.831357	0.957731	0.816331	0.961825	0.90275	0.998082	0.645126	0.805316	0.995507	0.985504	0.942364	0.99909	0.898422	0.864679	0.927608	0.998826	0.999485	0.998081	0.944698	0.997388	0.994855	0.900302	0.787267	0.649655	0.717855	0.828893	0.864778	0.998081	0.688048	0.99695	0.99909	0.899752	0.998806	0.995416	0.965444	0.922773	0.83238	0.645126	0.782886	0.915628	0.999419	0.567859	0.953265	0.927608	0.649655	0.604352	0.999158	0.930139	0.988823	0.953265	0.998826	0.717855	0.924638	0.697439	0.982148	0.888928	0.977902	0.998931	0.99955	0.710111	0.998899	0.949303	0.989262	0.97127	0.870321	0.717855	0.86959	0.997744	0.991295	0.999242	0.978004	0.645126	0.884195	0.889191	0.717855	0.999757	0.986187	0.998968	0.717855	0.655236	0.999516	0.983161	0.717855	0.98883	0.900472	0.99909	0.991726	0.977594	0.977902	0.908538	0.997879	0.977235	0.881938	1	0.964672	0.99909	0.800244	0.999615	0.998677	0.828893	0.998543	0.998848	0.921947	0.999124	0.994314	0.997342	0.990306	0.854972	0.999776	0.976898	0.977902	0.977468	0.998401	0.957405	0.877202	0.928134	0.998257	0.99547	0.906348	0.996255	0.998028	0.956285	0.788034	0.878938	0.999524	0.999561	0.978462	0.780894	0.984573	0.717855	0.717855	1	0.973819	0.99909	0.999395	0.994935	0.985723	0.998899	0.717855	0.987215	0.980005	0.997396	0.794552	0.877202	0.99909	0.769752	0.996949	0.921694	0.998792	0.975197	0.977902	0.964641	0.999248	0.987527	0.829336	0.980495	0.932184	0.717855	0.99909	0.717855	0.854072	0.998696	0.728923	0.645126	0.978323	0.979688	0.941524	0.649655	0.999182	0.717855	0.999278	0.915628	0.99909	0.980495	0.99909	0.996157	0.927608	0.837981	0.924543	0.932184	0.998616	0.829336	0.99909	0.667877	0.998081	0.578506	0.877202	0.980917	0.99909	0.645126	0.645126	0.932184	0.954203	0.968751	0.898422	0.717855	0.670781	0.999537	0.717855	0.972148	0.786102	0.999485	0.99933	0.806407	0.99909	0.828893	0.717855	0.907622	0.717855	0.921947	0.977468	0.977902	0.717855	0.717855	0.83238	0.655236	0.999374	0.921947	0.997969	0.921947	0.932184	0.854072	0.717855	0.99881	0.757906	0.994314	0.932184	0.898422	0.583513	0.996753	0.83238	0.898422	0.921947	0.999426	0.932184	0.717855	0.717855	0.980495	0.717855	0.975197	0.840253	0.9982	0.992917	0.932184	0.932184	0.998902	0.667877	0.717855	0.989028	0.976724	0.828893	0.888928	0.699394	0.717855	0.967701	0.83238	0.691558	0.889943	0.717855	0.99368	0.717855	0.998904	0.997164	0.997744	0.978462	0.717855	0.990306	0.717855	0.828893	0.921947	0.967287	0.932184	0.717855	0.997744	0.83238	0.83238	0.717855	0.717855	0.895074	0.998401	0.774301	0.83238	0.981084	0.992057	0.998058	0.99904	0.997744	0.858322	0.932184	0.857974	0.717855	0.717855	0.717855	0.997744	0.854072	0.655236	1	0.83238	0.997744	0.99909	0.980539	0.997205	0.99811	0.578301	0.932184	1	0.854072	0.998363	0.828893	0.717855	0.83238	0.717855	0.829324	0.83238	0.976965	0.992946	0.973784	0.717855	0.717855	0.997869	0.994373	0.615342	0.321034	0.83238	0.97463	0.95839	0.828686	0.717855	0.857987	0.655236	0.717855	0.928134	0.828686	0.717855	0.90814	0.717855	0.932184	0.983335	0.888928	0.828893	0.717855	0.717855	0.916154	0.545159	0.717855	0.717855	0.854072	0.997744	0.932184	0.99909	0.717855	0.858322	0.717855	0.717855	0.717855	0.99909	0.914792	0.967701	0.717855	0.967701	0.655236	0.997778	0.967701	0.998081	0.996731	0.99826	0.99904	0.997744	0.998312	0.717855	0.717855	0.975671	0.814465	0.828893	0.717855	0.717855	0.655236	0.757906	0.998312	0.991897	0.717855	0.655236	0.645126	0.99823	0.932184	0.717855	0.578301	0.986187	0.752538	0.717855	0.854072	0.854072	0.857987	0.99909	0.967701	0.865425	0.977171	0.932184	0.717855	0.921947	0.828893	0.854072	0.717855	0.717855	0.717855	0.828893	0.655236	0.854072	0.717855	0.973784	0.928134	0.932184	0.991897	0.997886	0.991897	0.928134	0.998677	0.717855	0.717855	0.655236	0.83238	0.966778	0.655236	0.717855	0.717855	0.998968	0.717855	0.816971	0.655236	0.717855	0.999485	0.99811	0.773888	0.858322	0.928134	0.933392	0.53807	0.717855	0.717855	0.998545	0.854072	0.828893	0.655236	0.999485	0.655236	0.655236	0.828893	0.655236	0.828893	0.980495	0.655236	0.980495	0.828893	0.996381	0.828893	0.828893	0.667877	0.717855	0.828893	0.655236	0.743711	0.828893	0.828893	0.828893	0.828893	0.938663	0.996725	0.828893	0.928134	0.908169	0.717855	0.828893	0.655236	0.717855	0.99909	0.717855	0.717855	0.717855	0.717855	0.828893	0.980495	0.99811	0.84996	0.932184	0.933392	0.99811	0.949303	0.998789	0.828893	0.99817	0.946322	0.700636	0.578301	0.933392	0.717855	0.858322	0.655236	0.973784	0.717855	0.774301	0.578301	0.837194	0.828893	0.757906	0.952179	0.99823	0.828893	0.717855	0.998818	0.655236	0.828893	0.837194	0.828686	0.966778	0.854072	0.578301	0.917731	0.928134	0.828893	0.998442	0.861887	0.828893	0.998058	0.828893	0.998058	0.717855	0.717855	0.828893	0.998058	0.941524	0.928134	0.828893	0.655236	0.997916	0.928134	0.717855	0.774301	0.717855	0.99775	0.717855	0.985938	0.858322	0.717855	0.928134	0.928134	0.928134	0.717855	0.998103	0.717855	0.717855	0.828893	0.928134	0.858322	0.773888	0.774301	0.967701	0.998899	0.717855	0.717855	0.578301	0.828893	0.967701	0.828893	0.973784	0.837194	0.53807	0.53807	0.828686	0.882844	0.858322	0.928134	0.717855	0.992641	0.985262	0.928134	0.928134	0.512209	0.854072	0.791445	0.837194	0.828893	0.946322	0.828893	0.928134	0.717855	0.774301	0.828893	0.828893	0.928134	0.828686	0.757906	0.828893	0.998359	0.717855	0.774301	0.828893	0.858322	0.773888	0.928134	0.928134	0.773888	0.717855	0.837194	0.858322	0.973367	0.854072	0.774301	0.928134	0.858322	0.837194	0.997126	0.655236	0.973367	0.928134	0.994094	0.837194	0.814465	0.870508	0.928134	0.837194	0.928134	0.53807	0.773888	0.928134	0.928134	0.837194	0.858322	0.717855	0.757906	0.928134	0.928134	0.837194	0.997235	0.837194	0.857974	0.928134	0.837194	0.928134	0.837194	0.99817	0.837194	0.928134	0.928134	0.928134	0.870508	0.858322	0.817523	0.757906	0.854072	0.757906	0.757906	0.828893	0.891006	0.928134	0.858322	0.828893	0.773888	0.858322	0.99624	0.928134	0.858322	0.808187	0.858322	0.757906	0.815857	0.870508	0.828893	0.854072	0.828893	0.997833	0.757906	0.858322	0.828893	0.946322	0.837194	0.858322	0.814465	0.928134	0.99811	0.808187	0.717855	0.578301	0.578301	0.854072	0.857974	0.814465	0.837194	0.808187	0.858322	0.870508	0.808187	0.808187	0.808187	0.773888	0.814465	0.870508	0.773888	0.808187	0.858322	0.717855	0.808187	0.858322	0.828893	0.808187	0.53807	0.808187	0.815857	0.967701	0.578301	0.858322	0.928134	0.615342	0.615342	0.815857	0.858322	0.837194	0.808187	0.814465	0.815857	0.655236	0.773888	0.53807	0.828893	0.858322	0.814465	0.858322	0.578301	0.578301	0.808187	0.870508	0.578301	0.898917	0.858322	0.808187	0.663533	0.808187	0.814465	0.928134	0.663533	0.631429	0.578301	0.615342	0.757906	0.854072	0.946322	0.578301	0.578301	0.808187	0.808187	0.663533	0.578301	0.578301	0.578301	0.928134	0.578301	0.858322	0.578301	0.808187	0.512209	0.578301	0.578301	0.578301	0.578301	0.578301	0.578301	0.578301	0.578301	0.578301	0.578301	0.512209	0.512209	0.512209	0.631429	0.512209	0.827232	0.578301	0.578301	0.512209	0.578301	0.578301	0.578301
Flazine	0.993815	0.921717	0.465312	0.618444	0.999427	0.94868	0.96693	0.999363	0.957479	0.866691	0.748242	0.806649	0.993348	0.827327	0.998358	0.891441	0.977443	0.999196	0.993609	0.917571	0.93506	0.995556	0.9134	0.946485	0.855964	0.783164	0.880864	0.839986	0.990302	0.999734	0.999374	0.740136	0.893791	0.680216	0.954484	0.980391	0.997761	0.925104	0.777502	0.845541	0.995109	0.937904	0.620725	0.631496	0.653043	0.755086	0.741847	0.933759	0.977064	0.992145	0.951856	0.974707	0.998507	0.953436	0.596527	0.999414	0.999573	0.863576	0.99939	0.999543	0.819272	0.988962	0.528004	0.71095	0.73402	0.948156	0.998637	0.991588	0.994948	0.842982	0.999504	0.989134	0.996513	0.879569	0.989346	0.919415	0.534689	0.969424	0.999549	0.841134	0.957329	0.999292	0.999728	0.986765	0.852921	0.993482	0.998008	0.990497	0.912099	0.998557	0.999566	0.953076	0.534885	0.993279	0.694241	0.984717	0.993794	0.995138	0.998135	0.954996	0.999573	0.979332	0.958343	0.544293	0.995651	0.994245	0.997627	0.843943	0.855521	0.892012	0.998547	0.999899	0.932736	0.672861	0.847761	0.997744	0.937302	0.87424	0.893858	0.445834	0.736837	0.990183	0.980521	0.988984	0.923908	0.988724	0.998363	0.931106	0.864133	0.851878	0.354051	0.97978	0.988881	0.91283	0.945183	0.683018	0.836113	0.999717	0.998899	0.996824	0.796797	0.939467	0.997659	0.461644	0.996849	0.709212	0.975467	0.800699	0.926121	0.966239	0.951572	0.998932	0.920684	0.769838	0.961765	0.989149	0.976116	0.983591	0.999131	0.936192	0.867087	0.964137	0.744878	0.991668	0.99791	0.99966	0.958079	0.843604	0.999543	0.99935	0.978782	0.999292	0.592312	0.98794	0.999657	0.976954	0.929213	0.984597	0.896522	0.957101	0.998678	0.677498	0.99008	0.997449	0.999667	0.999175	0.761855	0.99693	0.908017	0.946855	0.811954	0.554388	0.992148	0.871691	0.935456	0.977122	0.916311	0.829396	0.996885	0.999291	0.983816	0.735745	0.963988	0.992695	0.925339	0.963095	0.999462	0.805018	0.980854	0.970783	0.719395	0.969402	0.999769	0.793005	0.996246	0.998792	0.998903	0.760053	0.952851	0.999199	0.948632	0.618048	0.950144	0.953118	0.999504	0.858485	0.9475	0.992053	0.951384	0.833186	0.998726	0.640502	0.862551	0.905557	0.986452	0.958213	0.967123	0.998885	0.998581	0.971958	0.953273	0.999308	0.978668	0.7882	0.979073	0.99907	0.999627	0.86561	0.892639	0.954957	0.847892	0.635	0.999632	0.999462	0.999358	0.999408	0.708309	0.999446	0.925304	0.98995	0.906522	0.64406	0.797011	0.994972	0.998527	0.976969	0.840603	0.781926	0.994836	0.960704	0.991384	0.642666	0.350031	0.998081	0.999374	0.997717	0.964187	0.999575	0.998363	0.993109	0.513708	0.417262	0.972422	0.998363	0.998788	0.976671	0.998762	0.972655	0.999478	0.995733	0.783368	0.937952	0.998831	0.838995	0.927415	0.991384	0.998081	0.963098	0.997771	0.999752	0.855082	0.959935	0.990542	0.708011	0.912116	0.899552	0.996332	0.950026	0.999232	0.940073	0.478701	0.534885	0.592893	0.534885	0.980503	0.826038	0.892288	0.999538	0.7882	0.988649	0.97754	0.918483	0.534885	0.948227	0.538727	0.99909	0.999736	0.991175	0.99881	0.876545	0.976643	0.966459	0.999048	0.897581	0.995757	0.90953	0.998561	0.981786	0.672861	0.997722	0.981966	0.672861	0.977158	0.971138	0.991384	0.928915	0.954219	0.997916	0.99909	0.478701	0.52153	0.994867	0.999522	0.996648	0.874037	0.996638	0.753224	0.984126	0.939623	0.931651	0.948946	0.672861	0.944614	0.944191	0.962821	0.925667	0.788302	0.353905	0.917591	0.998401	0.977206	0.478701	0.996696	0.937952	0.971614	0.999278	0.967701	0.991041	0.795008	0.999232	0.782104	0.911369	0.960866	0.716273	0.988063	0.946548	0.956598	0.570284	0.820752	0.974599	0.93242	0.976383	0.90275	0.998082	0.748551	0.881436	0.957617	0.985504	0.989569	0.99909	0.438864	0.947441	0.478701	0.998826	0.999485	0.998081	0.924647	0.997388	0.994855	0.986176	0.964133	0.753224	0.7882	0.858485	0.865449	0.998081	0.912673	0.99695	0.99909	0.814457	0.998806	0.995416	0.80886	0.980758	0.722833	0.748551	0.530268	0.672861	0.999419	0.957657	0.957823	0.478701	0.753224	0.487271	0.999158	0.930139	0.959728	0.957823	0.998826	0.7882	0.955804	0.812568	0.982148	0.937952	0.967677	0.998931	0.99955	0.769616	0.998899	0.695423	0.989262	0.980767	0.966771	0.7882	0.992717	0.997744	0.993499	0.999242	0.848528	0.748551	0.892425	0.924282	0.7882	0.999757	0.972475	0.998968	0.7882	0.883297	0.999516	0.983161	0.7882	0.821947	0.983325	0.99909	0.991726	0.977594	0.967677	0.896996	0.997879	0.945362	0.971256	1	0.993564	0.99909	0.897112	0.999615	0.998677	0.858485	0.998543	0.998848	0.899173	0.999124	0.994314	0.997342	0.979991	0.538727	0.999776	0.907087	0.967677	0.897289	0.998401	0.98366	0.534885	0.846756	0.99744	0.99547	0.906348	0.996255	0.998028	0.899522	0.924963	0.992698	0.999524	0.999561	0.971138	0.722024	0.984573	0.7882	0.7882	1	0.992424	0.99909	0.999395	0.994935	0.984326	0.998899	0.7882	0.983338	0.986022	0.997396	0.62657	0.534885	0.99909	0.769752	0.996949	0.658962	0.998792	0.759018	0.967677	0.971063	0.999248	0.996022	0.896132	0.980495	0.991384	0.7882	0.99909	0.7882	0.862154	0.998696	0.956049	0.748551	0.846849	0.953647	0.941524	0.753224	0.999182	0.7882	0.999278	0.672861	0.99909	0.980495	0.99909	0.93386	0.478701	0.876494	0.957374	0.991384	0.998616	0.896132	0.99909	0.844538	0.998081	0.546162	0.534885	0.998527	0.99909	0.748551	0.748551	0.991384	0.981119	0.999182	0.438864	0.7882	0.955822	0.999537	0.7882	0.995983	0.902117	0.999485	0.99933	0.955909	0.99909	0.858485	0.7882	0.980391	0.7882	0.899173	0.897289	0.967677	0.7882	0.7882	0.722833	0.883297	0.999374	0.899173	0.997969	0.899173	0.991384	0.862154	0.7882	0.99881	0.94548	0.994314	0.991384	0.438864	0.699866	0.996753	0.722833	0.438864	0.899173	0.999426	0.991384	0.7882	0.7882	0.980495	0.7882	0.759018	0.878885	0.9982	0.998977	0.991384	0.991384	0.998902	0.844538	0.7882	0.980192	0.968821	0.858485	0.937952	0.948234	0.7882	0.967701	0.722833	0.837509	0.857334	0.7882	0.99368	0.7882	0.998904	0.997164	0.997744	0.971138	0.7882	0.979991	0.7882	0.858485	0.899173	0.892424	0.991384	0.7882	0.997744	0.722833	0.722833	0.7882	0.7882	0.935675	0.998401	0.78598	0.722833	0.996467	0.978685	0.9948	0.99904	0.997744	0.870819	0.991384	0.896234	0.7882	0.7882	0.7882	0.997744	0.862154	0.883297	1	0.722833	0.997744	0.99909	0.972469	0.997205	0.99811	0.61541	0.991384	1	0.862154	0.991915	0.858485	0.7882	0.722833	0.7882	0.871559	0.722833	0.976965	0.992946	0.973784	0.7882	0.7882	0.997869	0.994373	0.597691	0.857508	0.722833	0.962217	0.962272	0.972515	0.7882	0.985395	0.883297	0.7882	0.846756	0.972515	0.7882	0.987964	0.7882	0.991384	0.985783	0.937952	0.858485	0.7882	0.7882	0.920075	0.759397	0.7882	0.7882	0.862154	0.997744	0.991384	0.99909	0.7882	0.870819	0.7882	0.7882	0.7882	0.99909	0.963113	0.967701	0.7882	0.967701	0.883297	0.997778	0.967701	0.998081	0.996731	0.99826	0.99904	0.997744	0.998312	0.7882	0.7882	0.98378	0.967701	0.858485	0.7882	0.7882	0.883297	0.94548	0.998312	0.996382	0.7882	0.883297	0.748551	0.99823	0.991384	0.7882	0.61541	0.972475	0.713597	0.7882	0.862154	0.862154	0.985395	0.99909	0.967701	0.593136	0.99904	0.991384	0.7882	0.899173	0.858485	0.862154	0.7882	0.7882	0.7882	0.858485	0.883297	0.862154	0.7882	0.973784	0.846756	0.991384	0.996382	0.997886	0.996382	0.846756	0.998677	0.7882	0.7882	0.883297	0.722833	0.858805	0.883297	0.7882	0.7882	0.998968	0.7882	0.800987	0.883297	0.7882	0.999485	0.99811	0.793179	0.870819	0.846756	0.973923	0.756795	0.7882	0.7882	0.998545	0.862154	0.858485	0.883297	0.999485	0.883297	0.883297	0.858485	0.883297	0.858485	0.980495	0.883297	0.980495	0.858485	0.907419	0.858485	0.858485	0.844538	0.7882	0.858485	0.883297	0.979263	0.858485	0.858485	0.858485	0.858485	0.967925	0.996725	0.858485	0.846756	0.979788	0.7882	0.858485	0.883297	0.7882	0.99909	0.7882	0.7882	0.7882	0.7882	0.858485	0.980495	0.99811	0.982803	0.991384	0.973923	0.99811	0.695423	0.998789	0.858485	0.99817	0.920461	0.779419	0.61541	0.973923	0.7882	0.870819	0.883297	0.973784	0.7882	0.78598	0.61541	0.837194	0.858485	0.94548	0.916533	0.99823	0.858485	0.7882	0.998818	0.883297	0.858485	0.837194	0.972515	0.858805	0.862154	0.61541	0.997122	0.846756	0.858485	0.934445	0.748982	0.858485	0.9948	0.858485	0.9948	0.7882	0.7882	0.858485	0.9948	0.941524	0.846756	0.858485	0.883297	0.997916	0.846756	0.7882	0.78598	0.7882	0.99775	0.7882	0.977555	0.870819	0.7882	0.846756	0.846756	0.846756	0.7882	0.998103	0.7882	0.7882	0.858485	0.846756	0.870819	0.793179	0.78598	0.967701	0.998899	0.7882	0.7882	0.61541	0.858485	0.967701	0.858485	0.973784	0.837194	0.756795	0.756795	0.972515	0.927384	0.870819	0.846756	0.7882	0.984814	0.848281	0.846756	0.846756	0.512209	0.862154	0.985099	0.837194	0.858485	0.920461	0.858485	0.846756	0.7882	0.78598	0.858485	0.858485	0.846756	0.972515	0.94548	0.858485	0.790363	0.7882	0.78598	0.858485	0.870819	0.793179	0.846756	0.846756	0.793179	0.7882	0.837194	0.870819	0.976643	0.862154	0.78598	0.846756	0.870819	0.837194	0.997126	0.883297	0.976643	0.846756	0.722116	0.837194	0.967701	0.727304	0.846756	0.837194	0.846756	0.756795	0.793179	0.846756	0.846756	0.837194	0.870819	0.7882	0.94548	0.846756	0.846756	0.837194	0.997235	0.837194	0.896234	0.846756	0.837194	0.846756	0.837194	0.99817	0.837194	0.846756	0.846756	0.846756	0.727304	0.870819	0.81281	0.94548	0.862154	0.94548	0.94548	0.858485	0.945122	0.846756	0.870819	0.858485	0.793179	0.870819	0.99624	0.846756	0.870819	0.856617	0.870819	0.94548	0.902225	0.727304	0.858485	0.862154	0.858485	0.965427	0.94548	0.870819	0.858485	0.920461	0.837194	0.870819	0.967701	0.846756	0.99811	0.856617	0.7882	0.61541	0.61541	0.862154	0.896234	0.967701	0.837194	0.856617	0.870819	0.727304	0.856617	0.856617	0.856617	0.793179	0.967701	0.727304	0.793179	0.856617	0.870819	0.7882	0.856617	0.870819	0.858485	0.856617	0.756795	0.856617	0.902225	0.967701	0.61541	0.870819	0.846756	0.597691	0.597691	0.902225	0.870819	0.837194	0.856617	0.967701	0.902225	0.883297	0.793179	0.756795	0.858485	0.870819	0.967701	0.870819	0.61541	0.61541	0.856617	0.727304	0.61541	0.998505	0.870819	0.856617	0.661474	0.856617	0.967701	0.846756	0.661474	0.533283	0.61541	0.597691	0.94548	0.862154	0.920461	0.61541	0.61541	0.856617	0.856617	0.661474	0.61541	0.61541	0.61541	0.846756	0.61541	0.870819	0.61541	0.856617	0.512209	0.61541	0.61541	0.61541	0.61541	0.61541	0.61541	0.61541	0.61541	0.61541	0.61541	0.512209	0.512209	0.512209	0.533283	0.512209	0.826293	0.61541	0.61541	0.512209	0.61541	0.61541	0.61541
Monoisononyl Phthalate	0.91319	0.899025	0.104402	0.395106	0.999427	0.563667	0.992667	0.999363	0.910001	0.437344	0.999208	0.513224	0.996584	0.944472	0.998358	0.970757	0.947658	0.999196	0.948527	0.103983	0.820305	0.995556	0.840799	0.866056	0.907158	0.294137	0.909221	0.575709	0.935295	0.999734	0.999374	0.942335	0.103044	0.825801	0.977264	0.882509	0.988731	0.767871	0.930719	0.992814	0.433187	0.934721	0.115428	0.677724	0.732965	0.982726	0.9642	0.646777	0.897834	0.987008	0.929601	0.942844	0.998507	0.992714	0.394952	0.999414	0.999573	0.42812	0.99939	0.999543	0.885892	0.97446	0.95122	0.298523	0.97376	0.526811	0.998637	0.797102	0.94532	0.722349	0.999504	0.989131	0.996513	0.979761	0.973228	0.751469	0.727453	0.892791	0.999549	0.992277	0.916857	0.999292	0.999728	0.975693	0.85651	0.967071	0.998008	0.990497	0.891296	0.992508	0.999566	0.932622	0.655148	0.935927	0.568229	0.854112	0.976944	0.995138	0.712726	0.87762	0.99896	0.989868	0.781284	0.656075	0.995962	0.950788	0.989012	0.851341	0.94292	0.983044	0.998547	0.999899	0.992436	0.672861	0.970037	0.996968	0.793478	0.866244	0.992508	0.890736	0.718866	0.990183	0.602301	0.985064	0.790905	0.959582	0.935215	0.940856	0.976228	0.813587	0.961811	0.989486	0.841945	0.977067	0.993923	0.717574	0.998405	0.999717	0.998899	0.980824	0.675663	0.98957	0.995002	0.948183	0.995334	0.384889	0.355805	0.671364	0.779616	0.919528	0.610211	0.998932	0.942946	0.835325	0.698832	0.893449	0.888438	0.945116	0.999131	0.879988	0.952855	0.964137	0.846249	0.992707	0.918391	0.99966	0.755721	0.992195	0.999543	0.99935	0.978707	0.999292	0.463695	0.540489	0.999657	0.978646	0.883601	0.998328	0.697745	0.912354	0.998678	0.734943	0.964776	0.990804	0.999667	0.999175	0.802211	0.997842	0.593189	0.467579	0.64431	0.969296	0.992148	0.549731	0.993354	0.989574	0.733168	0.938154	0.98083	0.999291	0.889715	0.345029	0.802913	0.90556	0.922193	0.973576	0.999462	0.516794	0.805667	0.381936	0.804746	0.962279	0.999769	0.733576	0.998523	0.998792	0.999434	0.947113	0.937294	0.998818	0.827645	0.519559	0.757201	0.825403	0.999504	0.828893	0.793023	0.997838	0.899345	0.803825	0.998726	0.753289	0.894882	0.99907	0.892284	0.975377	0.72678	0.998885	0.998581	0.994083	0.684166	0.995284	0.781848	0.71636	0.689678	0.99907	0.999627	0.546577	0.928417	0.845474	0.41975	0.744867	0.999632	0.999462	0.999358	0.999408	0.977378	0.999446	0.936542	0.993196	0.944278	0.655633	0.858474	0.994972	0.820226	0.912787	0.47824	0.826746	0.994836	0.959003	0.863792	0.79366	0.533152	0.998081	0.999374	0.997717	0.971631	0.999575	0.935215	0.983844	0.884572	0.440507	0.967325	0.935215	0.998788	0.927893	0.998762	0.936529	0.999478	0.995733	0.935019	0.99684	0.998831	0.746665	0.914696	0.863792	0.998081	0.963098	0.994615	0.999752	0.509865	0.959935	0.990542	0.708011	0.891413	0.947265	0.996332	0.928824	0.999232	0.940978	0.409263	0.655148	0.784456	0.655148	0.943274	0.647312	0.837399	0.999538	0.71636	0.990908	0.974014	0.984881	0.655148	0.949472	0.642827	0.99909	0.999736	0.736357	0.99881	0.874183	0.983154	0.850844	0.984287	0.802117	0.988917	0.885344	0.998561	0.967282	0.672861	0.997548	0.806726	0.672861	0.970607	0.94651	0.863792	0.711114	0.914731	0.99779	0.99909	0.409263	0.458641	0.987694	0.999522	0.958936	0.732354	0.996638	0.788555	0.971203	0.732216	0.921342	0.980145	0.672861	0.920066	0.891438	0.899326	0.931329	0.785858	0.298809	0.859905	0.998401	0.712821	0.409263	0.996696	0.99684	0.895751	0.999278	0.967701	0.991295	0.974485	0.999232	0.957552	0.967128	0.933996	0.991678	0.986479	0.879564	0.935329	0.781449	0.931451	0.822978	0.602192	0.994684	0.946016	0.998082	0.768211	0.930316	0.98643	0.987515	0.942364	0.99909	0.466058	0.834018	0.409263	0.998826	0.999485	0.998081	0.966607	0.994388	0.994855	0.900302	0.885936	0.788555	0.71636	0.828893	0.763903	0.998081	0.806317	0.99695	0.99909	0.994386	0.998806	0.995416	0.766262	0.881169	0.952255	0.768211	0.6303	0.672861	0.999419	0.72623	0.942725	0.409263	0.788555	0.54432	0.999158	0.996083	0.978212	0.942725	0.998826	0.71636	0.945072	0.728764	0.982148	0.99684	0.942636	0.998931	0.99955	0.963135	0.998899	0.705369	0.989262	0.997103	0.811172	0.71636	0.948	0.996968	0.987141	0.996248	0.507731	0.768211	0.933253	0.975362	0.71636	0.999757	0.931849	0.998968	0.71636	0.766609	0.999516	0.983161	0.71636	0.947419	0.980182	0.99909	0.993362	0.977594	0.942636	0.720419	0.997879	0.993704	0.881938	1	0.797961	0.99909	0.828937	0.999615	0.998677	0.828893	0.998543	0.998848	0.899173	0.999124	0.994314	0.997342	0.987236	0.642827	0.999776	0.907087	0.942636	0.807278	0.998401	0.955033	0.655148	0.835883	0.99744	0.997367	0.906348	0.996255	0.998028	0.95895	0.758542	0.99909	0.999524	0.999561	0.94651	0.741582	0.984573	0.71636	0.71636	1	0.973819	0.99909	0.999395	0.994935	0.985723	0.998899	0.71636	0.979682	0.991877	0.997396	0.675112	0.655148	0.99909	0.902507	0.996949	0.903277	0.998792	0.860486	0.942636	0.971063	0.999248	0.976301	0.913579	0.995625	0.863792	0.71636	0.99909	0.71636	0.899494	0.998696	0.600346	0.768211	0.884871	0.984667	0.998363	0.788555	0.999182	0.71636	0.999278	0.672861	0.99909	0.995625	0.99909	0.821583	0.409263	0.91923	0.897052	0.863792	0.998616	0.913579	0.99909	0.927608	0.998081	0.592924	0.655148	0.820226	0.99909	0.768211	0.768211	0.863792	0.96553	0.948416	0.466058	0.71636	0.992985	0.999537	0.71636	0.860149	0.844123	0.999485	0.99933	0.958162	0.99909	0.828893	0.71636	0.986756	0.71636	0.899173	0.807278	0.942636	0.71636	0.71636	0.952255	0.766609	0.999374	0.899173	0.997969	0.899173	0.863792	0.899494	0.71636	0.99881	0.830792	0.994314	0.863792	0.466058	0.973488	0.996753	0.952255	0.466058	0.899173	0.999426	0.863792	0.71636	0.71636	0.995625	0.71636	0.860486	0.928643	0.9982	0.992917	0.863792	0.863792	0.998902	0.927608	0.71636	0.991626	0.968128	0.828893	0.99684	0.595973	0.71636	0.967701	0.952255	0.94098	0.912933	0.71636	0.99368	0.71636	0.998904	0.997252	0.996968	0.94651	0.71636	0.987236	0.71636	0.828893	0.899173	0.804589	0.863792	0.71636	0.996968	0.952255	0.952255	0.71636	0.71636	0.99817	0.998401	0.85415	0.952255	0.862631	0.994578	0.896242	0.99904	0.996968	0.858322	0.863792	0.857974	0.71636	0.71636	0.71636	0.996968	0.899494	0.766609	1	0.952255	0.996968	0.99909	0.972469	0.997205	0.99811	0.61541	0.863792	1	0.899494	0.991915	0.828893	0.71636	0.952255	0.71636	0.871559	0.952255	0.976965	0.992946	0.988641	0.71636	0.71636	0.997869	0.97289	0.781619	0.857508	0.952255	0.962217	0.849133	0.948406	0.71636	0.932884	0.766609	0.71636	0.835883	0.948406	0.71636	0.854133	0.71636	0.863792	0.983335	0.99684	0.828893	0.71636	0.71636	0.85545	0.545159	0.71636	0.71636	0.899494	0.996968	0.863792	0.99909	0.71636	0.858322	0.71636	0.71636	0.71636	0.99909	0.948947	0.967701	0.71636	0.967701	0.766609	0.997778	0.967701	0.998081	0.996731	0.99826	0.99904	0.996968	0.998312	0.71636	0.71636	0.941649	0.912388	0.828893	0.71636	0.71636	0.766609	0.830792	0.998312	0.991897	0.71636	0.766609	0.768211	0.99823	0.863792	0.71636	0.61541	0.931849	0.8056	0.71636	0.899494	0.899494	0.932884	0.99909	0.967701	0.843654	0.977171	0.863792	0.71636	0.899173	0.828893	0.899494	0.71636	0.71636	0.71636	0.828893	0.766609	0.899494	0.71636	0.988641	0.835883	0.863792	0.991897	0.997886	0.991897	0.835883	0.998677	0.71636	0.71636	0.766609	0.952255	0.985368	0.766609	0.71636	0.71636	0.998968	0.71636	0.919863	0.766609	0.71636	0.999485	0.99811	0.773888	0.858322	0.835883	0.914596	0.53807	0.71636	0.71636	0.998545	0.899494	0.828893	0.766609	0.999485	0.766609	0.766609	0.828893	0.766609	0.828893	0.995625	0.766609	0.995625	0.828893	0.657467	0.828893	0.828893	0.927608	0.71636	0.828893	0.766609	0.784278	0.828893	0.828893	0.828893	0.828893	0.925974	0.996725	0.828893	0.835883	0.867621	0.71636	0.828893	0.766609	0.71636	0.99909	0.71636	0.71636	0.71636	0.71636	0.828893	0.995625	0.99811	0.774723	0.863792	0.914596	0.99811	0.705369	0.998789	0.828893	0.99817	0.920461	0.959588	0.61541	0.914596	0.71636	0.858322	0.766609	0.988641	0.71636	0.85415	0.61541	0.901834	0.828893	0.830792	0.869243	0.99823	0.828893	0.71636	0.998818	0.766609	0.828893	0.901834	0.948406	0.985368	0.899494	0.61541	0.783437	0.835883	0.828893	0.883988	0.69819	0.828893	0.896242	0.828893	0.896242	0.71636	0.71636	0.828893	0.896242	0.998363	0.835883	0.828893	0.766609	0.997916	0.835883	0.71636	0.85415	0.71636	0.99775	0.71636	0.979429	0.858322	0.71636	0.835883	0.835883	0.835883	0.71636	0.998103	0.71636	0.71636	0.828893	0.835883	0.858322	0.773888	0.85415	0.967701	0.998899	0.71636	0.71636	0.61541	0.828893	0.967701	0.828893	0.988641	0.901834	0.53807	0.53807	0.948406	0.99904	0.858322	0.835883	0.71636	0.985898	0.792464	0.835883	0.835883	0.853474	0.899494	0.791445	0.901834	0.828893	0.920461	0.828893	0.835883	0.71636	0.85415	0.828893	0.828893	0.835883	0.948406	0.830792	0.828893	0.834799	0.71636	0.85415	0.828893	0.858322	0.773888	0.835883	0.835883	0.773888	0.71636	0.901834	0.858322	0.983154	0.899494	0.85415	0.835883	0.858322	0.901834	0.997319	0.766609	0.983154	0.835883	0.988762	0.901834	0.912388	0.719334	0.835883	0.901834	0.835883	0.53807	0.773888	0.835883	0.835883	0.901834	0.858322	0.71636	0.830792	0.835883	0.835883	0.901834	0.997235	0.901834	0.857974	0.835883	0.901834	0.835883	0.901834	0.99817	0.901834	0.835883	0.835883	0.835883	0.719334	0.858322	0.931891	0.830792	0.899494	0.830792	0.830792	0.828893	0.998899	0.835883	0.858322	0.828893	0.773888	0.858322	0.947672	0.835883	0.858322	0.778286	0.858322	0.830792	0.823505	0.719334	0.828893	0.899494	0.828893	0.93852	0.830792	0.858322	0.828893	0.920461	0.901834	0.858322	0.912388	0.835883	0.99811	0.778286	0.71636	0.61541	0.61541	0.899494	0.857974	0.912388	0.901834	0.778286	0.858322	0.719334	0.778286	0.778286	0.778286	0.773888	0.912388	0.719334	0.773888	0.778286	0.858322	0.71636	0.778286	0.858322	0.828893	0.778286	0.53807	0.778286	0.823505	0.967701	0.61541	0.858322	0.835883	0.781619	0.781619	0.823505	0.858322	0.901834	0.778286	0.912388	0.823505	0.766609	0.773888	0.53807	0.828893	0.858322	0.912388	0.858322	0.61541	0.61541	0.778286	0.719334	0.61541	0.870134	0.858322	0.778286	0.743573	0.778286	0.912388	0.835883	0.743573	0.521953	0.61541	0.781619	0.830792	0.899494	0.920461	0.61541	0.61541	0.778286	0.778286	0.743573	0.61541	0.61541	0.61541	0.835883	0.61541	0.858322	0.61541	0.778286	0.853474	0.61541	0.61541	0.61541	0.61541	0.61541	0.61541	0.61541	0.61541	0.61541	0.61541	0.853474	0.853474	0.853474	0.521953	0.853474	0.827232	0.61541	0.61541	0.853474	0.61541	0.61541	0.61541
Gamma-Tocopheryl Quinone	0.449609	0.770025	0.111315	0.502348	0.999427	0.42704	0.976099	0.999363	0.0429727	0.00213675	0.89157	0.0762505	0.993348	0.763653	0.833463	0.101747	0.0578836	0.998201	0.948527	0.524437	0.0813315	0.995556	0.620438	0.697603	0.228351	0.142298	0.39461	0.932068	0.256967	0.999734	0.999374	0.33694	0.471809	0.766616	0.890453	0.315286	0.988731	0.00304173	0.18709	0.0773786	0.00323377	0.344711	0.466237	0.113566	0.483656	0.443073	0.828733	0.572455	0.0302316	0.894485	0.780821	0.118925	0.998507	0.0483236	0.425569	0.999414	0.999573	0.106348	0.99939	0.999543	0.835492	0.22022	0.0827914	0.545894	0.199613	0.632989	0.998637	0.718798	0.250796	0.986952	0.999504	0.974889	0.822288	0.879569	0.935052	0.262578	0.465287	0.969998	0.999549	0.674275	0.868422	0.999292	0.999728	0.0645615	0.32892	0.400909	0.9835	0.993955	0.891704	0.618055	0.999566	0.816654	0.506221	0.324518	0.228385	0.115215	0.984642	0.0182632	0.152482	0.712781	0.892093	0.945636	0.921733	0.387961	0.991954	0.617959	0.259995	0.584726	0.100439	0.346988	0.998547	0.999899	0.159749	0.672861	0.819238	0.994235	0.691593	0.321565	0.424261	0.314297	0.85415	0.990183	0.612697	0.962332	0.422937	0.917919	0.991255	0.73018	0.86159	0.669189	0.827406	0.997758	0.596909	0.775736	0.533008	0.863773	0.770905	0.999717	0.998899	0.932903	0.680979	0.958163	0.981194	0.217069	0.822686	0.571232	0.986136	0.96963	0.634658	0.866665	0.78415	0.998932	0.544879	0.795539	0.505004	0.93403	0.439896	0.97328	0.999131	0.856778	0.333083	0.964137	0.577475	0.686357	0.848968	0.99966	0.911315	0.878795	0.999543	0.99935	0.665876	0.999292	0.531751	0.988035	0.999657	0.588438	0.565086	0.998328	0.626729	0.807293	0.998678	0.432394	0.964776	0.990804	0.999667	0.999175	0.535838	0.99693	0.930489	0.74298	0.587006	0.691373	0.992148	0.967991	0.928239	0.854866	0.735755	0.972774	0.98083	0.999291	0.864606	0.538615	0.965817	0.68567	0.81878	0.654027	0.999462	0.411481	0.607316	0.507167	0.532282	0.962279	0.999769	0.57772	0.996246	0.998792	0.998903	0.665963	0.703776	0.998818	0.855764	0.619043	0.757201	0.838261	0.999504	0.828893	0.940607	0.587459	0.943632	0.841345	0.998726	0.575988	0.894882	0.98694	0.922721	0.978877	0.64031	0.998885	0.998581	0.942587	0.33196	0.995284	0.978369	0.757478	0.798279	0.99907	0.999627	0.546577	0.721221	0.795042	0.240017	0.802299	0.999632	0.999462	0.999358	0.999408	0.271054	0.999769	0.816161	0.600889	0.737272	0.191337	0.911799	0.994972	0.811683	0.912694	0.55443	0.73412	0.994836	0.974014	0.867937	0.414415	0.876524	0.998081	0.999374	0.997717	0.791354	0.999575	0.991255	0.983844	0.323696	0.574944	0.936033	0.991255	0.952314	0.900638	0.998762	0.926706	0.999478	0.951413	0.594949	0.862168	0.998831	0.983995	0.866342	0.867937	0.998081	0.96943	0.992006	0.999752	0.86984	0.959935	0.978639	0.708011	0.893194	0.730517	0.996332	0.51183	0.999232	0.942729	0.728843	0.506221	0.553593	0.506221	0.667427	0.502413	0.565398	0.999538	0.757478	0.994148	0.944235	0.918073	0.506221	0.849179	0.507931	0.99909	0.999736	0.530729	0.99881	0.190103	0.97492	0.856715	0.998413	0.817926	0.992745	0.881791	0.998561	0.967282	0.672861	0.997548	0.914808	0.672861	0.929839	0.97274	0.867937	0.732945	0.772449	0.958503	0.99909	0.728843	0.825018	0.98625	0.999522	0.738542	0.512824	0.996638	0.649655	0.92455	0.875253	0.921342	0.951284	0.672861	0.883364	0.957638	0.884095	0.994685	0.90198	0.811232	0.785138	0.998401	0.985339	0.728843	0.996696	0.862168	0.848123	0.999278	0.91773	0.997004	0.733176	0.999232	0.990209	0.89479	0.933996	0.818312	0.986479	0.879564	0.891924	0.570284	0.720005	0.811456	0.958857	0.940131	0.394266	0.998082	0.645126	0.7077	0.987209	0.987515	0.942364	0.99909	0.862329	0.750553	0.728843	0.998826	0.999485	0.998081	0.924741	0.994388	0.994855	0.961923	0.965259	0.649655	0.757478	0.828893	0.785247	0.998081	0.873836	0.99695	0.99909	0.877231	0.998806	0.995416	0.763451	0.881169	0.72897	0.645126	0.958854	0.672861	0.999419	0.403183	0.942725	0.728843	0.649655	0.352288	0.999158	0.970381	0.747108	0.942725	0.998826	0.757478	0.924638	0.837557	0.982148	0.862168	0.965433	0.998931	0.99955	0.710111	0.998899	0.729253	0.989262	0.993968	0.769076	0.757478	0.756732	0.994235	0.949607	0.996248	0.500572	0.645126	0.884195	0.860772	0.757478	0.999757	0.782669	0.991262	0.757478	0.766609	0.999516	0.997672	0.757478	0.98883	0.897542	0.99909	0.991726	0.994511	0.965433	0.889503	0.997879	0.945362	0.865623	1	0.587821	0.99909	0.973821	0.999615	0.998677	0.828893	0.998543	0.998848	0.95956	0.999124	0.994314	0.997342	0.990306	0.507931	0.999776	0.976879	0.965433	0.983645	0.998401	0.970679	0.506221	0.835883	0.99744	0.99547	0.998318	0.996255	0.998028	0.472477	0.758542	0.856515	0.999524	0.999561	0.97274	0.782883	0.984573	0.757478	0.757478	1	0.973819	0.99909	0.999395	0.999344	0.979041	0.998899	0.757478	0.979682	0.980005	0.997396	0.498179	0.506221	0.99909	0.900573	0.996949	0.500425	0.998792	0.73482	0.965433	0.991903	0.999248	0.953237	0.829336	0.991218	0.867937	0.757478	0.99909	0.757478	0.854072	0.998696	0.516944	0.645126	0.901992	0.953647	0.998363	0.649655	0.999182	0.757478	0.999278	0.672861	0.99909	0.991218	0.99909	0.728379	0.728843	0.663967	0.778715	0.867937	0.998616	0.829336	0.99909	0.353009	0.998081	0.939244	0.506221	0.811683	0.99909	0.645126	0.645126	0.867937	0.836039	0.948416	0.862329	0.757478	0.867238	0.999537	0.757478	0.833433	0.958227	0.999485	0.99933	0.789656	0.99909	0.828893	0.757478	0.983416	0.757478	0.95956	0.983645	0.965433	0.757478	0.757478	0.72897	0.766609	0.999374	0.95956	0.997969	0.95956	0.867937	0.854072	0.757478	0.99881	0.789739	0.994314	0.867937	0.862329	0.975586	0.996753	0.72897	0.862329	0.95956	0.999426	0.867937	0.757478	0.757478	0.991218	0.757478	0.73482	0.946379	0.9982	0.992917	0.867937	0.867937	0.998902	0.353009	0.757478	0.994526	0.968548	0.828893	0.862168	0.514819	0.757478	0.967701	0.72897	0.791872	0.857334	0.757478	0.99368	0.757478	0.998904	0.997164	0.994235	0.97274	0.757478	0.990306	0.757478	0.828893	0.95956	0.846801	0.867937	0.757478	0.994235	0.72897	0.72897	0.757478	0.757478	0.864211	0.998401	0.794029	0.72897	0.84208	0.899947	0.896242	0.99904	0.994235	0.858322	0.867937	0.966689	0.757478	0.757478	0.757478	0.994235	0.854072	0.766609	1	0.72897	0.994235	0.99909	0.972075	0.997205	0.99811	0.912387	0.867937	1	0.854072	0.991915	0.828893	0.757478	0.72897	0.757478	0.797097	0.72897	0.998505	0.992946	0.994154	0.757478	0.757478	0.997869	0.998331	0.597691	0.864648	0.72897	0.970571	0.704208	0.791819	0.757478	0.949514	0.766609	0.757478	0.835883	0.791819	0.757478	0.975334	0.757478	0.867937	0.983335	0.862168	0.828893	0.757478	0.757478	0.85545	0.9248	0.757478	0.757478	0.854072	0.994235	0.867937	0.99909	0.757478	0.858322	0.757478	0.757478	0.757478	0.99909	0.962905	0.967701	0.757478	0.967701	0.766609	0.997778	0.967701	0.998081	0.996731	0.99826	0.99904	0.994235	0.998312	0.757478	0.757478	0.941649	0.967701	0.828893	0.757478	0.757478	0.766609	0.789739	0.998312	0.958369	0.757478	0.766609	0.645126	0.99823	0.867937	0.757478	0.912387	0.782669	0.944522	0.757478	0.854072	0.854072	0.949514	0.99909	0.967701	0.625216	0.99904	0.867937	0.757478	0.95956	0.828893	0.854072	0.757478	0.757478	0.757478	0.828893	0.766609	0.854072	0.757478	0.994154	0.835883	0.867937	0.958369	0.997886	0.958369	0.835883	0.998677	0.757478	0.757478	0.766609	0.72897	0.985368	0.766609	0.757478	0.757478	0.998968	0.757478	0.860015	0.766609	0.757478	0.999485	0.99811	0.967701	0.858322	0.835883	0.973923	0.53807	0.757478	0.757478	0.998545	0.854072	0.828893	0.766609	0.999485	0.766609	0.766609	0.828893	0.766609	0.828893	0.991218	0.766609	0.991218	0.828893	0.850834	0.828893	0.828893	0.353009	0.757478	0.828893	0.766609	0.639504	0.828893	0.828893	0.828893	0.828893	0.966852	0.996725	0.828893	0.835883	0.96623	0.757478	0.828893	0.766609	0.757478	0.99909	0.757478	0.757478	0.757478	0.757478	0.828893	0.991218	0.99811	0.774723	0.867937	0.973923	0.99811	0.729253	0.998789	0.828893	0.99817	0.774131	0.663041	0.912387	0.973923	0.757478	0.858322	0.766609	0.994154	0.757478	0.794029	0.912387	0.85571	0.828893	0.789739	0.882141	0.99823	0.828893	0.757478	0.998818	0.766609	0.828893	0.85571	0.791819	0.985368	0.854072	0.912387	0.997122	0.835883	0.828893	0.883988	0.69819	0.828893	0.896242	0.828893	0.896242	0.757478	0.757478	0.828893	0.896242	0.998363	0.835883	0.828893	0.766609	0.997916	0.835883	0.757478	0.794029	0.757478	0.99775	0.757478	0.977555	0.858322	0.757478	0.835883	0.835883	0.835883	0.757478	0.998103	0.757478	0.757478	0.828893	0.835883	0.858322	0.967701	0.794029	0.967701	0.998899	0.757478	0.757478	0.912387	0.828893	0.967701	0.828893	0.994154	0.85571	0.53807	0.53807	0.791819	0.99904	0.858322	0.835883	0.757478	0.984814	0.941348	0.835883	0.835883	0.775937	0.854072	0.897215	0.85571	0.828893	0.774131	0.828893	0.835883	0.757478	0.794029	0.828893	0.828893	0.835883	0.791819	0.789739	0.828893	0.885762	0.757478	0.794029	0.828893	0.858322	0.967701	0.835883	0.835883	0.967701	0.757478	0.85571	0.858322	0.97492	0.854072	0.794029	0.835883	0.858322	0.85571	0.997126	0.766609	0.97492	0.835883	0.722116	0.85571	0.967701	0.719334	0.835883	0.85571	0.835883	0.53807	0.967701	0.835883	0.835883	0.85571	0.858322	0.757478	0.789739	0.835883	0.835883	0.85571	0.997235	0.85571	0.966689	0.835883	0.85571	0.835883	0.85571	0.99817	0.85571	0.835883	0.835883	0.835883	0.719334	0.858322	0.951119	0.789739	0.854072	0.789739	0.789739	0.828893	0.998899	0.835883	0.858322	0.828893	0.967701	0.858322	0.99624	0.835883	0.858322	0.808187	0.858322	0.789739	0.815857	0.719334	0.828893	0.854072	0.828893	0.90264	0.789739	0.858322	0.828893	0.774131	0.85571	0.858322	0.967701	0.835883	0.99811	0.808187	0.757478	0.912387	0.912387	0.854072	0.966689	0.967701	0.85571	0.808187	0.858322	0.719334	0.808187	0.808187	0.808187	0.967701	0.967701	0.719334	0.967701	0.808187	0.858322	0.757478	0.808187	0.858322	0.828893	0.808187	0.53807	0.808187	0.815857	0.967701	0.912387	0.858322	0.835883	0.597691	0.597691	0.815857	0.858322	0.85571	0.808187	0.967701	0.815857	0.766609	0.967701	0.53807	0.828893	0.858322	0.967701	0.858322	0.912387	0.912387	0.808187	0.719334	0.912387	0.8876	0.858322	0.808187	0.663533	0.808187	0.967701	0.835883	0.663533	0.724164	0.912387	0.597691	0.789739	0.854072	0.774131	0.912387	0.912387	0.808187	0.808187	0.663533	0.912387	0.912387	0.912387	0.835883	0.912387	0.858322	0.912387	0.808187	0.775937	0.912387	0.912387	0.912387	0.912387	0.912387	0.912387	0.912387	0.912387	0.912387	0.912387	0.775937	0.775937	0.775937	0.724164	0.775937	0.894239	0.912387	0.912387	0.775937	0.912387	0.912387	0.912387
Pentafluorobenzoyl Acetate	0.817769	0.956275	0.166337	0.844542	0.999427	0.462954	0.965696	0.999363	0.344816	0.727385	0.999208	0.219827	0.993348	0.757742	0.948946	0.76029	0.719029	0.999196	0.948527	0.975973	0.775342	0.995556	0.944606	0.943227	0.966696	0.992218	0.770406	0.894258	0.867977	0.999734	0.999374	0.903914	0.508503	0.753217	0.880987	0.871068	0.997761	0.735795	0.757794	0.60916	0.694504	0.75003	0.0556481	0.499272	0.750381	0.480823	0.942589	0.818792	0.891254	0.958059	0.729001	0.982651	0.998507	0.69496	0.458712	0.999414	0.999573	0.630468	0.99939	0.999543	0.84572	0.983533	0.871482	0.99063	0.977142	0.600186	0.998637	0.91844	0.992909	0.826034	0.999504	0.972628	0.996513	0.879569	0.990419	0.785951	0.624299	0.889211	0.999549	0.645689	0.705625	0.999292	0.999728	0.969017	0.378962	0.462013	0.998008	0.990497	0.95126	0.821001	0.999566	0.932622	0.919331	0.885338	0.749905	0.524599	0.927037	0.995138	0.536322	0.963041	0.99896	0.910653	0.965332	0.99072	0.991954	0.883185	0.895564	0.990935	0.977326	0.356616	0.998547	0.999899	0.874634	0.915628	0.970302	0.935435	0.926695	0.586592	0.983063	0.769548	0.73086	0.990183	0.980331	0.962332	0.941471	0.975867	0.998363	0.998863	0.922631	0.41005	0.539373	0.971476	0.988881	0.96353	0.9881	0.683018	0.770905	0.999717	0.998899	0.996824	0.987362	0.907868	0.995002	0.965104	0.812944	0.625248	0.786326	0.968362	0.887395	0.94226	0.719101	0.998932	0.804414	0.7304	0.854611	0.893449	0.845358	0.987832	0.999131	0.878066	0.875923	0.964137	0.904386	0.981271	0.934995	0.99966	0.845815	0.993735	0.999543	0.99935	0.825708	0.999292	0.650898	0.494867	0.999657	0.894588	0.92554	0.981328	0.949519	0.972533	0.998678	0.809865	0.964776	0.994569	0.999667	0.999175	0.771701	0.99693	0.987802	0.510603	0.53567	0.992498	0.992148	0.676244	0.970124	0.854866	0.888107	0.937342	0.955424	0.999291	0.840136	0.916033	0.934326	0.903954	0.940918	0.769568	0.999462	0.416784	0.985131	0.81903	0.841759	0.969402	0.999769	0.879681	0.927866	0.998792	0.998903	0.750425	0.989828	0.998818	0.709393	0.566713	0.957523	0.864881	0.999504	0.967701	0.853123	0.975257	0.965644	0.833186	0.998726	0.927956	0.967363	0.967954	0.994311	0.99318	0.971248	0.998885	0.998581	0.905504	0.648093	0.995284	0.68874	0.747238	0.974623	0.99907	0.999627	0.963526	0.988911	0.890067	0.479495	0.596839	0.999632	0.999462	0.999358	0.999408	0.880264	0.999446	0.816161	0.970739	0.737272	0.975447	0.893766	0.994972	0.811683	0.912694	0.883429	0.694764	0.994836	0.959003	0.889724	0.878607	0.486851	0.998081	0.999374	0.997717	0.968276	0.999575	0.998363	0.972998	0.825889	0.226893	0.897118	0.998363	0.952314	0.955793	0.998762	0.958546	0.999478	0.995571	0.978479	0.98237	0.998831	0.979824	0.956566	0.889724	0.998081	0.963098	0.992006	0.999752	0.917655	0.975143	0.981001	0.957302	0.891413	0.821709	0.996332	0.822789	0.999232	0.928	0.409263	0.919331	0.757846	0.919331	0.76499	0.895476	0.700208	0.999538	0.747238	0.986645	0.944235	0.918073	0.919331	0.88868	0.917363	0.99909	0.999736	0.945221	0.99881	0.86832	0.973367	0.995224	0.984287	0.802117	0.988917	0.924711	0.998561	0.967282	0.915628	0.997548	0.806726	0.915628	0.981301	0.935969	0.889724	0.668663	0.772449	0.99779	0.99909	0.409263	0.868835	0.987547	0.999522	0.906617	0.997715	0.996638	0.994612	0.963012	0.673024	0.92165	0.998336	0.915628	0.881681	0.907749	0.884095	0.979631	0.993227	0.269099	0.79707	0.998401	0.894375	0.409263	0.992506	0.98237	0.890465	0.999278	0.928534	0.988101	0.784498	0.999232	0.795803	0.809509	0.971601	0.737883	0.986479	0.879564	0.996895	0.824943	0.793738	0.905641	0.849282	0.966109	0.932639	0.998082	0.976518	0.801964	0.985781	0.985504	0.993867	0.99909	0.738014	0.949607	0.409263	0.998826	0.999485	0.998081	0.999227	0.994388	0.994855	0.925474	0.970743	0.994612	0.747238	0.967701	0.846205	0.998081	0.688048	0.99695	0.99909	0.770154	0.998806	0.995416	0.692229	0.98184	0.87524	0.976518	0.513425	0.915628	0.999419	0.753114	0.989911	0.409263	0.994612	0.595667	0.999158	0.985521	0.747108	0.989911	0.998826	0.747238	0.946662	0.697439	0.997174	0.98237	0.930594	0.998931	0.99955	0.872685	0.998899	0.760561	0.994064	0.997103	0.991098	0.747238	0.941664	0.935435	0.949607	0.99608	0.877635	0.976518	0.947477	0.828758	0.747238	0.999757	0.806416	0.998968	0.747238	0.655236	0.999516	0.983161	0.747238	0.883849	0.891178	0.99909	0.991726	0.977594	0.930594	0.893527	0.997879	0.936746	0.900591	1	0.974143	0.99909	0.992411	0.999615	0.998677	0.967701	0.998543	0.998848	0.944434	0.999124	0.994314	0.997342	0.990306	0.917363	0.999776	0.907087	0.930594	0.786178	0.998401	0.782586	0.919331	0.85887	0.99744	0.99547	0.906348	0.996255	0.998028	0.755812	0.929307	0.889545	0.999524	0.999561	0.935969	0.950976	0.984573	0.747238	0.747238	1	0.973819	0.99909	0.999395	0.994935	0.979041	0.998899	0.747238	0.993747	0.986012	0.997396	0.895894	0.919331	0.99909	0.769752	0.996949	0.830722	0.998792	0.655828	0.930594	0.964641	0.999248	0.953237	0.905433	0.980495	0.889724	0.747238	0.99909	0.747238	0.854072	0.998696	0.625386	0.976518	0.759552	0.953647	0.941524	0.994612	0.999182	0.747238	0.999278	0.915628	0.99909	0.980495	0.99909	0.961082	0.409263	0.908392	0.77254	0.889724	0.998616	0.905433	0.99909	0.393839	0.998081	0.582754	0.919331	0.811683	0.99909	0.976518	0.976518	0.889724	0.870025	0.948416	0.738014	0.747238	0.856871	0.999537	0.747238	0.922663	0.953103	0.999485	0.99933	0.731946	0.99909	0.967701	0.747238	0.983416	0.747238	0.944434	0.786178	0.930594	0.747238	0.747238	0.87524	0.655236	0.999374	0.944434	0.997969	0.944434	0.889724	0.854072	0.747238	0.99881	0.765976	0.994314	0.889724	0.738014	0.780615	0.996753	0.87524	0.738014	0.944434	0.999426	0.889724	0.747238	0.747238	0.980495	0.747238	0.655828	0.979787	0.9982	0.992917	0.889724	0.889724	0.998902	0.393839	0.747238	0.738641	0.947329	0.967701	0.98237	0.605091	0.747238	0.967701	0.87524	0.97222	0.987161	0.747238	0.994397	0.747238	0.998904	0.997164	0.935435	0.935969	0.747238	0.990306	0.747238	0.967701	0.944434	0.804589	0.889724	0.747238	0.935435	0.87524	0.87524	0.747238	0.747238	0.980488	0.998401	0.774301	0.87524	0.913459	0.910397	0.896242	0.99904	0.935435	0.858322	0.889724	0.857974	0.747238	0.747238	0.747238	0.935435	0.854072	0.655236	1	0.87524	0.935435	0.99909	0.995682	0.997205	0.99811	0.578301	0.889724	1	0.854072	0.998363	0.967701	0.747238	0.87524	0.747238	0.797097	0.87524	0.976965	0.992946	0.973784	0.747238	0.747238	0.997869	0.97289	0.750184	0.451089	0.87524	0.962217	0.608269	0.735267	0.747238	0.857987	0.655236	0.747238	0.85887	0.735267	0.747238	0.997038	0.747238	0.889724	0.99255	0.98237	0.967701	0.747238	0.747238	0.85545	0.992866	0.747238	0.747238	0.854072	0.935435	0.889724	0.99909	0.747238	0.858322	0.747238	0.747238	0.747238	0.99909	0.87361	0.967701	0.747238	0.967701	0.655236	0.997778	0.967701	0.998081	0.996731	0.99826	0.99904	0.935435	0.998312	0.747238	0.747238	0.941649	0.761648	0.967701	0.747238	0.747238	0.655236	0.765976	0.998312	0.991897	0.747238	0.655236	0.976518	0.99823	0.889724	0.747238	0.578301	0.806416	0.764262	0.747238	0.854072	0.854072	0.857987	0.99909	0.967701	0.586333	0.99904	0.889724	0.747238	0.944434	0.967701	0.854072	0.747238	0.747238	0.747238	0.967701	0.655236	0.854072	0.747238	0.973784	0.85887	0.889724	0.991897	0.997886	0.991897	0.85887	0.998677	0.747238	0.747238	0.655236	0.87524	0.818223	0.655236	0.747238	0.747238	0.998968	0.747238	0.804265	0.655236	0.747238	0.999485	0.99811	0.87945	0.858322	0.85887	0.921578	0.576916	0.747238	0.747238	0.998545	0.854072	0.967701	0.655236	0.999485	0.655236	0.655236	0.967701	0.655236	0.967701	0.980495	0.655236	0.980495	0.967701	0.613406	0.967701	0.967701	0.393839	0.747238	0.967701	0.655236	0.876377	0.967701	0.967701	0.967701	0.967701	0.928525	0.996725	0.967701	0.85887	0.823384	0.747238	0.967701	0.655236	0.747238	0.99909	0.747238	0.747238	0.747238	0.747238	0.967701	0.980495	0.99811	0.864772	0.889724	0.921578	0.99811	0.760561	0.998789	0.967701	0.99817	0.791412	0.717031	0.578301	0.921578	0.747238	0.858322	0.655236	0.973784	0.747238	0.774301	0.578301	0.901834	0.967701	0.765976	0.785424	0.99823	0.967701	0.747238	0.998818	0.655236	0.967701	0.901834	0.735267	0.818223	0.854072	0.578301	0.997122	0.85887	0.967701	0.877021	0.791943	0.967701	0.896242	0.967701	0.896242	0.747238	0.747238	0.967701	0.896242	0.941524	0.85887	0.967701	0.655236	0.997916	0.85887	0.747238	0.774301	0.747238	0.99775	0.747238	0.977555	0.858322	0.747238	0.85887	0.85887	0.85887	0.747238	0.998103	0.747238	0.747238	0.967701	0.85887	0.858322	0.87945	0.774301	0.967701	0.998899	0.747238	0.747238	0.578301	0.967701	0.967701	0.967701	0.973784	0.901834	0.576916	0.576916	0.735267	0.882844	0.858322	0.85887	0.747238	0.984814	0.935465	0.85887	0.85887	0.512209	0.854072	0.966418	0.901834	0.967701	0.791412	0.967701	0.85887	0.747238	0.774301	0.967701	0.967701	0.85887	0.735267	0.765976	0.967701	0.772358	0.747238	0.774301	0.967701	0.858322	0.87945	0.85887	0.85887	0.87945	0.747238	0.901834	0.858322	0.973367	0.854072	0.774301	0.85887	0.858322	0.901834	0.997126	0.655236	0.973367	0.85887	0.722116	0.901834	0.761648	0.814606	0.85887	0.901834	0.85887	0.576916	0.87945	0.85887	0.85887	0.901834	0.858322	0.747238	0.765976	0.85887	0.85887	0.901834	0.997235	0.901834	0.857974	0.85887	0.901834	0.85887	0.901834	0.99817	0.901834	0.85887	0.85887	0.85887	0.814606	0.858322	0.951119	0.765976	0.854072	0.765976	0.765976	0.967701	0.891006	0.85887	0.858322	0.967701	0.87945	0.858322	0.99624	0.85887	0.858322	0.778286	0.858322	0.765976	0.967701	0.814606	0.967701	0.854072	0.967701	0.90264	0.765976	0.858322	0.967701	0.791412	0.901834	0.858322	0.761648	0.85887	0.99811	0.778286	0.747238	0.578301	0.578301	0.854072	0.857974	0.761648	0.901834	0.778286	0.858322	0.814606	0.778286	0.778286	0.778286	0.87945	0.761648	0.814606	0.87945	0.778286	0.858322	0.747238	0.778286	0.858322	0.967701	0.778286	0.576916	0.778286	0.967701	0.967701	0.578301	0.858322	0.85887	0.750184	0.750184	0.967701	0.858322	0.901834	0.778286	0.761648	0.967701	0.655236	0.87945	0.576916	0.967701	0.858322	0.761648	0.858322	0.578301	0.578301	0.778286	0.814606	0.578301	0.998505	0.858322	0.778286	0.663533	0.778286	0.761648	0.85887	0.663533	0.724164	0.578301	0.750184	0.765976	0.854072	0.791412	0.578301	0.578301	0.778286	0.778286	0.663533	0.578301	0.578301	0.578301	0.85887	0.578301	0.858322	0.578301	0.778286	0.512209	0.578301	0.578301	0.578301	0.578301	0.578301	0.578301	0.578301	0.578301	0.578301	0.578301	0.512209	0.512209	0.512209	0.724164	0.512209	0.826293	0.578301	0.578301	0.512209	0.578301	0.578301	0.578301
Elvitegravir	0.839978	0.888913	0.841561	0.797239	0.999427	0.901345	0.976099	0.999363	0.927514	0.971951	0.999208	0.299776	0.993348	0.908412	0.980269	0.979027	0.983994	0.999196	0.993609	0.587798	0.939279	0.995556	0.999594	0.987603	0.932411	0.614688	0.458932	0.616081	0.994904	0.999734	0.999374	0.687426	0.638551	0.972534	0.958557	0.970291	0.993196	0.957749	0.91151	0.938658	0.764419	0.992056	0.983396	0.813008	0.902358	0.97462	0.517826	0.972194	0.981216	0.974244	0.868484	0.974707	0.998507	0.844291	0.804789	0.999414	0.999573	0.702729	0.99939	0.999543	0.846997	0.978053	0.719291	0.803393	0.88098	0.469958	0.998637	0.990741	0.986635	0.930727	0.999504	0.999374	0.966822	0.879569	0.98303	0.791087	0.926086	0.990309	0.999549	0.953321	0.935992	0.999292	0.999728	0.985926	0.622096	0.944584	0.998008	0.990497	0.814179	0.978656	0.999566	0.932622	0.547839	0.992442	0.75341	0.977568	0.978667	0.995138	0.901037	0.997527	0.99896	0.94463	0.996845	0.656075	0.998579	0.995095	0.997627	0.905873	0.872094	0.983044	0.998547	0.999899	0.726319	0.672861	0.944403	0.997744	0.998668	0.914527	0.786431	0.489075	0.849774	0.994454	0.882273	0.962332	0.942155	0.958609	0.991255	0.876526	0.929962	0.865695	0.967215	0.970449	0.976007	0.846255	0.940802	0.720421	0.995462	0.999717	0.998899	0.996824	0.687352	0.952751	0.995002	0.735449	0.82817	0.965726	0.941636	0.990847	0.935444	0.876791	0.974637	0.998932	0.518367	0.994864	0.984128	0.982326	0.999226	0.996394	0.999131	0.897566	0.834283	0.98039	0.943508	0.972375	0.960482	0.99966	0.99089	0.838181	0.999543	0.99935	0.665876	0.999292	0.844023	0.765245	0.999657	0.975855	0.822379	0.984597	0.978816	0.950891	0.998678	0.977962	0.998782	0.997757	0.999667	0.999175	0.999347	0.99693	0.91645	0.860898	0.955268	0.672925	0.992148	0.915879	0.91865	0.854866	0.971584	0.982036	0.998649	0.999291	0.890529	0.990664	0.914349	0.790511	0.913777	0.796071	0.999462	0.85036	0.930589	0.930844	0.667202	0.969402	0.999769	0.541219	0.998523	0.998792	0.998903	0.799683	0.788148	0.998818	0.999129	0.817711	0.766201	0.9598	0.999504	0.828893	0.839	0.927085	0.99704	0.589643	0.998726	0.722518	0.95298	0.910324	0.986452	0.980096	0.985167	0.998885	0.998581	0.984958	0.513033	0.995284	0.68874	0.7882	0.959832	0.99907	0.999627	0.8878	0.975806	0.996608	0.582821	0.907875	0.999632	0.999462	0.999358	0.999408	0.855438	0.999446	0.864571	0.918393	0.893778	0.670544	0.867534	0.994972	0.886127	0.912694	0.976319	0.952	0.996797	0.99017	0.898415	0.9359	0.316076	0.998081	0.999374	0.997717	0.964187	0.999575	0.991255	0.993109	0.950498	0.950047	0.928746	0.991255	0.952314	0.900638	0.998762	0.964702	0.999478	0.995733	0.625733	0.888928	0.998831	0.983995	0.946456	0.898415	0.998081	0.963098	0.995336	0.999752	0.964909	0.980961	0.978639	0.959179	0.983031	0.942759	0.996332	0.920749	0.999232	0.991263	0.429306	0.547839	0.71222	0.547839	0.834686	0.652908	0.79253	0.999538	0.7882	0.990908	0.999284	0.983995	0.547839	0.88868	0.552847	0.99909	0.999736	0.932778	0.99881	0.980508	0.998899	0.98395	0.998413	0.902322	0.988917	0.980016	0.998561	0.967282	0.672861	0.997548	0.806726	0.672861	0.964354	0.965427	0.898415	0.958583	0.809833	0.764153	0.99909	0.429306	0.55398	0.995118	0.999522	0.982809	0.596477	0.996638	0.86726	0.955684	0.947763	0.933841	0.877967	0.672861	0.943608	0.993035	0.884095	0.943011	0.79309	0.466171	0.767752	0.998401	0.965701	0.429306	0.996696	0.888928	0.855006	0.999278	0.789829	0.991295	0.79704	0.999232	0.83639	0.975578	0.942651	0.964243	0.986479	0.879564	0.985296	0.990515	0.837007	0.910265	0.979233	0.940131	0.903911	0.998082	0.855254	0.869254	0.959606	0.987852	0.990913	0.99909	0.51164	0.877404	0.429306	0.998826	0.999485	0.998081	0.992608	0.994388	0.994855	0.97184	0.835019	0.86726	0.7882	0.828893	0.794776	0.998081	0.837651	0.99695	0.99909	0.844611	0.998806	0.995416	0.791547	0.882438	0.724403	0.855254	0.725786	0.672861	0.999419	0.875311	0.942725	0.429306	0.86726	0.545515	0.999158	0.980811	0.989861	0.942725	0.998826	0.7882	0.958187	0.697439	0.995428	0.888928	0.964767	0.998931	0.99955	0.872685	0.998899	0.789063	0.989262	0.996033	0.943297	0.7882	0.815541	0.997744	0.96947	0.999242	0.858757	0.855254	0.940485	0.998651	0.7882	0.999757	0.916128	0.998968	0.7882	0.943523	0.999516	0.989121	0.7882	0.865653	0.966583	0.99909	0.991726	0.977594	0.964767	0.993327	0.999278	0.977235	0.939981	1	0.956562	0.99909	0.987733	0.999615	0.998677	0.828893	0.998543	0.998848	0.899173	0.999124	0.994314	0.997342	0.998718	0.552847	0.999776	0.969909	0.964767	0.935332	0.998401	0.981711	0.547839	0.846756	0.99744	0.99547	0.998318	0.996255	0.998028	0.995788	0.829808	0.875331	0.999524	0.999561	0.965427	0.639511	0.999006	0.7882	0.7882	1	0.98924	0.99909	0.999395	0.994935	0.979041	0.998899	0.7882	0.993747	0.992074	0.997396	0.646152	0.547839	0.99909	0.884115	0.996949	0.99554	0.998792	0.998164	0.964767	0.994462	0.999248	0.953237	0.913363	0.997744	0.898415	0.7882	0.99909	0.7882	0.967701	0.998696	0.805867	0.855254	0.882331	0.953647	0.998363	0.86726	0.999182	0.7882	0.999278	0.672861	0.99909	0.997744	0.99909	0.842299	0.429306	0.755791	0.872607	0.898415	0.998616	0.913363	0.99909	0.927608	0.998081	0.78633	0.547839	0.886127	0.99909	0.855254	0.855254	0.898415	0.881741	0.948416	0.51164	0.7882	0.728908	0.999537	0.7882	0.912963	0.899642	0.999485	0.99933	0.975607	0.99909	0.828893	0.7882	0.992556	0.7882	0.899173	0.935332	0.964767	0.7882	0.7882	0.724403	0.943523	0.999374	0.899173	0.997969	0.899173	0.898415	0.967701	0.7882	0.99881	0.760516	0.994314	0.898415	0.51164	0.941239	0.996753	0.724403	0.51164	0.899173	0.999426	0.898415	0.7882	0.7882	0.997744	0.7882	0.998164	0.957029	0.9982	0.997913	0.898415	0.898415	0.998902	0.927608	0.7882	0.979508	0.997778	0.828893	0.888928	0.801311	0.7882	0.967701	0.724403	0.918048	0.857334	0.7882	0.99368	0.7882	0.998904	0.997164	0.997744	0.965427	0.7882	0.998718	0.7882	0.828893	0.899173	0.879245	0.898415	0.7882	0.997744	0.724403	0.724403	0.7882	0.7882	0.891709	0.998401	0.794029	0.724403	0.922662	0.983137	0.992916	0.99904	0.997744	0.880816	0.898415	0.997774	0.7882	0.7882	0.7882	0.997744	0.967701	0.943523	1	0.724403	0.997744	0.99909	0.972469	0.997205	0.99811	0.818024	0.898415	1	0.967701	0.998363	0.828893	0.7882	0.724403	0.7882	0.797097	0.724403	0.998505	0.996506	0.997637	0.7882	0.7882	0.997869	0.996723	0.866328	0.97377	0.724403	0.963562	0.848576	0.973903	0.7882	0.965701	0.943523	0.7882	0.846756	0.973903	0.7882	0.913893	0.7882	0.898415	0.983335	0.888928	0.828893	0.7882	0.7882	0.91344	0.895068	0.7882	0.7882	0.967701	0.997744	0.898415	0.99909	0.7882	0.880816	0.7882	0.7882	0.7882	0.99909	0.916992	0.967701	0.7882	0.967701	0.943523	0.997778	0.967701	0.998081	0.996731	0.99826	0.99904	0.997744	0.998312	0.7882	0.7882	0.98024	0.967701	0.828893	0.7882	0.7882	0.943523	0.760516	0.998312	0.95989	0.7882	0.943523	0.855254	0.99823	0.898415	0.7882	0.818024	0.916128	0.883453	0.7882	0.967701	0.967701	0.965701	0.99909	0.967701	0.69754	0.977171	0.898415	0.7882	0.899173	0.828893	0.967701	0.7882	0.7882	0.7882	0.828893	0.943523	0.967701	0.7882	0.997637	0.846756	0.898415	0.95989	0.997886	0.95989	0.846756	0.998677	0.7882	0.7882	0.943523	0.724403	0.952677	0.943523	0.7882	0.7882	0.998968	0.7882	0.903384	0.943523	0.7882	0.999485	0.99811	0.855668	0.880816	0.846756	0.989173	0.53807	0.7882	0.7882	0.998545	0.967701	0.828893	0.943523	0.999485	0.943523	0.943523	0.828893	0.943523	0.828893	0.997744	0.943523	0.997744	0.828893	0.955872	0.828893	0.828893	0.927608	0.7882	0.828893	0.943523	0.924478	0.828893	0.828893	0.828893	0.828893	0.989512	0.996725	0.828893	0.846756	0.995786	0.7882	0.828893	0.943523	0.7882	0.99909	0.7882	0.7882	0.7882	0.7882	0.828893	0.997744	0.99811	0.911429	0.898415	0.989173	0.99811	0.789063	0.998789	0.828893	0.99817	0.77997	0.869198	0.818024	0.989173	0.7882	0.880816	0.943523	0.997637	0.7882	0.794029	0.818024	0.890535	0.828893	0.760516	0.96047	0.99823	0.828893	0.7882	0.998818	0.943523	0.828893	0.890535	0.973903	0.952677	0.967701	0.818024	0.95267	0.846756	0.828893	0.98621	0.854174	0.828893	0.992916	0.828893	0.992916	0.7882	0.7882	0.828893	0.992916	0.998363	0.846756	0.828893	0.943523	0.997916	0.846756	0.7882	0.794029	0.7882	0.99775	0.7882	0.977555	0.880816	0.7882	0.846756	0.846756	0.846756	0.7882	0.998103	0.7882	0.7882	0.828893	0.846756	0.880816	0.855668	0.794029	0.967701	0.998899	0.7882	0.7882	0.818024	0.828893	0.967701	0.828893	0.997637	0.890535	0.53807	0.53807	0.973903	0.907019	0.880816	0.846756	0.7882	0.985898	0.734127	0.846756	0.846756	0.739694	0.967701	0.916641	0.890535	0.828893	0.77997	0.828893	0.846756	0.7882	0.794029	0.828893	0.828893	0.846756	0.973903	0.760516	0.828893	0.856864	0.7882	0.794029	0.828893	0.880816	0.855668	0.846756	0.846756	0.855668	0.7882	0.890535	0.880816	0.998899	0.967701	0.794029	0.846756	0.880816	0.890535	0.997126	0.943523	0.998899	0.846756	0.855603	0.890535	0.967701	0.719334	0.846756	0.890535	0.846756	0.53807	0.855668	0.846756	0.846756	0.890535	0.880816	0.7882	0.760516	0.846756	0.846756	0.890535	0.997235	0.890535	0.997774	0.846756	0.890535	0.846756	0.890535	0.99817	0.890535	0.846756	0.846756	0.846756	0.719334	0.880816	0.81281	0.760516	0.967701	0.760516	0.760516	0.828893	0.915129	0.846756	0.880816	0.828893	0.855668	0.880816	0.982201	0.846756	0.880816	0.900554	0.880816	0.760516	0.815857	0.719334	0.828893	0.967701	0.828893	0.912187	0.760516	0.880816	0.828893	0.77997	0.890535	0.880816	0.967701	0.846756	0.99811	0.900554	0.7882	0.818024	0.818024	0.967701	0.997774	0.967701	0.890535	0.900554	0.880816	0.719334	0.900554	0.900554	0.900554	0.855668	0.967701	0.719334	0.855668	0.900554	0.880816	0.7882	0.900554	0.880816	0.828893	0.900554	0.53807	0.900554	0.815857	0.967701	0.818024	0.880816	0.846756	0.866328	0.866328	0.815857	0.880816	0.890535	0.900554	0.967701	0.815857	0.943523	0.855668	0.53807	0.828893	0.880816	0.967701	0.880816	0.818024	0.818024	0.900554	0.719334	0.818024	0.998505	0.880816	0.900554	0.661474	0.900554	0.967701	0.846756	0.661474	0.831532	0.818024	0.866328	0.760516	0.967701	0.77997	0.818024	0.818024	0.900554	0.900554	0.661474	0.818024	0.818024	0.818024	0.846756	0.818024	0.880816	0.818024	0.900554	0.739694	0.818024	0.818024	0.818024	0.818024	0.818024	0.818024	0.818024	0.818024	0.818024	0.818024	0.739694	0.739694	0.739694	0.831532	0.739694	0.843742	0.818024	0.818024	0.739694	0.818024	0.818024	0.818024
Glycyl-Histidine	0.849644	0.849331	0.836465	0.812452	0.999427	0.515733	0.965696	0.999363	0.834833	0.799684	0.999208	0.831068	0.999081	0.857627	0.998358	0.976233	0.977443	0.999196	0.964288	0.482856	0.999339	0.995556	0.958596	0.99909	0.94269	0.67538	0.90014	0.575709	0.983443	0.999734	0.999374	0.423058	0.361711	0.843769	0.977264	0.957873	0.997761	0.909278	0.92403	0.656267	0.93305	0.980479	0.970783	0.659524	0.89862	0.71894	0.634039	0.778962	0.947529	0.985493	0.930075	0.997888	0.998507	0.928892	0.801351	0.999414	0.999573	0.706843	0.99939	0.999543	0.877106	0.819242	0.951954	0.838106	0.9176	0.977293	0.998637	0.942471	0.990693	0.88965	0.999504	0.99741	0.988944	0.879569	0.97918	0.673899	0.904052	0.97956	0.999549	0.990502	0.825263	0.999292	0.999728	0.950379	0.967243	0.965233	0.998008	0.990497	0.90018	0.992217	0.999566	0.98927	0.762068	0.986307	0.593728	0.818944	0.851878	0.993866	0.647896	0.983966	0.99896	0.936421	0.903445	0.959554	0.995474	0.991939	0.997906	0.972252	0.769441	0.919335	0.998547	0.999899	0.891688	0.808059	0.970037	0.997744	0.991241	0.704827	0.743889	0.575123	0.954251	0.990183	0.497401	0.962332	0.540974	0.959337	0.998363	0.768539	0.950387	0.601389	0.985783	0.959676	0.994321	0.927734	0.907499	0.997908	0.998582	0.999717	0.998899	0.932903	0.818629	0.914123	0.99909	0.729355	0.812944	0.374466	0.997051	0.915608	0.963744	0.951492	0.598855	0.998932	0.854894	0.973755	0.967229	0.96155	0.996713	0.923448	0.999131	0.951518	0.623214	0.96451	0.979815	0.980131	0.994741	0.99966	0.997937	0.952372	0.999543	0.99935	0.985388	0.999292	0.952658	0.73675	0.999657	0.814474	0.901887	0.981328	0.912037	0.869696	0.998678	0.555961	0.964776	0.990804	0.999667	0.999175	0.980365	0.99693	0.609533	0.941202	0.996717	0.831163	0.994611	0.617223	0.981417	0.854866	0.996208	0.898945	0.98083	0.999291	0.981878	0.718342	0.778612	0.995834	0.969459	0.927755	0.999462	0.971217	0.998487	0.920631	0.922421	0.963919	0.999769	0.757771	0.961081	0.998792	0.998903	0.798205	0.966488	0.998818	0.551718	0.903909	0.847565	0.886322	0.999504	0.957256	0.875526	0.986667	0.899345	0.990588	0.998726	0.920697	0.974365	0.99907	0.931054	0.966685	0.984723	0.998885	0.998581	0.916011	0.956532	0.995284	0.80789	0.826813	0.856488	0.99907	0.999627	0.911688	0.97221	0.898543	0.850587	0.966886	0.999632	0.999462	0.999358	0.999408	0.976644	0.999446	0.920937	0.987235	0.786201	0.859257	0.953125	0.994972	0.977411	0.946351	0.668468	0.763375	0.994836	0.959003	0.93029	0.800259	0.985352	0.998081	0.999374	0.997717	0.968276	0.999575	0.998363	0.984239	0.926633	0.973288	0.972422	0.998363	0.952314	0.952618	0.998762	0.926706	0.999478	0.977858	0.970884	0.992665	0.998831	0.969911	0.87222	0.93029	0.998081	0.963098	0.992006	0.999752	0.918541	0.959935	0.990542	0.979726	0.978536	0.94035	0.996332	0.983541	0.999232	0.928	0.478701	0.762068	0.702457	0.762068	0.931534	0.886323	0.883155	0.999538	0.826813	0.994148	0.989775	0.974137	0.762068	0.918575	0.768609	0.99909	0.999736	0.876519	0.99881	0.860631	0.973367	0.88093	0.998413	0.963046	0.988917	0.924711	0.998561	0.993637	0.808059	0.997548	0.97841	0.808059	0.982719	0.982648	0.93029	0.94737	0.864814	0.981237	0.99909	0.478701	0.946328	0.98625	0.999522	0.969004	0.979298	0.996638	0.795029	0.92455	0.903146	0.98707	0.832221	0.808059	0.973247	0.964835	0.98117	0.946071	0.808516	0.91603	0.927426	0.998401	0.75315	0.478701	0.996201	0.992665	0.937922	0.999278	0.812868	0.988101	0.988786	0.999232	0.986302	0.938597	0.933996	0.974469	0.986479	0.963524	0.996895	0.9921	0.764201	0.887206	0.736122	0.941085	0.809854	0.998082	0.793259	0.993579	0.989351	0.987515	0.942364	0.99909	0.967701	0.80897	0.478701	0.998826	0.999485	0.998081	0.992608	0.996906	0.997595	0.900302	0.787267	0.795029	0.826813	0.957256	0.941134	0.998081	0.688048	0.99695	0.99909	0.900477	0.998806	0.995416	0.706541	0.955927	0.72897	0.793259	0.561733	0.808059	0.999419	0.861589	0.964493	0.478701	0.795029	0.441101	0.999158	0.954768	0.981113	0.964493	0.998826	0.826813	0.924638	0.697439	0.982148	0.992665	0.977902	0.998931	0.99955	0.869881	0.998899	0.883875	0.989262	0.974294	0.804566	0.826813	0.954884	0.997744	0.96947	0.999242	0.821852	0.793259	0.884195	0.996079	0.826813	0.999757	0.965629	0.998968	0.826813	0.655236	0.999516	0.986549	0.826813	0.994807	0.942823	0.99909	0.991726	0.977594	0.977902	0.780633	0.997879	0.981935	0.881163	1	0.549597	0.99909	0.839873	0.999615	0.998677	0.957256	0.998543	0.998848	0.899173	0.999124	0.994314	0.997342	0.998718	0.768609	0.999776	0.915456	0.977902	0.96236	0.998401	0.980573	0.762068	0.913152	0.99744	0.997367	0.998677	0.996255	0.998028	0.995788	0.827946	0.843341	0.999524	0.999561	0.982648	0.745344	0.984573	0.826813	0.826813	1	0.973819	0.99909	0.999395	0.994935	0.979041	0.998899	0.826813	0.979682	0.980005	0.997396	0.759461	0.762068	0.99909	0.954876	0.996949	0.968636	0.998792	0.9922	0.977902	0.964641	0.999248	0.993593	0.858891	0.992402	0.93029	0.826813	0.99909	0.826813	0.86927	0.998696	0.82594	0.793259	0.813232	0.979376	0.998363	0.795029	0.999182	0.826813	0.999278	0.808059	0.99909	0.992402	0.99909	0.858304	0.478701	0.822137	0.940156	0.93029	0.998616	0.858891	0.99909	0.516411	0.998081	0.814201	0.762068	0.977411	0.99909	0.793259	0.793259	0.93029	0.923778	0.999182	0.967701	0.826813	0.867027	0.999537	0.826813	0.972148	0.796801	0.999485	0.99933	0.942266	0.99909	0.957256	0.826813	0.992556	0.826813	0.899173	0.96236	0.977902	0.826813	0.826813	0.72897	0.655236	0.999374	0.899173	0.997969	0.899173	0.93029	0.86927	0.826813	0.99881	0.757906	0.994314	0.93029	0.967701	0.583513	0.996753	0.72897	0.967701	0.899173	0.999426	0.93029	0.826813	0.826813	0.992402	0.826813	0.9922	0.77569	0.9982	0.992917	0.93029	0.93029	0.998902	0.516411	0.826813	0.998964	0.991469	0.957256	0.992665	0.783266	0.826813	0.967701	0.72897	0.691558	0.857334	0.826813	0.99368	0.826813	0.998904	0.997164	0.997744	0.982648	0.826813	0.998718	0.826813	0.957256	0.899173	0.954214	0.93029	0.826813	0.997744	0.72897	0.72897	0.826813	0.826813	0.992782	0.998401	0.78598	0.72897	0.966245	0.915468	0.965135	0.99904	0.997744	0.880816	0.93029	0.989581	0.826813	0.826813	0.826813	0.997744	0.86927	0.655236	1	0.72897	0.997744	0.99909	0.995205	0.997205	0.99811	0.691231	0.93029	1	0.86927	0.998363	0.957256	0.826813	0.72897	0.826813	0.797097	0.72897	0.976965	0.992946	0.994154	0.826813	0.826813	0.997869	0.994373	0.83499	0.932054	0.72897	0.962217	0.836966	0.961454	0.826813	0.942754	0.655236	0.826813	0.913152	0.961454	0.826813	0.859358	0.826813	0.93029	0.983335	0.992665	0.957256	0.826813	0.826813	0.909403	0.545159	0.826813	0.826813	0.86927	0.997744	0.93029	0.99909	0.826813	0.880816	0.826813	0.826813	0.826813	0.99909	0.981488	0.967701	0.826813	0.967701	0.655236	0.997778	0.967701	0.998081	0.997561	0.99826	0.99904	0.997744	0.998312	0.826813	0.826813	0.945771	0.894715	0.957256	0.826813	0.826813	0.655236	0.757906	0.998312	0.961241	0.826813	0.655236	0.793259	0.99823	0.93029	0.826813	0.691231	0.965629	0.854835	0.826813	0.86927	0.86927	0.942754	0.99909	0.967701	0.544022	0.99904	0.93029	0.826813	0.899173	0.957256	0.86927	0.826813	0.826813	0.826813	0.957256	0.655236	0.86927	0.826813	0.994154	0.913152	0.93029	0.961241	0.997886	0.961241	0.913152	0.998677	0.826813	0.826813	0.655236	0.72897	0.818223	0.655236	0.826813	0.826813	0.998968	0.826813	0.781129	0.655236	0.826813	0.999485	0.99811	0.773888	0.880816	0.913152	0.914596	0.53807	0.826813	0.826813	0.998545	0.86927	0.957256	0.655236	0.999485	0.655236	0.655236	0.957256	0.655236	0.957256	0.992402	0.655236	0.992402	0.957256	0.927218	0.957256	0.957256	0.516411	0.826813	0.957256	0.655236	0.962882	0.957256	0.957256	0.957256	0.957256	0.925974	0.996725	0.957256	0.913152	0.859486	0.826813	0.957256	0.655236	0.826813	0.99909	0.826813	0.826813	0.826813	0.826813	0.957256	0.992402	0.99811	0.809649	0.93029	0.914596	0.99811	0.883875	0.998789	0.957256	0.99817	0.77997	0.710149	0.691231	0.914596	0.826813	0.880816	0.655236	0.994154	0.826813	0.78598	0.691231	0.837194	0.957256	0.757906	0.914102	0.99823	0.957256	0.826813	0.998818	0.655236	0.957256	0.837194	0.961454	0.818223	0.86927	0.691231	0.783437	0.913152	0.957256	0.883988	0.869441	0.957256	0.965135	0.957256	0.965135	0.826813	0.826813	0.957256	0.965135	0.998363	0.913152	0.957256	0.655236	0.997916	0.913152	0.826813	0.78598	0.826813	0.99775	0.826813	0.977555	0.880816	0.826813	0.913152	0.913152	0.913152	0.826813	0.998103	0.826813	0.826813	0.957256	0.913152	0.880816	0.773888	0.78598	0.967701	0.998899	0.826813	0.826813	0.691231	0.957256	0.967701	0.957256	0.994154	0.837194	0.53807	0.53807	0.961454	0.99904	0.880816	0.913152	0.826813	0.98599	0.743961	0.913152	0.913152	0.512209	0.86927	0.818529	0.837194	0.957256	0.77997	0.957256	0.913152	0.826813	0.78598	0.957256	0.957256	0.913152	0.961454	0.757906	0.957256	0.808071	0.826813	0.78598	0.957256	0.880816	0.773888	0.913152	0.913152	0.773888	0.826813	0.837194	0.880816	0.973367	0.86927	0.78598	0.913152	0.880816	0.837194	0.997126	0.655236	0.973367	0.913152	0.773189	0.837194	0.894715	0.919462	0.913152	0.837194	0.913152	0.53807	0.773888	0.913152	0.913152	0.837194	0.880816	0.826813	0.757906	0.913152	0.913152	0.837194	0.997235	0.837194	0.989581	0.913152	0.837194	0.913152	0.837194	0.99817	0.837194	0.913152	0.913152	0.913152	0.919462	0.880816	0.81281	0.757906	0.86927	0.757906	0.757906	0.957256	0.998899	0.913152	0.880816	0.957256	0.773888	0.880816	0.99624	0.913152	0.880816	0.967701	0.880816	0.757906	0.815857	0.919462	0.957256	0.86927	0.957256	0.965427	0.757906	0.880816	0.957256	0.77997	0.837194	0.880816	0.894715	0.913152	0.99811	0.967701	0.826813	0.691231	0.691231	0.86927	0.989581	0.894715	0.837194	0.967701	0.880816	0.919462	0.967701	0.967701	0.967701	0.773888	0.894715	0.919462	0.773888	0.967701	0.880816	0.826813	0.967701	0.880816	0.957256	0.967701	0.53807	0.967701	0.815857	0.967701	0.691231	0.880816	0.913152	0.83499	0.83499	0.815857	0.880816	0.837194	0.967701	0.894715	0.815857	0.655236	0.773888	0.53807	0.957256	0.880816	0.894715	0.880816	0.691231	0.691231	0.967701	0.919462	0.691231	0.76166	0.880816	0.967701	0.770617	0.967701	0.894715	0.913152	0.770617	0.521953	0.691231	0.83499	0.757906	0.86927	0.77997	0.691231	0.691231	0.967701	0.967701	0.770617	0.691231	0.691231	0.691231	0.913152	0.691231	0.880816	0.691231	0.967701	0.512209	0.691231	0.691231	0.691231	0.691231	0.691231	0.691231	0.691231	0.691231	0.691231	0.691231	0.512209	0.512209	0.512209	0.521953	0.512209	0.952824	0.691231	0.691231	0.512209	0.691231	0.691231	0.691231
Diethyl 6-Methoxy-5,7-Dihydroindolo[2,3-B]Carbazole-2,10-Dicarboxylate	0.897183	0.83657	0.0868446	0.258501	0.999427	0.731134	0.992667	0.999363	0.484046	0.292299	0.969074	0.585625	0.993348	0.763653	0.998358	0.936496	0.961481	0.999196	0.993609	0.527123	0.972668	0.995556	0.627831	0.701059	0.999842	0.972366	0.788233	0.675298	0.985678	0.999734	0.999374	0.846742	0.411918	0.857291	0.974006	0.882797	0.721777	0.911581	0.801001	0.361595	0.690612	0.973254	0.0982009	0.227443	0.909666	0.685713	0.72292	0.955436	0.94235	0.990279	0.855848	0.926293	0.998507	0.972174	0.34781	0.999414	0.999573	0.783844	0.99939	0.999543	0.922856	0.983533	0.802103	0.58524	0.875525	0.746379	0.998637	0.890307	0.940317	0.736684	0.999504	0.970514	0.988944	0.885931	0.980478	0.608018	0.469072	0.87974	0.999549	0.775109	0.828817	0.999292	0.999728	0.974039	0.976387	0.566608	0.998008	0.993955	0.844895	0.995904	0.999566	0.892565	0.984913	0.87391	0.983043	0.772214	0.986122	0.995138	0.376511	0.714887	0.99896	0.945636	0.879224	0.8511	0.9982	0.99777	0.997906	0.879271	0.996419	0.977048	0.998547	0.999899	0.980342	0.915628	0.967855	0.935435	0.975782	0.89829	0.968899	0.483961	0.97429	0.990183	0.901261	0.98747	0.904332	0.988724	0.935215	0.821117	0.86159	0.43951	0.877925	0.970449	0.988048	0.81606	0.625851	0.935301	0.982927	0.999717	0.998899	0.996824	0.966578	0.924183	0.981194	0.725096	0.812944	0.834117	0.829159	0.848099	0.609252	0.988862	0.789538	0.998932	0.836852	0.888838	0.86268	0.893449	0.871365	0.947568	0.999131	0.820993	0.997717	0.997834	0.75282	0.896749	0.962832	0.99966	0.813535	0.90475	0.999543	0.99935	0.918076	0.999292	0.992551	0.944198	0.999657	0.819364	0.892502	0.981328	0.884622	0.994546	0.998678	0.869374	0.964776	0.990804	0.999667	0.999175	0.966445	0.99693	0.878977	0.933223	0.416106	0.946407	0.992148	0.980691	0.91865	0.945057	0.781615	0.806591	0.950952	0.999291	0.677569	0.879369	0.782078	0.942346	0.795891	0.748237	0.999462	0.411481	0.448109	0.975519	0.827964	0.963919	0.999769	0.643152	0.996246	0.998792	0.998903	0.937145	0.968064	0.998818	0.582675	0.953718	0.835996	0.980475	0.999504	0.904811	0.827261	0.986667	0.903458	0.735406	0.998726	0.67583	0.862551	0.99907	0.95026	0.960612	0.70125	0.998885	0.892385	0.958611	0.308174	0.995292	0.972708	0.71636	0.949988	0.99907	0.999627	0.546993	0.885589	0.844625	0.280508	0.777056	0.999632	0.999462	0.999358	0.999408	0.980727	0.999446	0.988851	0.986494	0.748752	0.776007	0.964905	0.994972	0.811683	0.984124	0.67435	0.785312	0.994836	0.974014	0.991384	0.955118	0.319624	0.998081	0.999374	0.997717	0.939899	0.999575	0.935215	0.993109	0.8535	0.531006	0.992711	0.935215	0.973509	0.996526	0.998762	0.939011	0.999478	0.995571	0.882947	0.957413	0.998831	0.969003	0.866342	0.991384	0.998081	0.963098	0.992006	0.999752	0.878765	0.959935	0.990542	0.791086	0.944176	0.819277	0.996332	0.275015	0.999232	0.940073	0.409263	0.984913	0.646043	0.984913	0.68022	0.973155	0.370598	0.999538	0.71636	0.986645	0.966439	0.918073	0.984913	0.909937	0.991741	0.99909	0.999736	0.983729	0.99881	0.576632	0.973367	0.861553	0.998413	0.963046	0.990941	0.946639	0.998561	0.978841	0.915628	0.997548	0.937097	0.915628	0.943263	0.965427	0.991384	0.751043	0.936541	0.993336	0.99909	0.409263	0.458395	0.995118	0.999522	0.895483	0.738395	0.996638	0.649655	0.963012	0.830387	0.980336	0.878605	0.915628	0.883364	0.903064	0.997208	0.978592	0.989503	0.269099	0.806605	0.998401	0.992486	0.409263	0.996696	0.957413	0.980465	0.999278	0.839769	0.988101	0.855594	0.999232	0.897374	0.733522	0.999108	0.761975	0.996877	0.879564	0.993783	0.820758	0.693032	0.962088	0.920922	0.983899	0.910281	0.998082	0.645126	0.662105	0.969449	0.985504	0.997682	0.99909	0.738014	0.750553	0.409263	0.998826	0.999485	0.998081	0.991	0.994388	0.997595	0.900302	0.79437	0.649655	0.71636	0.904811	0.949686	0.998081	0.699191	0.99695	0.99909	0.818971	0.998806	0.995416	0.953812	0.888786	0.87524	0.645126	0.708282	0.915628	0.999419	0.996298	0.976013	0.409263	0.649655	0.719951	0.999158	0.980811	0.747108	0.976013	0.998826	0.71636	0.946938	0.70398	0.982148	0.957413	0.965433	0.998931	0.99955	0.853763	0.998899	0.675346	0.989262	0.993968	0.906686	0.71636	0.785653	0.935435	0.949607	0.999242	0.846013	0.645126	0.892425	0.862429	0.71636	0.999757	0.797147	0.998968	0.71636	0.655236	0.999516	0.983161	0.71636	0.678313	0.937142	0.99909	0.991726	0.977594	0.965433	0.720419	0.997879	0.856016	0.865623	1	0.910534	0.99909	0.906413	0.999615	0.998677	0.904811	0.998543	0.998848	0.899173	0.999124	0.994314	0.997342	0.990306	0.991741	0.999776	0.939406	0.965433	0.978461	0.998401	0.987861	0.984913	0.835883	0.99744	0.99547	0.998318	0.996255	0.998028	0.788433	0.87807	0.987238	0.999524	0.999561	0.965427	0.923049	0.984573	0.71636	0.71636	1	0.989637	0.99909	0.999395	0.994935	0.982452	0.998899	0.71636	0.993747	0.980005	0.997396	0.874422	0.984913	0.99909	0.927788	0.996949	0.642501	0.998792	0.851133	0.965433	0.964641	0.999248	0.994592	0.829336	0.982996	0.991384	0.71636	0.99909	0.71636	0.854072	0.999278	0.947379	0.645126	0.954154	0.968868	0.941524	0.649655	0.999182	0.71636	0.999278	0.915628	0.99909	0.982996	0.99909	0.986438	0.409263	0.907398	0.86979	0.991384	0.998616	0.829336	0.99909	0.797153	0.998081	0.610677	0.984913	0.811683	0.99909	0.645126	0.645126	0.991384	0.84045	0.999182	0.738014	0.71636	0.858408	0.999537	0.71636	0.868358	0.725871	0.999485	0.99933	0.731946	0.99909	0.904811	0.71636	0.944212	0.71636	0.899173	0.978461	0.965433	0.71636	0.71636	0.87524	0.655236	0.999374	0.899173	0.997969	0.899173	0.991384	0.854072	0.71636	0.99881	0.901738	0.994314	0.991384	0.738014	0.899221	0.996753	0.87524	0.738014	0.899173	0.999426	0.991384	0.71636	0.71636	0.982996	0.71636	0.851133	0.968133	0.9982	0.997913	0.991384	0.991384	0.998902	0.797153	0.71636	0.77713	0.968821	0.904811	0.957413	0.974937	0.71636	0.967701	0.87524	0.939993	0.857334	0.71636	0.99368	0.71636	0.998904	0.997164	0.935435	0.965427	0.71636	0.990306	0.71636	0.904811	0.899173	0.804589	0.991384	0.71636	0.935435	0.87524	0.87524	0.71636	0.71636	0.94647	0.998401	0.926647	0.87524	0.86598	0.91922	0.975176	0.99904	0.935435	0.860239	0.991384	0.857974	0.71636	0.71636	0.71636	0.935435	0.854072	0.655236	1	0.87524	0.935435	0.99909	0.844974	0.997205	0.99811	0.580026	0.991384	1	0.854072	0.998363	0.904811	0.71636	0.87524	0.71636	0.967701	0.87524	0.998505	0.995218	0.97783	0.71636	0.71636	0.997869	0.998331	0.597691	0.414271	0.87524	0.962217	0.60649	0.735267	0.71636	0.857987	0.655236	0.71636	0.835883	0.735267	0.71636	0.863184	0.71636	0.991384	0.983335	0.957413	0.904811	0.71636	0.71636	0.85545	0.729253	0.71636	0.71636	0.854072	0.935435	0.991384	0.99909	0.71636	0.860239	0.71636	0.71636	0.71636	0.99909	0.87361	0.967701	0.71636	0.967701	0.655236	0.997778	0.967701	0.998081	0.996731	0.99826	0.99904	0.935435	0.998312	0.71636	0.71636	0.941649	0.785489	0.904811	0.71636	0.71636	0.655236	0.901738	0.998312	0.991897	0.71636	0.655236	0.645126	0.99823	0.991384	0.71636	0.580026	0.797147	0.600916	0.71636	0.854072	0.854072	0.857987	0.99909	0.967701	0.616734	0.99904	0.991384	0.71636	0.899173	0.904811	0.854072	0.71636	0.71636	0.71636	0.904811	0.655236	0.854072	0.71636	0.97783	0.835883	0.991384	0.991897	0.997886	0.991897	0.835883	0.998677	0.71636	0.71636	0.655236	0.87524	0.980407	0.655236	0.71636	0.71636	0.998968	0.71636	0.990893	0.655236	0.71636	0.999485	0.99811	0.786603	0.860239	0.835883	0.914596	0.967701	0.71636	0.71636	0.998545	0.854072	0.904811	0.655236	0.999485	0.655236	0.655236	0.904811	0.655236	0.904811	0.982996	0.655236	0.982996	0.904811	0.613406	0.904811	0.904811	0.797153	0.71636	0.904811	0.655236	0.789363	0.904811	0.904811	0.904811	0.904811	0.925974	0.996725	0.904811	0.835883	0.81103	0.71636	0.904811	0.655236	0.71636	0.99909	0.71636	0.71636	0.71636	0.71636	0.904811	0.982996	0.99811	0.882746	0.991384	0.914596	0.99811	0.675346	0.998789	0.904811	0.99817	0.771881	0.792112	0.580026	0.914596	0.71636	0.860239	0.655236	0.97783	0.71636	0.926647	0.580026	0.837194	0.904811	0.901738	0.854664	0.99823	0.904811	0.71636	0.998818	0.655236	0.904811	0.837194	0.735267	0.980407	0.854072	0.580026	0.837245	0.835883	0.904811	0.923157	0.994481	0.904811	0.975176	0.904811	0.975176	0.71636	0.71636	0.904811	0.975176	0.941524	0.835883	0.904811	0.655236	0.997916	0.835883	0.71636	0.926647	0.71636	0.99775	0.71636	0.977555	0.860239	0.71636	0.835883	0.835883	0.835883	0.71636	0.998103	0.71636	0.71636	0.904811	0.835883	0.860239	0.786603	0.926647	0.967701	0.998899	0.71636	0.71636	0.580026	0.904811	0.967701	0.904811	0.97783	0.837194	0.967701	0.967701	0.735267	0.889831	0.860239	0.835883	0.71636	0.984814	0.743961	0.835883	0.835883	0.512209	0.854072	0.965489	0.837194	0.904811	0.771881	0.904811	0.835883	0.71636	0.926647	0.904811	0.904811	0.835883	0.735267	0.901738	0.904811	0.847854	0.71636	0.926647	0.904811	0.860239	0.786603	0.835883	0.835883	0.786603	0.71636	0.837194	0.860239	0.973367	0.854072	0.926647	0.835883	0.860239	0.837194	0.997126	0.655236	0.973367	0.835883	0.722116	0.837194	0.785489	0.719334	0.835883	0.837194	0.835883	0.967701	0.786603	0.835883	0.835883	0.837194	0.860239	0.71636	0.901738	0.835883	0.835883	0.837194	0.997235	0.837194	0.857974	0.835883	0.837194	0.835883	0.837194	0.99817	0.837194	0.835883	0.835883	0.835883	0.719334	0.860239	0.915433	0.901738	0.854072	0.901738	0.901738	0.904811	0.907935	0.835883	0.860239	0.904811	0.786603	0.860239	0.99624	0.835883	0.860239	0.778286	0.860239	0.901738	0.823505	0.719334	0.904811	0.854072	0.904811	0.995423	0.901738	0.860239	0.904811	0.771881	0.837194	0.860239	0.785489	0.835883	0.99811	0.778286	0.71636	0.580026	0.580026	0.854072	0.857974	0.785489	0.837194	0.778286	0.860239	0.719334	0.778286	0.778286	0.778286	0.786603	0.785489	0.719334	0.786603	0.778286	0.860239	0.71636	0.778286	0.860239	0.904811	0.778286	0.967701	0.778286	0.823505	0.967701	0.580026	0.860239	0.835883	0.597691	0.597691	0.823505	0.860239	0.837194	0.778286	0.785489	0.823505	0.655236	0.786603	0.967701	0.904811	0.860239	0.785489	0.860239	0.580026	0.580026	0.778286	0.719334	0.580026	0.946937	0.860239	0.778286	0.687924	0.778286	0.785489	0.835883	0.687924	0.93536	0.580026	0.597691	0.901738	0.854072	0.771881	0.580026	0.580026	0.778286	0.778286	0.687924	0.580026	0.580026	0.580026	0.835883	0.580026	0.860239	0.580026	0.778286	0.512209	0.580026	0.580026	0.580026	0.580026	0.580026	0.580026	0.580026	0.580026	0.580026	0.580026	0.512209	0.512209	0.512209	0.93536	0.512209	0.826293	0.580026	0.580026	0.512209	0.580026	0.580026	0.580026
Dihydrogeranylgeranyl-Pp	0.974918	0.832827	0.651934	0.701653	0.999427	0.474825	0.986504	0.999363	0.968899	0.9196	0.997061	0.985246	0.993348	0.758565	0.998358	0.99586	0.900185	0.999196	0.958709	0.368799	0.957997	0.996645	0.934876	0.768747	0.939158	0.632828	0.745214	0.575709	0.973694	0.999734	0.999374	0.979595	0.329239	0.87027	0.968214	0.810389	0.988731	0.982448	0.967495	0.525402	0.78893	0.623736	0.996355	0.859345	0.92101	0.838001	0.696188	0.935586	0.706921	0.851185	0.97284	0.95454	0.998507	0.92604	0.454236	0.999414	0.999573	0.87181	0.99939	0.999543	0.992579	0.744932	0.962013	0.49465	0.670771	0.74732	0.998637	0.915315	0.972288	0.981616	0.999504	0.980057	0.934463	0.903725	0.954316	0.82375	0.95626	0.88376	0.999549	0.761244	0.975706	0.999292	0.999728	0.838434	0.873628	0.768718	0.998008	0.990497	0.778679	0.995904	0.999566	0.967988	0.9192	0.87419	0.842965	0.96635	0.933323	0.995138	0.991282	0.779749	0.99896	0.913902	0.933904	0.911317	0.998579	0.915468	0.997906	0.780337	0.979257	0.625301	0.998547	0.999899	0.798648	0.672861	0.998484	0.955954	0.966688	0.910373	0.607164	0.995123	0.883228	0.998373	0.445129	0.975299	0.910328	0.999185	0.990715	0.860325	0.948005	0.770361	0.960164	0.971476	0.983727	0.928398	0.932302	0.99594	0.982927	0.999717	0.998899	0.996824	0.684224	0.992572	0.995002	0.897814	0.988298	0.374034	0.73932	0.996543	0.789197	0.919528	0.710251	0.998932	0.605622	0.938637	0.848097	0.893449	0.966449	0.906011	0.999131	0.841142	0.287911	0.985841	0.905837	0.881946	0.963335	0.99966	0.899917	0.931643	0.999543	0.99935	0.918076	0.999292	0.466186	0.576177	0.999657	0.971646	0.921698	0.984597	0.999261	0.992234	0.998678	0.857668	0.964776	0.997281	0.999667	0.999175	0.888656	0.99693	0.908597	0.756074	0.745134	0.802995	0.992148	0.613842	0.935456	0.909922	0.733168	0.962363	0.992709	0.999291	0.950886	0.554871	0.746154	0.948866	0.933212	0.901656	0.999462	0.622805	0.90419	0.764447	0.962154	0.962279	0.999769	0.977592	0.996246	0.998792	0.998903	0.911935	0.930721	0.998818	0.92399	0.830616	0.85065	0.850209	0.999504	0.967701	0.661572	0.997838	0.899345	0.984572	0.998726	0.822683	0.894882	0.99907	0.922658	0.958213	0.914043	0.998885	0.998581	0.972252	0.992803	0.995284	0.996169	0.7882	0.549495	0.99907	0.999627	0.953254	0.896807	0.780025	0.530527	0.989065	0.999632	0.999462	0.999358	0.999408	0.962914	0.999446	0.988851	0.996991	0.988589	0.744471	0.936229	0.994972	0.969118	0.941135	0.667865	0.907209	0.994836	0.959003	0.88467	0.813832	0.774981	0.998081	0.999374	0.997717	0.934552	0.999575	0.990715	0.991077	0.753221	0.915816	0.972422	0.990715	0.998788	0.935378	0.998762	0.943603	0.999478	0.995571	0.681995	0.971914	0.998831	0.894421	0.898456	0.88467	0.998081	0.963098	0.995336	0.999752	0.85303	0.959935	0.990542	0.708011	0.971807	0.959146	0.996332	0.973558	0.999232	0.928	0.893144	0.9192	0.97283	0.9192	0.870343	0.755292	0.992365	0.999538	0.7882	0.998567	0.984015	0.918073	0.9192	0.909531	0.917869	0.99909	0.999736	0.688155	0.99881	0.810421	0.973367	0.832417	0.998413	0.815809	0.988917	0.881791	0.998561	0.981786	0.672861	0.997548	0.975983	0.672861	0.982719	0.940212	0.88467	0.869356	0.995669	0.764153	0.99909	0.893144	0.582148	0.995118	0.999522	0.975739	0.967622	0.996638	0.969324	0.945335	0.940051	0.95553	0.832221	0.672861	0.945579	0.992747	0.995868	0.919072	0.9448	0.740437	0.911254	0.998401	0.729895	0.893144	0.996696	0.971914	0.882242	0.999278	0.892275	0.99397	0.971101	0.999232	0.86047	0.980277	0.933996	0.824764	0.988063	0.88309	0.904813	0.817549	0.687824	0.841283	0.752647	0.940131	0.911735	0.998082	0.977069	0.998155	0.991047	0.985504	0.973865	0.99909	0.633969	0.847164	0.893144	0.998826	0.999485	0.998081	0.944698	0.997388	0.994855	0.900302	0.803926	0.969324	0.7882	0.967701	0.959793	0.998081	0.769514	0.99695	0.99909	0.983494	0.998806	0.995416	0.710862	0.975157	0.851566	0.977069	0.984302	0.672861	0.999419	0.842094	0.942725	0.893144	0.969324	0.81339	0.999158	0.973569	0.759811	0.942725	0.998826	0.7882	0.955804	0.89206	0.983107	0.971914	0.935751	0.998931	0.99955	0.912405	0.998899	0.933937	0.989262	0.97127	0.851565	0.7882	0.98158	0.955954	0.985016	0.996248	0.766092	0.977069	0.970729	0.938221	0.7882	0.999757	0.989259	0.998968	0.7882	0.655236	0.999516	0.993671	0.7882	0.979801	0.92611	0.99909	0.991726	0.997305	0.935751	0.720419	0.997879	0.991349	0.868939	1	0.996226	0.99909	0.999679	0.999615	0.998677	0.967701	0.998543	0.998848	0.93409	0.999124	0.994314	0.997342	0.990306	0.917869	0.999776	0.945215	0.935751	0.888007	0.998401	0.956183	0.9192	0.835883	0.99744	0.99547	0.974238	0.996255	0.998028	0.995788	0.912054	0.845284	0.999524	0.999561	0.940212	0.98512	0.992316	0.7882	0.7882	1	0.973819	0.99909	0.999395	0.994935	0.985723	0.998899	0.7882	0.993747	0.986022	0.997396	0.885821	0.9192	0.99909	0.927161	0.996949	0.934556	0.998792	0.804701	0.935751	0.964641	0.999248	0.995634	0.944805	0.980495	0.88467	0.7882	0.99909	0.7882	0.854072	0.998696	0.61327	0.977069	0.989707	0.967354	0.998363	0.969324	0.999182	0.7882	0.999278	0.672861	0.99909	0.980495	0.99909	0.892302	0.893144	0.887041	0.798594	0.88467	0.998616	0.944805	0.99909	0.550185	0.998081	0.819543	0.9192	0.969118	0.99909	0.977069	0.977069	0.88467	0.934064	0.999182	0.633969	0.7882	0.964473	0.999537	0.7882	0.922663	0.86224	0.999485	0.99933	0.975607	0.99909	0.967701	0.7882	0.986756	0.7882	0.93409	0.888007	0.935751	0.7882	0.7882	0.851566	0.655236	0.999374	0.93409	0.997969	0.93409	0.88467	0.854072	0.7882	0.99881	0.852674	0.994314	0.88467	0.633969	0.583513	0.996753	0.851566	0.633969	0.93409	0.999426	0.88467	0.7882	0.7882	0.980495	0.7882	0.804701	0.928643	0.9982	0.997913	0.88467	0.88467	0.998902	0.550185	0.7882	0.989028	0.953216	0.967701	0.971914	0.595302	0.7882	0.967701	0.851566	0.691558	0.894933	0.7882	0.994474	0.7882	0.998904	0.997164	0.955954	0.940212	0.7882	0.990306	0.7882	0.967701	0.93409	0.967287	0.88467	0.7882	0.955954	0.851566	0.851566	0.7882	0.7882	0.967641	0.998401	0.823381	0.851566	0.913459	0.97779	0.919577	0.99904	0.955954	0.92174	0.88467	0.875431	0.7882	0.7882	0.7882	0.955954	0.854072	0.655236	1	0.851566	0.955954	0.99909	0.982112	0.997205	0.99811	0.580026	0.88467	1	0.854072	0.991915	0.967701	0.7882	0.851566	0.7882	0.797097	0.851566	0.991484	0.996506	0.973784	0.7882	0.7882	0.997869	0.994373	0.94548	0.993422	0.851566	0.962217	0.844519	0.989621	0.7882	0.984192	0.655236	0.7882	0.835883	0.989621	0.7882	0.854133	0.7882	0.88467	0.983335	0.971914	0.967701	0.7882	0.7882	0.871299	0.545159	0.7882	0.7882	0.854072	0.955954	0.88467	0.99909	0.7882	0.92174	0.7882	0.7882	0.7882	0.99909	0.87361	0.967701	0.7882	0.967701	0.655236	0.997778	0.967701	0.998081	0.996731	0.99826	0.99904	0.955954	0.998312	0.7882	0.7882	0.941649	0.761648	0.967701	0.7882	0.7882	0.655236	0.852674	0.998312	0.958369	0.7882	0.655236	0.977069	0.99823	0.88467	0.7882	0.580026	0.989259	0.708131	0.7882	0.854072	0.854072	0.984192	0.99909	0.967701	0.785176	0.99904	0.88467	0.7882	0.93409	0.967701	0.854072	0.7882	0.7882	0.7882	0.967701	0.655236	0.854072	0.7882	0.973784	0.835883	0.88467	0.958369	0.997886	0.958369	0.835883	0.998677	0.7882	0.7882	0.655236	0.851566	0.818223	0.655236	0.7882	0.7882	0.998968	0.7882	0.781129	0.655236	0.7882	0.999485	0.99811	0.773888	0.92174	0.835883	0.922694	0.53807	0.7882	0.7882	0.998545	0.854072	0.967701	0.655236	0.999485	0.655236	0.655236	0.967701	0.655236	0.967701	0.980495	0.655236	0.980495	0.967701	0.648521	0.967701	0.967701	0.550185	0.7882	0.967701	0.655236	0.833875	0.967701	0.967701	0.967701	0.967701	0.928525	0.996725	0.967701	0.835883	0.873747	0.7882	0.967701	0.655236	0.7882	0.99909	0.7882	0.7882	0.7882	0.7882	0.967701	0.980495	0.99811	0.774723	0.88467	0.922694	0.99811	0.933937	0.998789	0.967701	0.99817	0.771881	0.797525	0.580026	0.922694	0.7882	0.92174	0.655236	0.973784	0.7882	0.823381	0.580026	0.837194	0.967701	0.852674	0.912482	0.99823	0.967701	0.7882	0.998818	0.655236	0.967701	0.837194	0.989621	0.818223	0.854072	0.580026	0.783437	0.835883	0.967701	0.977753	0.735569	0.967701	0.919577	0.967701	0.919577	0.7882	0.7882	0.967701	0.919577	0.998363	0.835883	0.967701	0.655236	0.997916	0.835883	0.7882	0.823381	0.7882	0.99775	0.7882	0.977555	0.92174	0.7882	0.835883	0.835883	0.835883	0.7882	0.998103	0.7882	0.7882	0.967701	0.835883	0.92174	0.773888	0.823381	0.967701	0.998899	0.7882	0.7882	0.580026	0.967701	0.967701	0.967701	0.973784	0.837194	0.53807	0.53807	0.989621	0.980127	0.92174	0.835883	0.7882	0.984814	0.760912	0.835883	0.835883	0.707062	0.854072	0.826165	0.837194	0.967701	0.771881	0.967701	0.835883	0.7882	0.823381	0.967701	0.967701	0.835883	0.989621	0.852674	0.967701	0.982421	0.7882	0.823381	0.967701	0.92174	0.773888	0.835883	0.835883	0.773888	0.7882	0.837194	0.92174	0.973367	0.854072	0.823381	0.835883	0.92174	0.837194	0.997126	0.655236	0.973367	0.835883	0.758902	0.837194	0.761648	0.740233	0.835883	0.837194	0.835883	0.53807	0.773888	0.835883	0.835883	0.837194	0.92174	0.7882	0.852674	0.835883	0.835883	0.837194	0.997235	0.837194	0.875431	0.835883	0.837194	0.835883	0.837194	0.99817	0.837194	0.835883	0.835883	0.835883	0.740233	0.92174	0.845231	0.852674	0.854072	0.852674	0.852674	0.967701	0.994664	0.835883	0.92174	0.967701	0.773888	0.92174	0.935434	0.835883	0.92174	0.838879	0.92174	0.852674	0.838141	0.740233	0.967701	0.854072	0.967701	0.93852	0.852674	0.92174	0.967701	0.771881	0.837194	0.92174	0.761648	0.835883	0.99811	0.838879	0.7882	0.580026	0.580026	0.854072	0.875431	0.761648	0.837194	0.838879	0.92174	0.740233	0.838879	0.838879	0.838879	0.773888	0.761648	0.740233	0.773888	0.838879	0.92174	0.7882	0.838879	0.92174	0.967701	0.838879	0.53807	0.838879	0.838141	0.967701	0.580026	0.92174	0.835883	0.94548	0.94548	0.838141	0.92174	0.837194	0.838879	0.761648	0.838141	0.655236	0.773888	0.53807	0.967701	0.92174	0.761648	0.92174	0.580026	0.580026	0.838879	0.740233	0.580026	0.771543	0.92174	0.838879	0.668316	0.838879	0.761648	0.835883	0.668316	0.521953	0.580026	0.94548	0.852674	0.854072	0.771881	0.580026	0.580026	0.838879	0.838879	0.668316	0.580026	0.580026	0.580026	0.835883	0.580026	0.92174	0.580026	0.838879	0.707062	0.580026	0.580026	0.580026	0.580026	0.580026	0.580026	0.580026	0.580026	0.580026	0.580026	0.707062	0.707062	0.707062	0.521953	0.707062	0.826293	0.580026	0.580026	0.707062	0.580026	0.580026	0.580026
Persicaxanthin	0.827515	0.784288	0.811819	0.61278	0.999427	0.882051	0.993566	0.999363	0.932839	0.946794	0.999208	0.342016	0.996584	0.769155	0.998358	0.852295	0.962337	0.999196	0.992556	0.498967	0.886794	0.995556	0.923218	0.879868	0.606869	0.953866	0.560634	0.798794	0.974373	0.999734	0.999374	0.784121	0.53583	0.903807	0.851983	0.79248	0.993196	0.771227	0.710949	0.626731	0.948065	0.706769	0.742782	0.931885	0.727412	0.955995	0.817312	0.618951	0.930737	0.894485	0.726312	0.942228	0.998507	0.45153	0.795735	0.999414	0.999573	0.802813	0.99939	0.999543	0.810736	0.976782	0.95887	0.610962	0.906587	0.424304	0.998637	0.957413	0.973551	0.830234	0.999504	0.879041	0.966822	0.991211	0.954316	0.969973	0.854154	0.889211	0.999549	0.808273	0.952489	0.999292	0.999728	0.972442	0.671536	0.894954	0.998008	0.993053	0.794422	0.995178	0.999566	0.945476	0.914465	0.836892	0.843173	0.928937	0.922357	0.995138	0.958113	0.889485	0.99896	0.999504	0.912046	0.857568	0.976849	0.938497	0.994526	0.883138	0.841221	0.944887	0.998547	0.999899	0.667808	0.750672	0.852745	0.935435	0.873166	0.883544	0.55721	0.876736	0.811854	0.99681	0.666058	0.962332	0.93503	0.999082	0.998363	0.779324	0.929962	0.983328	0.934457	0.959676	0.963206	0.775736	0.965026	0.992067	0.828168	0.999717	0.998899	0.996824	0.955145	0.883036	0.995002	0.909941	0.826667	0.537307	0.775196	0.96963	0.938509	0.981202	0.760244	0.998932	0.700834	0.887376	0.983751	0.956121	0.780771	0.906011	0.999131	0.912802	0.745368	0.964137	0.6537	0.979961	0.960482	0.99966	0.997937	0.986706	0.999543	0.99935	0.781599	0.999292	0.67207	0.984591	0.999657	0.968368	0.750383	0.981328	0.427324	0.943921	0.998678	0.992604	0.964776	0.990804	0.999667	0.999175	0.827451	0.99693	0.886763	0.978611	0.928748	0.926869	0.992148	0.916078	0.91865	0.960665	0.85455	0.947947	0.98083	0.999291	0.869961	0.360155	0.953522	0.942945	0.929739	0.749831	0.999462	0.851232	0.984039	0.978879	0.923673	0.962279	0.999769	0.964658	0.982569	0.998792	0.998903	0.772342	0.989927	0.998818	0.885908	0.998449	0.822909	0.993093	0.999504	0.873406	0.625993	0.882704	0.903458	0.911262	0.998726	0.930918	0.894882	0.99907	0.996838	0.958213	0.894616	0.998885	0.998581	0.905504	0.716807	0.995284	0.812098	0.71636	0.831581	0.99907	0.999627	0.991948	0.833729	0.996086	0.830996	0.852164	0.999632	0.999462	0.999358	0.999408	0.753607	0.999446	0.922417	0.915347	0.973305	0.9406	0.910696	0.994972	0.950537	0.918832	0.880459	0.909998	0.994836	0.979081	0.970871	0.992896	0.440972	0.998081	0.999374	0.997717	0.923984	0.999575	0.998363	0.972998	0.559774	0.700266	0.992694	0.998363	0.998788	0.900638	0.998762	0.936529	0.999478	0.995733	0.976183	0.882041	0.998831	0.979824	0.946456	0.970871	0.998081	0.963098	0.992006	0.999752	0.972909	0.959935	0.978639	0.709651	0.959443	0.760128	0.996332	0.998961	0.999232	0.97795	0.478701	0.914465	0.561523	0.914465	0.952134	0.798301	0.730617	0.999538	0.71636	0.994148	0.998989	0.964406	0.914465	0.88868	0.923872	0.99909	0.999736	0.624466	0.99881	0.907551	0.973367	0.861553	0.998413	0.811426	0.988917	0.897228	0.998561	0.967282	0.750672	0.997548	0.806726	0.750672	0.957481	0.963492	0.970871	0.988353	0.890427	0.771989	0.99909	0.478701	0.561456	0.98625	0.999522	0.943985	0.957988	0.996638	0.649655	0.946813	0.925091	0.959825	0.948946	0.750672	0.933529	0.990629	0.884095	0.919072	0.967485	0.519634	0.823865	0.998401	0.953126	0.478701	0.996929	0.882041	0.997034	0.999278	0.946322	0.988101	0.790976	0.999232	0.86047	0.733522	0.933996	0.969256	0.988063	0.883624	0.969829	0.88444	0.687458	0.897819	0.793456	0.957923	0.845239	0.998082	0.645126	0.95654	0.959606	0.987515	0.993867	0.99909	0.466058	0.861347	0.478701	0.998826	0.999485	0.998081	0.992445	0.994388	0.994855	0.978773	0.787267	0.649655	0.71636	0.873406	0.884994	0.998081	0.868302	0.99695	0.99909	0.949194	0.998806	0.995416	0.95465	0.908799	0.72897	0.645126	0.50528	0.750672	0.999419	0.969447	0.978526	0.478701	0.649655	0.942865	0.999158	0.97663	0.764983	0.978526	0.998826	0.71636	0.946662	0.728764	0.982148	0.882041	0.957115	0.998931	0.99955	0.710111	0.998899	0.705369	0.989262	0.97127	0.995742	0.71636	0.754572	0.935435	0.949607	0.996248	0.949638	0.645126	0.884195	0.955184	0.71636	0.999757	0.892557	0.998968	0.71636	0.91676	0.999516	0.989121	0.71636	0.800191	0.891178	0.99909	0.991726	0.997305	0.957115	0.934355	0.997879	0.996496	0.865623	1	0.55767	0.99909	0.994536	0.999615	0.998677	0.873406	0.998543	0.998848	0.899173	0.999124	0.996674	0.997342	0.979991	0.923872	0.999776	0.918331	0.957115	0.741448	0.998401	0.892635	0.914465	0.835883	0.99744	0.99547	0.998318	0.996255	0.998028	0.8567	0.796495	0.988408	0.999524	0.999561	0.963492	0.933758	0.984573	0.71636	0.71636	1	0.974131	0.99909	0.999395	0.994935	0.979041	0.998899	0.71636	0.979682	0.986012	0.997396	0.847848	0.914465	0.99909	0.902507	0.996949	0.778186	0.998792	0.994712	0.957115	0.964641	0.999248	0.976301	0.829336	0.995625	0.970871	0.71636	0.99909	0.71636	0.854072	0.998696	0.908612	0.645126	0.963844	0.971335	0.998363	0.649655	0.999182	0.71636	0.999278	0.750672	0.99909	0.995625	0.99909	0.736642	0.478701	0.883579	0.761795	0.970871	0.998616	0.829336	0.99909	0.844538	0.998081	0.746951	0.914465	0.950537	0.99909	0.645126	0.645126	0.970871	0.787291	0.948416	0.466058	0.71636	0.611847	0.999537	0.71636	0.946742	0.744599	0.999485	0.99933	0.893022	0.99909	0.873406	0.71636	0.903087	0.71636	0.899173	0.741448	0.957115	0.71636	0.71636	0.72897	0.91676	0.999374	0.899173	0.997969	0.899173	0.970871	0.854072	0.71636	0.99881	0.774254	0.996674	0.970871	0.466058	0.99515	0.996753	0.72897	0.466058	0.899173	0.999426	0.970871	0.71636	0.71636	0.995625	0.71636	0.994712	0.946379	0.9982	0.993934	0.970871	0.970871	0.998902	0.844538	0.71636	0.993772	0.947329	0.873406	0.882041	0.911127	0.71636	0.967701	0.72897	0.79271	0.926888	0.71636	0.99368	0.71636	0.998904	0.997164	0.935435	0.963492	0.71636	0.979991	0.71636	0.873406	0.899173	0.820145	0.970871	0.71636	0.935435	0.72897	0.72897	0.71636	0.71636	0.883943	0.998401	0.774301	0.72897	0.932674	0.899947	0.998058	0.99904	0.935435	0.859725	0.970871	0.961449	0.71636	0.71636	0.71636	0.935435	0.854072	0.91676	1	0.72897	0.935435	0.99909	0.995682	0.997205	0.99811	0.818024	0.970871	1	0.854072	0.998363	0.873406	0.71636	0.72897	0.71636	0.797097	0.72897	0.976965	0.992946	0.988641	0.71636	0.71636	0.997869	0.994373	0.674927	0.4247	0.72897	0.962217	0.926001	0.893956	0.71636	0.994631	0.91676	0.71636	0.835883	0.893956	0.71636	0.859358	0.71636	0.970871	0.995665	0.882041	0.873406	0.71636	0.71636	0.958381	0.973701	0.71636	0.71636	0.854072	0.935435	0.970871	0.99909	0.71636	0.859725	0.71636	0.71636	0.71636	0.99909	0.87361	0.967701	0.71636	0.967701	0.91676	0.997778	0.967701	0.998081	0.996731	0.99826	0.99904	0.935435	0.998312	0.71636	0.71636	0.941649	0.761648	0.873406	0.71636	0.71636	0.91676	0.774254	0.998312	0.972021	0.71636	0.91676	0.645126	0.99823	0.970871	0.71636	0.818024	0.892557	0.7761	0.71636	0.854072	0.854072	0.994631	0.99909	0.967701	0.807562	0.99904	0.970871	0.71636	0.899173	0.873406	0.854072	0.71636	0.71636	0.71636	0.873406	0.91676	0.854072	0.71636	0.988641	0.835883	0.970871	0.972021	0.997886	0.972021	0.835883	0.998677	0.71636	0.71636	0.91676	0.72897	0.952677	0.91676	0.71636	0.71636	0.998968	0.71636	0.907109	0.91676	0.71636	0.999485	0.99811	0.87945	0.859725	0.835883	0.981476	0.53807	0.71636	0.71636	0.998545	0.854072	0.873406	0.91676	0.999485	0.91676	0.91676	0.873406	0.91676	0.873406	0.995625	0.91676	0.995625	0.873406	0.789136	0.873406	0.873406	0.844538	0.71636	0.873406	0.91676	0.827737	0.873406	0.873406	0.873406	0.873406	0.973217	0.996725	0.873406	0.835883	0.995786	0.71636	0.873406	0.91676	0.71636	0.99909	0.71636	0.71636	0.71636	0.71636	0.873406	0.995625	0.99811	0.97971	0.970871	0.981476	0.99811	0.705369	0.998789	0.873406	0.99817	0.795916	0.779419	0.818024	0.981476	0.71636	0.859725	0.91676	0.988641	0.71636	0.774301	0.818024	0.916798	0.873406	0.774254	0.914102	0.99823	0.873406	0.71636	0.998818	0.91676	0.873406	0.916798	0.893956	0.952677	0.854072	0.818024	0.783437	0.835883	0.873406	0.934445	0.985835	0.873406	0.998058	0.873406	0.998058	0.71636	0.71636	0.873406	0.998058	0.998363	0.835883	0.873406	0.91676	0.997916	0.835883	0.71636	0.774301	0.71636	0.99775	0.71636	0.977555	0.859725	0.71636	0.835883	0.835883	0.835883	0.71636	0.998103	0.71636	0.71636	0.873406	0.835883	0.859725	0.87945	0.774301	0.967701	0.998899	0.71636	0.71636	0.818024	0.873406	0.967701	0.873406	0.988641	0.916798	0.53807	0.53807	0.893956	0.927354	0.859725	0.835883	0.71636	0.984814	0.734127	0.835883	0.835883	0.512209	0.854072	0.791445	0.916798	0.873406	0.795916	0.873406	0.835883	0.71636	0.774301	0.873406	0.873406	0.835883	0.893956	0.774254	0.873406	0.87377	0.71636	0.774301	0.873406	0.859725	0.87945	0.835883	0.835883	0.87945	0.71636	0.916798	0.859725	0.973367	0.854072	0.774301	0.835883	0.859725	0.916798	0.997126	0.91676	0.973367	0.835883	0.85599	0.916798	0.761648	0.943802	0.835883	0.916798	0.835883	0.53807	0.87945	0.835883	0.835883	0.916798	0.859725	0.71636	0.774254	0.835883	0.835883	0.916798	0.997235	0.916798	0.961449	0.835883	0.916798	0.835883	0.916798	0.99817	0.916798	0.835883	0.835883	0.835883	0.943802	0.859725	0.81281	0.774254	0.854072	0.774254	0.774254	0.873406	0.928489	0.835883	0.859725	0.873406	0.87945	0.859725	0.977973	0.835883	0.859725	0.838879	0.859725	0.774254	0.815857	0.943802	0.873406	0.854072	0.873406	0.90264	0.774254	0.859725	0.873406	0.795916	0.916798	0.859725	0.761648	0.835883	0.99811	0.838879	0.71636	0.818024	0.818024	0.854072	0.961449	0.761648	0.916798	0.838879	0.859725	0.943802	0.838879	0.838879	0.838879	0.87945	0.761648	0.943802	0.87945	0.838879	0.859725	0.71636	0.838879	0.859725	0.873406	0.838879	0.53807	0.838879	0.815857	0.967701	0.818024	0.859725	0.835883	0.674927	0.674927	0.815857	0.859725	0.916798	0.838879	0.761648	0.815857	0.91676	0.87945	0.53807	0.873406	0.859725	0.761648	0.859725	0.818024	0.818024	0.838879	0.943802	0.818024	0.909642	0.859725	0.838879	0.967701	0.838879	0.761648	0.835883	0.967701	0.79458	0.818024	0.674927	0.774254	0.854072	0.795916	0.818024	0.818024	0.838879	0.838879	0.967701	0.818024	0.818024	0.818024	0.835883	0.818024	0.859725	0.818024	0.838879	0.512209	0.818024	0.818024	0.818024	0.818024	0.818024	0.818024	0.818024	0.818024	0.818024	0.818024	0.512209	0.512209	0.512209	0.79458	0.512209	0.826293	0.818024	0.818024	0.512209	0.818024	0.818024	0.818024
Ulimorelin	0.356925	0.991155	0.263016	0.90372	0.999427	0.464882	0.965696	0.999363	0.364043	0.0333941	0.819487	0.0681802	0.993348	0.763653	0.773106	0.156145	0.039669	0.998201	0.948527	0.6701	0.26534	0.995556	0.547121	0.795503	0.0685799	0.990019	0.190418	0.815332	0.60141	0.999734	0.999374	0.0394015	0.592788	0.966551	0.851983	0.253711	0.993196	0.180657	0.339288	0.609457	0.115025	0.139345	0.155121	0.32112	0.594018	0.829202	0.607535	0.526898	0.0622612	0.851185	0.627065	0.133774	0.998507	0.115752	0.888364	0.999414	0.999573	0.230617	0.99939	0.999543	0.810736	0.217729	0.120515	0.287846	0.316977	0.985766	0.998637	0.613625	0.318532	0.826034	0.999504	0.608487	0.506581	0.879569	0.954316	0.187421	0.193275	0.889864	0.999549	0.971131	0.705625	0.999292	0.999728	0.0295337	0.467839	0.99731	0.998008	0.990497	0.838051	0.945052	0.999566	0.816654	0.532514	0.324518	0.251245	0.820317	0.974885	0.629145	0.826866	0.805336	0.892093	0.910653	0.781284	0.314715	0.985954	0.600084	0.175916	0.475791	0.461372	0.0562896	0.998547	0.999899	0.024037	0.672861	0.758491	0.99416	0.638015	0.604652	0.267745	0.314297	0.93556	0.990183	0.963193	0.965709	0.679226	0.79236	0.998363	0.631621	0.867026	0.467815	0.177231	0.989486	0.0286056	0.495644	0.956819	0.903386	0.790894	0.999717	0.998899	0.996824	0.675663	0.941451	0.995002	0.270176	0.850513	0.532475	0.349528	0.79226	0.562677	0.866665	0.792424	0.998932	0.518367	0.667022	0.248846	0.93765	0.443645	0.991447	0.999131	0.855458	0.774712	0.964137	0.704938	0.932064	0.789977	0.99966	0.755721	0.740335	0.999543	0.99935	0.665876	0.999292	0.466186	0.581902	0.999657	0.595588	0.691788	0.984597	0.476393	0.61162	0.998678	0.392717	0.964776	0.990804	0.999667	0.999175	0.50234	0.99693	0.699547	0.394679	0.675061	0.631739	0.992148	0.689369	0.91865	0.552883	0.733168	0.937949	0.872039	0.999291	0.615092	0.446018	0.691286	0.782798	0.804415	0.654027	0.999462	0.450924	0.42295	0.102651	0.663409	0.962279	0.999769	0.345899	0.985863	0.998792	0.998903	0.255193	0.703776	0.998818	0.83598	0.426932	0.757201	0.825403	0.999504	0.828893	0.941457	0.997838	0.899345	0.743375	0.998726	0.626533	0.991636	0.99907	0.892284	0.958213	0.64031	0.998885	0.740583	0.905504	0.186332	0.995284	0.998068	0.71636	0.515908	0.99907	0.999627	0.791954	0.721221	0.755717	0.479624	0.774122	0.999632	0.999462	0.999358	0.999408	0.859516	0.999446	0.951784	0.992066	0.893778	0.681407	0.984747	0.994972	0.811683	0.912694	0.434091	0.692783	0.994836	0.959003	0.863792	0.696722	0.797973	0.998081	0.999374	0.997717	0.738193	0.999575	0.998363	0.983356	0.921917	0.43727	0.897118	0.998363	0.952314	0.900638	0.998762	0.926706	0.999478	0.995571	0.569565	0.862168	0.998831	0.919155	0.866342	0.863792	0.998081	0.96943	0.998509	0.999752	0.606154	0.959935	0.978639	0.708011	0.960409	0.730517	0.996332	0.283082	0.999232	0.928556	0.409263	0.532514	0.499933	0.532514	0.396962	0.898796	0.0813704	0.999538	0.71636	0.986645	0.944235	0.929087	0.532514	0.848523	0.532058	0.99909	0.999736	0.76419	0.99881	0.220054	0.983154	0.82698	0.984287	0.804279	0.993962	0.881791	0.998561	0.967282	0.672861	0.997548	0.806726	0.672861	0.929839	0.961583	0.863792	0.668663	0.980618	0.99779	0.99909	0.409263	0.914249	0.98625	0.999522	0.393215	0.423253	0.996638	0.649655	0.92455	0.908622	0.92165	0.909309	0.672861	0.881681	0.799415	0.92376	0.97912	0.829276	0.488906	0.767827	0.998401	0.778742	0.409263	0.992506	0.862168	0.848123	0.999278	0.91773	0.988101	0.784498	0.999232	0.924005	0.745608	0.933996	0.557476	0.986479	0.879564	0.891924	0.971233	0.687458	0.799088	0.602192	0.940131	0.839876	0.998082	0.645126	0.907221	0.590192	0.985504	0.942364	0.99909	0.862329	0.750553	0.409263	0.998826	0.999485	0.998081	0.992608	0.994388	0.994855	0.900302	0.990942	0.649655	0.71636	0.828893	0.885099	0.998081	0.889034	0.99695	0.99909	0.770154	0.998806	0.995416	0.739394	0.881169	0.770015	0.645126	0.878879	0.672861	0.367895	0.972385	0.942725	0.409263	0.649655	0.334861	0.999158	0.973569	0.973579	0.942725	0.998826	0.71636	0.924638	0.812568	0.982148	0.862168	0.957115	0.998931	0.99955	0.710111	0.998899	0.705369	0.989262	0.936941	0.674467	0.71636	0.734838	0.99416	0.985583	0.994107	0.824274	0.645126	0.884195	0.919641	0.71636	0.999757	0.792147	0.947346	0.71636	0.655236	0.999516	0.989121	0.71636	0.552333	0.891178	0.99909	0.991726	0.998356	0.957115	0.763942	0.997879	0.970185	0.865623	1	0.666281	0.99909	0.615061	0.999615	0.998677	0.828893	0.998543	0.998848	0.909131	0.999124	0.994314	0.99801	0.987236	0.532058	0.999776	0.939406	0.957115	0.844277	0.998401	0.912446	0.532514	0.835883	0.99744	0.99547	0.998318	0.996255	0.998028	0.486555	0.758542	0.852489	0.999524	0.999561	0.961583	0.75108	0.984573	0.71636	0.71636	1	0.973819	0.99909	0.999395	0.994935	0.987437	0.998899	0.71636	0.979682	0.980005	0.997396	0.480853	0.532514	0.99909	0.903363	0.996949	0.456307	0.998792	0.611662	0.957115	0.964641	0.999248	0.953237	0.829336	0.997322	0.863792	0.71636	0.99909	0.71636	0.854072	0.998696	0.516944	0.645126	0.863656	0.970232	0.941524	0.649655	0.999182	0.71636	0.999278	0.672861	0.99909	0.997322	0.99909	0.529961	0.409263	0.871575	0.940156	0.863792	0.998616	0.829336	0.99909	0.449113	0.998081	0.809655	0.532514	0.811683	0.99909	0.645126	0.645126	0.863792	0.787291	0.983589	0.862329	0.71636	0.580053	0.999537	0.71636	0.833433	0.725871	0.999485	0.99933	0.885195	0.99909	0.828893	0.71636	0.992271	0.71636	0.909131	0.844277	0.957115	0.71636	0.71636	0.770015	0.655236	0.999374	0.909131	0.997969	0.909131	0.863792	0.854072	0.71636	0.99881	0.881291	0.994314	0.863792	0.862329	0.977313	0.996753	0.770015	0.862329	0.909131	0.999426	0.863792	0.71636	0.71636	0.997322	0.71636	0.611662	0.946379	0.9982	0.992917	0.863792	0.863792	0.998902	0.449113	0.71636	0.980779	0.99909	0.828893	0.862168	0.514819	0.71636	0.967701	0.770015	0.69418	0.857334	0.71636	0.99368	0.71636	0.998904	0.997164	0.99416	0.961583	0.71636	0.987236	0.71636	0.828893	0.909131	0.824107	0.863792	0.71636	0.99416	0.770015	0.770015	0.71636	0.71636	0.864211	0.998401	0.774301	0.770015	0.84208	0.910858	0.896438	0.99904	0.99416	0.858322	0.863792	0.929542	0.71636	0.71636	0.71636	0.99416	0.854072	0.655236	1	0.770015	0.99416	0.99909	0.838773	0.997205	0.99811	0.967701	0.863792	1	0.854072	0.998363	0.828893	0.71636	0.770015	0.71636	0.797097	0.770015	0.982725	0.992946	0.997637	0.71636	0.71636	0.997869	0.996042	0.599137	0.834631	0.770015	0.962217	0.621895	0.885182	0.71636	0.969685	0.655236	0.71636	0.835883	0.885182	0.71636	0.981341	0.71636	0.863792	0.983335	0.862168	0.828893	0.71636	0.71636	0.85545	0.545159	0.71636	0.71636	0.854072	0.99416	0.863792	0.99909	0.71636	0.858322	0.71636	0.71636	0.71636	0.99909	0.962905	0.967701	0.71636	0.967701	0.655236	0.997778	0.967701	0.998081	0.996731	0.99826	0.99904	0.99416	0.998312	0.71636	0.71636	0.941649	0.814465	0.828893	0.71636	0.71636	0.655236	0.881291	0.998312	0.958369	0.71636	0.655236	0.645126	0.99823	0.863792	0.71636	0.967701	0.792147	0.772199	0.71636	0.854072	0.854072	0.969685	0.99909	0.967701	0.544022	0.99904	0.863792	0.71636	0.909131	0.828893	0.854072	0.71636	0.71636	0.71636	0.828893	0.655236	0.854072	0.71636	0.997637	0.835883	0.863792	0.958369	0.997886	0.958369	0.835883	0.998677	0.71636	0.71636	0.655236	0.770015	0.88229	0.655236	0.71636	0.71636	0.998968	0.71636	0.866149	0.655236	0.71636	0.999485	0.99811	0.773888	0.858322	0.835883	0.973923	0.576916	0.71636	0.71636	0.998545	0.854072	0.828893	0.655236	0.999485	0.655236	0.655236	0.828893	0.655236	0.828893	0.997322	0.655236	0.997322	0.828893	0.660031	0.828893	0.828893	0.449113	0.71636	0.828893	0.655236	0.840681	0.828893	0.828893	0.828893	0.828893	0.967925	0.996725	0.828893	0.835883	0.94853	0.71636	0.828893	0.655236	0.71636	0.99909	0.71636	0.71636	0.71636	0.71636	0.828893	0.997322	0.99811	0.832121	0.863792	0.973923	0.99811	0.705369	0.998789	0.828893	0.99817	0.771881	0.984397	0.967701	0.973923	0.71636	0.858322	0.655236	0.997637	0.71636	0.774301	0.967701	0.916798	0.828893	0.881291	0.812746	0.99823	0.828893	0.71636	0.998818	0.655236	0.828893	0.916798	0.885182	0.88229	0.854072	0.967701	0.783437	0.835883	0.828893	0.877021	0.90458	0.828893	0.896438	0.828893	0.896438	0.71636	0.71636	0.828893	0.896438	0.941524	0.835883	0.828893	0.655236	0.997916	0.835883	0.71636	0.774301	0.71636	0.99775	0.71636	0.977555	0.858322	0.71636	0.835883	0.835883	0.835883	0.71636	0.998103	0.71636	0.71636	0.828893	0.835883	0.858322	0.773888	0.774301	0.967701	0.998899	0.71636	0.71636	0.967701	0.828893	0.967701	0.828893	0.997637	0.916798	0.576916	0.576916	0.885182	0.99904	0.858322	0.835883	0.71636	0.984814	0.941348	0.835883	0.835883	0.929906	0.854072	0.992773	0.916798	0.828893	0.771881	0.828893	0.835883	0.71636	0.774301	0.828893	0.828893	0.835883	0.885182	0.881291	0.828893	0.874671	0.71636	0.774301	0.828893	0.858322	0.773888	0.835883	0.835883	0.773888	0.71636	0.916798	0.858322	0.983154	0.854072	0.774301	0.835883	0.858322	0.916798	0.997126	0.655236	0.983154	0.835883	0.850008	0.916798	0.814465	0.919462	0.835883	0.916798	0.835883	0.576916	0.773888	0.835883	0.835883	0.916798	0.858322	0.71636	0.881291	0.835883	0.835883	0.916798	0.997235	0.916798	0.929542	0.835883	0.916798	0.835883	0.916798	0.99817	0.916798	0.835883	0.835883	0.835883	0.919462	0.858322	0.830549	0.881291	0.854072	0.881291	0.881291	0.828893	0.998899	0.835883	0.858322	0.828893	0.773888	0.858322	0.99624	0.835883	0.858322	0.778286	0.858322	0.881291	0.948856	0.919462	0.828893	0.854072	0.828893	0.926512	0.881291	0.858322	0.828893	0.771881	0.916798	0.858322	0.814465	0.835883	0.99811	0.778286	0.71636	0.967701	0.967701	0.854072	0.929542	0.814465	0.916798	0.778286	0.858322	0.919462	0.778286	0.778286	0.778286	0.773888	0.814465	0.919462	0.773888	0.778286	0.858322	0.71636	0.778286	0.858322	0.828893	0.778286	0.576916	0.778286	0.948856	0.967701	0.967701	0.858322	0.835883	0.599137	0.599137	0.948856	0.858322	0.916798	0.778286	0.814465	0.948856	0.655236	0.773888	0.576916	0.828893	0.858322	0.814465	0.858322	0.967701	0.967701	0.778286	0.919462	0.967701	0.863895	0.858322	0.778286	0.661474	0.778286	0.814465	0.835883	0.661474	0.521953	0.967701	0.599137	0.881291	0.854072	0.771881	0.967701	0.967701	0.778286	0.778286	0.661474	0.967701	0.967701	0.967701	0.835883	0.967701	0.858322	0.967701	0.778286	0.929906	0.967701	0.967701	0.967701	0.967701	0.967701	0.967701	0.967701	0.967701	0.967701	0.967701	0.929906	0.929906	0.929906	0.521953	0.929906	0.937787	0.967701	0.967701	0.929906	0.967701	0.967701	0.967701
3-Methylcyclohexanol	0.809783	0.890913	0.873032	0.982869	0.999427	0.740797	0.986504	0.999363	0.812597	0.899268	0.999208	0.805502	0.993348	0.811425	0.998358	0.958046	0.962337	0.999196	0.982377	0.84716	0.964415	0.995556	0.75158	0.917656	0.983875	0.681306	0.963329	0.808977	0.986264	0.999734	0.999374	0.521118	0.930792	0.99002	0.953632	0.970264	0.998499	0.979167	0.486509	0.950678	0.96091	0.932663	0.891759	0.97755	0.887865	0.72408	0.702809	0.368345	0.91167	0.977997	0.997134	0.683429	0.998507	0.910882	0.876807	0.999414	0.999573	0.984313	0.99939	0.999543	0.810736	0.897936	0.563065	0.539594	0.925673	0.619263	0.998637	0.862507	0.974137	0.968286	0.999504	0.997513	0.961767	0.948169	0.935052	0.973636	0.858572	0.991821	0.999549	0.60699	0.942621	0.999292	0.999728	0.937281	0.719672	0.93231	0.998008	0.990497	0.844743	0.969838	0.999566	0.932622	0.929042	0.873234	0.480475	0.924854	0.976944	0.995138	0.948238	0.923731	0.99896	0.98655	0.976095	0.960509	0.995474	0.938497	0.997906	0.929803	0.988848	0.943501	0.998547	0.999899	0.959772	0.672861	0.976868	0.935435	0.957556	0.454986	0.613525	0.835757	0.747558	0.992728	0.483626	0.996256	0.905015	0.975506	0.967316	0.769255	0.922631	0.784552	0.990299	0.860549	0.966116	0.844891	0.836897	0.78811	0.78818	0.999717	0.998899	0.996824	0.869651	0.883036	0.981194	0.980879	0.822686	0.953953	0.736986	0.96963	0.628932	0.866665	0.889631	0.998932	0.771311	0.956801	0.996528	0.89756	0.912278	0.907643	0.999131	0.841573	0.665683	0.979928	0.867237	0.896749	0.928414	0.99966	0.920531	0.984147	0.999543	0.99935	0.941137	0.999292	0.681233	0.835903	0.999657	0.958244	0.677506	0.999657	0.914769	0.932855	0.998678	0.93261	0.964776	0.992448	0.999667	0.999175	0.853432	0.99693	0.599967	0.820289	0.574036	0.783814	0.992148	0.655846	0.91865	0.893606	0.998991	0.94748	0.94055	0.999291	0.717637	0.871494	0.780984	0.8132	0.842601	0.748237	0.999462	0.938152	0.859113	0.962495	0.711863	0.969402	0.999769	0.454197	0.996246	0.998792	0.999434	0.750902	0.989406	0.998818	0.847458	0.769506	0.941976	0.995013	0.999504	0.944059	0.882237	0.929423	0.949723	0.653	0.998726	0.727877	0.862551	0.99907	0.985294	0.958213	0.990358	0.998885	0.998581	0.905504	0.905573	0.995284	0.982132	0.71636	0.994885	0.99907	0.999627	0.998987	0.994371	0.818657	0.905057	0.908574	0.999632	0.999462	0.999358	0.999408	0.972501	0.999446	0.962969	0.918393	0.97267	0.992779	0.928677	0.994972	0.926348	0.918832	0.929255	0.584373	0.994836	0.959003	0.994748	0.77772	0.649923	0.998081	0.999374	0.997717	0.987615	0.999575	0.967316	0.988142	0.544742	0.718254	0.904131	0.967316	0.969366	0.970184	0.998762	0.939011	0.999478	0.995733	0.902245	0.883267	0.998831	0.974749	0.956566	0.994748	0.998081	0.963098	0.992006	0.999752	0.978216	0.988956	0.994599	0.708011	0.929035	0.730517	0.996332	0.821041	0.999232	0.93768	0.409263	0.929042	0.499933	0.929042	0.988251	0.703869	0.919539	0.999538	0.71636	0.986645	0.960986	0.979452	0.929042	0.995514	0.938629	0.99909	0.999736	0.485772	0.99881	0.566524	0.973367	0.875896	0.998413	0.880681	0.988917	0.936336	0.998561	0.967282	0.672861	0.997548	0.981108	0.672861	0.976463	0.963492	0.994748	0.803569	0.916654	0.764153	0.99909	0.409263	0.565229	0.987547	0.999522	0.975739	0.565984	0.996638	0.649655	0.92455	0.944889	0.924241	0.981857	0.672861	0.883364	0.89745	0.994429	0.995758	0.832547	0.649626	0.861308	0.998401	0.833167	0.409263	0.996201	0.883267	0.99515	0.999278	0.791817	0.988101	0.869713	0.999232	0.962351	0.733522	0.966656	0.783779	0.990205	0.888502	0.996895	0.873873	0.687458	0.900093	0.995001	0.941669	0.959314	0.998082	0.645126	0.871613	0.94174	0.985504	0.946524	0.99909	0.738014	0.893022	0.409263	0.998826	0.999485	0.998081	0.992608	0.994388	0.994855	0.952845	0.988545	0.649655	0.71636	0.944059	0.873183	0.998081	0.998899	0.99695	0.99909	0.770154	0.998806	0.995416	0.692229	0.912556	0.83238	0.645126	0.550382	0.672861	0.999419	0.687933	0.989971	0.409263	0.649655	0.913491	0.999158	0.977328	0.963703	0.989971	0.998826	0.71636	0.955804	0.967701	0.982148	0.883267	0.957115	0.998931	0.99955	0.717822	0.998899	0.682817	0.989262	0.997042	0.963336	0.71636	0.975908	0.935435	0.949607	0.996248	0.948272	0.645126	0.940485	0.828758	0.71636	0.999757	0.905785	0.998968	0.71636	0.967701	0.999516	0.983161	0.71636	0.883849	0.891178	0.99909	0.991726	0.998435	0.957115	0.940488	0.997879	0.853482	0.939981	1	0.941338	0.99909	0.868616	0.999615	0.998677	0.944059	0.998543	0.998848	0.899173	0.999124	0.994314	0.997342	0.993098	0.938629	0.999776	0.915456	0.957115	0.869344	0.998401	0.879967	0.929042	0.835883	0.99744	0.997367	0.909125	0.996255	0.998028	0.995788	0.864995	0.896222	0.999524	0.999561	0.963492	0.923733	0.984573	0.71636	0.71636	1	0.98924	0.99909	0.999395	0.994935	0.979041	0.998899	0.71636	0.996859	0.991896	0.997396	0.961535	0.929042	0.99909	0.91091	0.996949	0.710154	0.998792	0.899752	0.957115	0.964641	0.999248	0.996897	0.829336	0.997322	0.994748	0.71636	0.99909	0.71636	0.854072	0.998696	0.85077	0.645126	0.972546	0.995669	0.988946	0.649655	0.999182	0.71636	0.999278	0.672861	0.99909	0.997322	0.99909	0.699692	0.409263	0.971132	0.725109	0.994748	0.998616	0.829336	0.99909	0.353009	0.998081	0.694802	0.929042	0.926348	0.99909	0.645126	0.645126	0.994748	0.920004	0.999182	0.738014	0.71636	0.805337	0.999537	0.71636	0.935571	0.725871	0.999485	0.99933	0.864116	0.99909	0.944059	0.71636	0.909145	0.71636	0.899173	0.869344	0.957115	0.71636	0.71636	0.83238	0.967701	0.999374	0.899173	0.997969	0.899173	0.994748	0.854072	0.71636	0.99881	0.789739	0.994314	0.994748	0.738014	0.757898	0.996753	0.83238	0.738014	0.899173	0.999426	0.994748	0.71636	0.71636	0.997322	0.71636	0.899752	0.968133	0.9982	0.997913	0.994748	0.994748	0.998902	0.353009	0.71636	0.961344	0.973402	0.944059	0.883267	0.848685	0.71636	0.967701	0.83238	0.910147	0.937364	0.71636	0.99368	0.71636	0.998904	0.997164	0.935435	0.963492	0.71636	0.993098	0.71636	0.944059	0.899173	0.808217	0.994748	0.71636	0.935435	0.83238	0.83238	0.71636	0.71636	0.883943	0.998401	0.805152	0.83238	0.922922	0.962143	0.997153	0.99904	0.935435	0.858322	0.994748	0.997774	0.71636	0.71636	0.71636	0.935435	0.854072	0.967701	1	0.83238	0.935435	0.99909	0.979908	0.997205	0.99811	0.780865	0.994748	1	0.854072	0.998363	0.944059	0.71636	0.83238	0.71636	0.797097	0.83238	0.998505	0.996506	0.994154	0.71636	0.71636	0.997869	0.994373	0.866328	0.993422	0.83238	0.98549	0.917989	0.859291	0.71636	0.880013	0.967701	0.71636	0.835883	0.859291	0.71636	0.854133	0.71636	0.994748	0.985783	0.883267	0.944059	0.71636	0.71636	0.957234	0.768837	0.71636	0.71636	0.854072	0.935435	0.994748	0.99909	0.71636	0.858322	0.71636	0.71636	0.71636	0.99909	0.877116	0.967701	0.71636	0.967701	0.967701	0.997778	0.967701	0.998081	0.996731	0.99826	0.99904	0.935435	0.998312	0.71636	0.71636	0.990577	0.950411	0.944059	0.71636	0.71636	0.967701	0.789739	0.998312	0.996382	0.71636	0.967701	0.645126	0.99823	0.994748	0.71636	0.780865	0.905785	0.922841	0.71636	0.854072	0.854072	0.880013	0.99909	0.967701	0.85128	0.99904	0.994748	0.71636	0.899173	0.944059	0.854072	0.71636	0.71636	0.71636	0.944059	0.967701	0.854072	0.71636	0.994154	0.835883	0.994748	0.996382	0.997886	0.996382	0.835883	0.998677	0.71636	0.71636	0.967701	0.83238	0.929036	0.967701	0.71636	0.71636	0.998968	0.71636	0.857897	0.967701	0.71636	0.999485	0.99811	0.899668	0.858322	0.835883	0.914596	0.830985	0.71636	0.71636	0.998545	0.854072	0.944059	0.967701	0.999485	0.967701	0.967701	0.944059	0.967701	0.944059	0.997322	0.967701	0.997322	0.944059	0.998252	0.944059	0.944059	0.353009	0.71636	0.944059	0.967701	0.769115	0.944059	0.944059	0.944059	0.944059	0.925974	0.996725	0.944059	0.835883	0.81103	0.71636	0.944059	0.967701	0.71636	0.99909	0.71636	0.71636	0.71636	0.71636	0.944059	0.997322	0.99811	0.774723	0.994748	0.914596	0.99811	0.682817	0.998789	0.944059	0.99817	0.853459	0.919325	0.780865	0.914596	0.71636	0.858322	0.967701	0.994154	0.71636	0.805152	0.780865	0.85571	0.944059	0.789739	0.879869	0.99823	0.944059	0.71636	0.998818	0.967701	0.944059	0.85571	0.859291	0.929036	0.854072	0.780865	0.783437	0.835883	0.944059	0.883988	0.998577	0.944059	0.997153	0.944059	0.997153	0.71636	0.71636	0.944059	0.997153	0.988946	0.835883	0.944059	0.967701	0.997916	0.835883	0.71636	0.805152	0.71636	0.99775	0.71636	0.977555	0.858322	0.71636	0.835883	0.835883	0.835883	0.71636	0.998103	0.71636	0.71636	0.944059	0.835883	0.858322	0.899668	0.805152	0.967701	0.998899	0.71636	0.71636	0.780865	0.944059	0.967701	0.944059	0.994154	0.85571	0.830985	0.830985	0.859291	0.99904	0.858322	0.835883	0.71636	0.984814	0.989138	0.835883	0.835883	0.520792	0.854072	0.967657	0.85571	0.944059	0.853459	0.944059	0.835883	0.71636	0.805152	0.944059	0.944059	0.835883	0.859291	0.789739	0.944059	0.993381	0.71636	0.805152	0.944059	0.858322	0.899668	0.835883	0.835883	0.899668	0.71636	0.85571	0.858322	0.973367	0.854072	0.805152	0.835883	0.858322	0.85571	0.997126	0.967701	0.973367	0.835883	0.77381	0.85571	0.950411	0.727304	0.835883	0.85571	0.835883	0.830985	0.899668	0.835883	0.835883	0.85571	0.858322	0.71636	0.789739	0.835883	0.835883	0.85571	0.997235	0.85571	0.997774	0.835883	0.85571	0.835883	0.85571	0.99817	0.85571	0.835883	0.835883	0.835883	0.727304	0.858322	0.817523	0.789739	0.854072	0.789739	0.789739	0.944059	0.998899	0.835883	0.858322	0.944059	0.899668	0.858322	0.99624	0.835883	0.858322	0.944081	0.858322	0.789739	0.931452	0.727304	0.944059	0.854072	0.944059	0.997833	0.789739	0.858322	0.944059	0.853459	0.85571	0.858322	0.950411	0.835883	0.99811	0.944081	0.71636	0.780865	0.780865	0.854072	0.997774	0.950411	0.85571	0.944081	0.858322	0.727304	0.944081	0.944081	0.944081	0.899668	0.950411	0.727304	0.899668	0.944081	0.858322	0.71636	0.944081	0.858322	0.944059	0.944081	0.830985	0.944081	0.931452	0.967701	0.780865	0.858322	0.835883	0.866328	0.866328	0.931452	0.858322	0.85571	0.944081	0.950411	0.931452	0.967701	0.899668	0.830985	0.944059	0.858322	0.950411	0.858322	0.780865	0.780865	0.944081	0.727304	0.780865	0.771543	0.858322	0.944081	0.661474	0.944081	0.950411	0.835883	0.661474	0.521953	0.780865	0.866328	0.789739	0.854072	0.853459	0.780865	0.780865	0.944081	0.944081	0.661474	0.780865	0.780865	0.780865	0.835883	0.780865	0.858322	0.780865	0.944081	0.520792	0.780865	0.780865	0.780865	0.780865	0.780865	0.780865	0.780865	0.780865	0.780865	0.780865	0.520792	0.520792	0.520792	0.521953	0.520792	0.826293	0.780865	0.780865	0.520792	0.780865	0.780865	0.780865
Valyl-Prolyl-Glycyl-Valyl-Glycine	0.831203	0.894771	0.0678423	0.072541	0.999427	0.878562	0.965696	0.999363	0.584965	0.293357	0.755721	0.0219617	0.993348	0.853052	0.914576	0.985007	0.616175	0.998201	0.954563	0.285875	0.588738	0.995556	0.719341	0.762608	0.743276	0.906839	0.32909	0.694877	0.827786	0.999734	0.999374	0.842783	0.4733	0.922983	0.851983	0.623471	0.897175	0.689039	0.843791	0.70755	0.656368	0.656198	0.0271597	0.582988	0.91903	0.930132	0.863305	0.707138	0.219378	0.995443	0.63176	0.97488	0.998507	0.625212	0.356617	0.999414	0.999573	0.269829	0.99939	0.999543	0.810736	0.331104	0.978433	0.574768	0.848999	0.404605	0.998637	0.964906	0.995442	0.996809	0.999504	0.984489	0.61255	0.879569	0.935052	0.483853	0.425448	0.896982	0.999549	0.852168	0.968217	0.999292	0.999728	0.340291	0.937417	0.783282	0.998008	0.994518	0.907154	0.943983	0.999566	0.932622	0.762068	0.503467	0.819288	0.88175	0.984642	0.984018	0.987048	0.779749	0.99896	0.962404	0.978129	0.932436	0.995651	0.938497	0.956091	0.7084	0.907918	0.420966	0.998547	0.999899	0.987945	0.750672	0.944403	0.945165	0.972159	0.776515	0.690408	0.595491	0.747119	0.990183	0.695367	0.965709	0.95872	0.917919	0.935215	0.631621	0.86159	0.155136	0.748802	0.864176	0.966231	0.838676	0.94261	0.683018	0.998405	0.999717	0.998899	0.996824	0.96806	0.941451	0.981194	0.938564	0.963467	0.883003	0.629588	0.751635	0.78173	0.942862	0.724188	0.998932	0.926477	0.709518	0.908704	0.893449	0.967745	0.991447	0.999131	0.820993	0.986962	0.964137	0.727442	0.953762	0.981092	0.99966	0.880749	0.871458	0.999543	0.99935	0.929848	0.999292	0.775895	0.987579	0.999657	0.992657	0.828318	0.981328	0.960253	0.83917	0.998678	0.983797	0.964776	0.994569	0.999667	0.999175	0.828364	0.99693	0.644499	0.968869	0.416106	0.674452	0.992148	0.806181	0.98833	0.854866	0.89079	0.694344	0.954816	0.999291	0.883932	0.852831	0.82901	0.678104	0.995778	0.931447	0.999462	0.396893	0.302705	0.990794	0.952167	0.969402	0.999769	0.99529	0.996246	0.998792	0.998903	0.709446	0.985562	0.999199	0.941978	0.18252	0.982685	0.825403	0.999504	0.957256	0.619423	0.997838	0.899345	0.848158	0.998726	0.954041	0.910946	0.99907	0.996048	0.958213	0.997245	0.998885	0.998581	0.998778	0.181843	0.995284	0.766244	0.967701	0.977888	0.99907	0.999627	0.928726	0.988911	0.79049	0.158964	0.68452	0.999632	0.999462	0.999358	0.999408	0.936026	0.999446	0.988851	0.996991	0.737272	0.962374	0.984747	0.994972	0.811683	0.918832	0.946747	0.61449	0.994836	0.968843	0.959032	0.896716	0.584811	0.998081	0.999374	0.997717	0.976407	0.999575	0.935215	0.972998	0.962906	0.2448	0.921661	0.935215	0.917729	0.921895	0.998762	0.962953	0.999478	0.995733	0.683816	0.981116	0.998831	0.748008	0.949094	0.959032	0.998081	0.963098	0.992006	0.999752	0.998364	0.959935	0.990542	0.781324	0.987974	0.786763	0.996332	0.424443	0.999232	0.928	0.409263	0.762068	0.740672	0.762068	0.698442	0.915069	0.175894	0.999538	0.967701	0.990908	0.97754	0.918073	0.762068	0.848523	0.768609	0.99909	0.999736	0.729104	0.99881	0.863814	0.985608	0.940427	0.998413	0.802117	0.988917	0.926322	0.998561	0.971065	0.750672	0.997548	0.994437	0.750672	0.982719	0.96602	0.959032	0.668663	0.931214	0.764153	0.99909	0.409263	0.416252	0.98625	0.999522	0.997982	0.764821	0.996638	0.946324	0.971203	0.799401	0.921342	0.913183	0.750672	0.961365	0.961177	0.987098	0.919072	0.801796	0.269099	0.771931	0.998401	0.778742	0.409263	0.996696	0.981116	0.945532	0.999278	0.928534	0.988101	0.960205	0.999232	0.754541	0.806614	0.989196	0.99488	0.990517	0.997381	0.956904	0.971233	0.994706	0.901271	0.952684	0.940131	0.93212	0.998082	0.951453	0.95141	0.856418	0.985504	0.990765	0.99909	0.438864	0.78442	0.409263	0.998826	0.999485	0.998081	0.992608	0.997388	0.994855	0.917326	0.970743	0.946324	0.967701	0.957256	0.917453	0.998081	0.864951	0.99695	0.99909	0.778655	0.998806	0.995416	0.668993	0.914287	0.72897	0.951453	0.538396	0.750672	0.999419	0.974557	0.978526	0.409263	0.946324	0.664393	0.999158	0.973569	0.747108	0.978526	0.998826	0.967701	0.995415	0.697439	0.983497	0.981116	0.967252	0.998931	0.99955	0.913443	0.998899	0.881508	0.998899	0.949138	0.943297	0.967701	0.756732	0.945165	0.949607	0.999242	0.943935	0.951453	0.891801	0.960358	0.967701	0.999757	0.813665	0.998968	0.967701	0.821216	0.999516	0.983161	0.967701	0.933637	0.994508	0.99909	0.991726	0.977594	0.967252	0.728841	0.997879	0.853482	0.865623	1	0.645241	0.99909	0.981826	0.999615	0.998677	0.957256	0.998543	0.998848	0.899173	0.999124	0.994314	0.997342	0.998718	0.768609	0.999776	0.945215	0.967252	0.753176	0.998401	0.977709	0.762068	0.85887	0.99744	0.99547	0.906348	0.996255	0.998028	0.824184	0.977109	0.843341	0.999524	0.999561	0.96602	0.858651	0.984573	0.967701	0.967701	1	0.995245	0.99909	0.999395	0.994935	0.979041	0.998899	0.967701	0.991202	0.99698	0.998899	0.597132	0.762068	0.99909	0.769752	0.996949	0.848088	0.998792	0.912409	0.967252	0.993048	0.999248	0.966815	0.886371	0.981515	0.959032	0.967701	0.99909	0.967701	0.899494	0.998696	0.973527	0.951453	0.944319	0.970643	0.941524	0.946324	0.999182	0.967701	0.999278	0.750672	0.99909	0.981515	0.99909	0.944649	0.409263	0.897879	0.884629	0.959032	0.998616	0.886371	0.99909	0.844538	0.998081	0.82326	0.762068	0.811683	0.99909	0.951453	0.951453	0.959032	0.838452	0.999182	0.438864	0.967701	0.735039	0.999537	0.967701	0.98586	0.725871	0.999485	0.99933	0.732158	0.99909	0.957256	0.967701	0.957611	0.967701	0.899173	0.753176	0.967252	0.967701	0.967701	0.72897	0.821216	0.999374	0.899173	0.997969	0.899173	0.959032	0.899494	0.967701	0.99881	0.774254	0.994314	0.959032	0.438864	0.981588	0.996753	0.72897	0.438864	0.899173	0.999426	0.959032	0.967701	0.967701	0.981515	0.967701	0.912409	0.840253	0.9982	0.992917	0.959032	0.959032	0.998902	0.844538	0.967701	0.804548	0.964182	0.957256	0.981116	0.960033	0.967701	0.967701	0.72897	0.702015	0.857334	0.967701	0.99368	0.967701	0.998904	0.997164	0.945165	0.96602	0.967701	0.998718	0.967701	0.957256	0.899173	0.804589	0.959032	0.967701	0.945165	0.72897	0.72897	0.967701	0.967701	0.979192	0.998401	0.794029	0.72897	0.981904	0.899748	0.896242	0.99904	0.945165	0.858322	0.959032	0.857974	0.967701	0.967701	0.967701	0.945165	0.899494	0.821216	1	0.72897	0.945165	0.99909	0.897493	0.997205	0.99811	0.578301	0.959032	1	0.899494	0.991915	0.957256	0.967701	0.72897	0.967701	0.89952	0.72897	0.991484	0.996506	0.97783	0.967701	0.967701	0.997869	0.998826	0.920747	0.321034	0.72897	0.962217	0.60649	0.740223	0.967701	0.928721	0.821216	0.967701	0.85887	0.740223	0.967701	0.977032	0.967701	0.959032	0.985783	0.981116	0.957256	0.967701	0.967701	0.85545	0.702416	0.967701	0.967701	0.899494	0.945165	0.959032	0.99909	0.967701	0.858322	0.967701	0.967701	0.967701	0.99909	0.884114	0.967701	0.967701	0.967701	0.821216	0.997778	0.967701	0.998081	0.996731	0.99826	0.99904	0.945165	0.998312	0.967701	0.967701	0.941649	0.761648	0.957256	0.967701	0.967701	0.821216	0.774254	0.998312	0.972021	0.967701	0.821216	0.951453	0.99823	0.959032	0.967701	0.578301	0.813665	0.600916	0.967701	0.899494	0.899494	0.928721	0.99909	0.967701	0.653843	0.99904	0.959032	0.967701	0.899173	0.957256	0.899494	0.967701	0.967701	0.967701	0.957256	0.821216	0.899494	0.967701	0.97783	0.85887	0.959032	0.972021	0.997886	0.972021	0.85887	0.998677	0.967701	0.967701	0.821216	0.72897	0.933217	0.821216	0.967701	0.967701	0.998968	0.967701	0.84038	0.821216	0.967701	0.999485	0.99811	0.773888	0.858322	0.85887	0.996526	0.53807	0.967701	0.967701	0.998545	0.899494	0.957256	0.821216	0.999485	0.821216	0.821216	0.957256	0.821216	0.957256	0.981515	0.821216	0.981515	0.957256	0.613406	0.957256	0.957256	0.844538	0.967701	0.957256	0.821216	0.726113	0.957256	0.957256	0.957256	0.957256	0.992446	0.996725	0.957256	0.85887	0.823384	0.967701	0.957256	0.821216	0.967701	0.99909	0.967701	0.967701	0.967701	0.967701	0.957256	0.981515	0.99811	0.774723	0.959032	0.996526	0.99811	0.881508	0.998789	0.957256	0.99817	0.771881	0.913376	0.578301	0.996526	0.967701	0.858322	0.821216	0.97783	0.967701	0.794029	0.578301	0.85571	0.957256	0.774254	0.785424	0.99823	0.957256	0.967701	0.998818	0.821216	0.957256	0.85571	0.740223	0.933217	0.899494	0.578301	0.929567	0.85887	0.957256	0.877021	0.632044	0.957256	0.896242	0.957256	0.896242	0.967701	0.967701	0.957256	0.896242	0.941524	0.85887	0.957256	0.821216	0.997916	0.85887	0.967701	0.794029	0.967701	0.99775	0.967701	0.977555	0.858322	0.967701	0.85887	0.85887	0.85887	0.967701	0.998103	0.967701	0.967701	0.957256	0.85887	0.858322	0.773888	0.794029	0.967701	0.998899	0.967701	0.967701	0.578301	0.957256	0.967701	0.957256	0.97783	0.85571	0.53807	0.53807	0.740223	0.995788	0.858322	0.85887	0.967701	0.989975	0.978832	0.85887	0.85887	0.512209	0.899494	0.818529	0.85571	0.957256	0.771881	0.957256	0.85887	0.967701	0.794029	0.957256	0.957256	0.85887	0.740223	0.774254	0.957256	0.982421	0.967701	0.794029	0.957256	0.858322	0.773888	0.85887	0.85887	0.773888	0.967701	0.85571	0.858322	0.985608	0.899494	0.794029	0.85887	0.858322	0.85571	0.997126	0.821216	0.985608	0.85887	0.989156	0.85571	0.761648	0.719334	0.85887	0.85571	0.85887	0.53807	0.773888	0.85887	0.85887	0.85571	0.858322	0.967701	0.774254	0.85887	0.85887	0.85571	0.997235	0.85571	0.857974	0.85887	0.85571	0.85887	0.85571	0.99817	0.85571	0.85887	0.85887	0.85887	0.719334	0.858322	0.856054	0.774254	0.899494	0.774254	0.774254	0.957256	0.998899	0.85887	0.858322	0.957256	0.773888	0.858322	0.99624	0.85887	0.858322	0.778286	0.858322	0.774254	0.948856	0.719334	0.957256	0.899494	0.957256	0.997833	0.774254	0.858322	0.957256	0.771881	0.85571	0.858322	0.761648	0.85887	0.99811	0.778286	0.967701	0.578301	0.578301	0.899494	0.857974	0.761648	0.85571	0.778286	0.858322	0.719334	0.778286	0.778286	0.778286	0.773888	0.761648	0.719334	0.773888	0.778286	0.858322	0.967701	0.778286	0.858322	0.957256	0.778286	0.53807	0.778286	0.948856	0.967701	0.578301	0.858322	0.85887	0.920747	0.920747	0.948856	0.858322	0.85571	0.778286	0.761648	0.948856	0.821216	0.773888	0.53807	0.957256	0.858322	0.761648	0.858322	0.578301	0.578301	0.778286	0.719334	0.578301	0.998505	0.858322	0.778286	0.661474	0.778286	0.761648	0.85887	0.661474	0.521953	0.578301	0.920747	0.774254	0.899494	0.771881	0.578301	0.578301	0.778286	0.778286	0.661474	0.578301	0.578301	0.578301	0.85887	0.578301	0.858322	0.578301	0.778286	0.512209	0.578301	0.578301	0.578301	0.578301	0.578301	0.578301	0.578301	0.578301	0.578301	0.578301	0.512209	0.512209	0.512209	0.521953	0.512209	0.835107	0.578301	0.578301	0.512209	0.578301	0.578301	0.578301
2-Hydroxyacetaminophen Sulfate	0.875091	0.785165	0.199673	0.878616	0.999427	0.830948	0.965696	0.999363	0.230397	0.372491	0.999208	0.984716	0.993348	0.927731	0.998358	0.79567	0.900183	0.999196	0.974371	0.507859	0.503101	0.995556	0.75158	0.597728	0.957296	0.164188	0.633596	0.874709	0.686619	0.999734	0.999374	0.394748	0.258587	0.917697	0.988905	0.411729	0.995708	0.284171	0.522663	0.740329	0.123638	0.970487	0.916583	0.385533	0.679024	0.409138	0.479104	0.958366	0.938054	0.995443	0.650073	0.60782	0.998507	0.867016	0.34781	0.999414	0.999573	0.630468	0.99939	0.999543	0.972255	0.987889	0.356388	0.797839	0.953872	0.968898	0.998637	0.860142	0.394703	0.817674	0.959634	0.984489	0.996513	0.964087	0.954316	0.86178	0.848028	0.971169	0.999549	0.519347	0.825263	0.999292	0.999728	0.987272	0.465188	0.795572	0.998008	0.990497	0.857395	0.980616	0.999566	0.963106	0.989437	0.995699	0.228632	0.898641	0.956165	0.995138	0.849888	0.610346	0.99896	0.910653	0.948136	0.778379	0.991954	0.960779	0.99679	0.983276	0.976556	0.963301	0.998547	0.999899	0.914997	0.967701	0.986708	0.997744	0.833151	0.235185	0.997996	0.961356	0.955466	0.990183	0.468241	0.988984	0.921092	0.988724	0.954292	0.87419	0.898708	0.424089	0.683096	0.959676	0.976007	0.84949	0.763141	0.979989	0.8016	0.999717	0.998899	0.97009	0.848371	0.987012	0.995002	0.847916	0.932862	0.494615	0.931594	0.849625	0.831279	0.999494	0.79118	0.998932	0.837217	0.951674	0.620094	0.939245	0.960026	0.983901	0.999131	0.83403	0.623214	0.964137	0.894583	0.602488	0.981092	0.99966	0.813003	0.922357	0.999543	0.99935	0.999549	0.999292	0.950172	0.803317	0.999657	0.997528	0.674707	0.981328	0.897437	0.897143	0.998678	0.348704	0.988373	0.992448	0.999667	0.999175	0.940943	0.99693	0.974633	0.947692	0.74439	0.813401	0.994409	0.930481	0.933726	0.859269	0.85455	0.996146	0.94636	0.999291	0.986114	0.924215	0.985284	0.778338	0.950399	0.926113	0.999462	0.951881	0.980854	0.877271	0.906547	0.969402	0.999769	0.889782	0.996246	0.998792	0.998903	0.93141	0.952851	0.998818	0.756344	0.989162	0.942157	0.9858	0.999504	0.889704	0.765349	0.966492	0.91709	0.833983	0.998726	0.813685	0.91357	0.984646	0.987084	0.998262	0.992843	0.998885	0.998581	0.969793	0.533033	0.995284	0.915386	0.747238	0.995612	0.99907	0.999627	0.984803	0.988543	0.997662	0.654911	0.976671	0.999632	0.999462	0.999358	0.999408	0.863365	0.999446	0.936815	0.957539	0.918583	0.743504	0.972891	0.994972	0.860255	0.912694	0.858338	0.461746	0.994836	0.968954	0.968335	0.673809	0.956034	0.998081	0.999374	0.997717	0.960298	0.999575	0.954292	0.984239	0.83343	0.850393	0.987531	0.954292	0.952314	0.921895	0.998762	0.943603	0.999478	0.995733	0.790941	0.87247	0.998831	0.780694	0.866342	0.968335	0.998081	0.963098	0.994615	0.999752	0.945673	0.959993	0.990542	0.741393	0.913805	0.730517	0.996332	0.998815	0.999232	0.928	0.728843	0.989437	0.516492	0.989437	0.824635	0.799281	0.881408	0.999538	0.747238	0.994148	0.988181	0.933481	0.989437	0.848523	0.98669	0.99909	0.999736	0.485772	0.99881	0.301652	0.973367	0.850844	0.999048	0.860903	0.988917	0.924711	0.998561	0.967282	0.967701	0.997548	0.994437	0.967701	0.766461	0.96488	0.968335	0.739495	0.878835	0.99779	0.99909	0.728843	0.500871	0.98625	0.999522	0.954414	0.633223	0.996638	0.693949	0.92127	0.772437	0.929125	0.907342	0.967701	0.96855	0.985788	0.985897	0.919072	0.859139	0.802993	0.831877	0.998401	0.904778	0.728843	0.998546	0.87247	0.93599	0.999278	0.812868	0.988101	0.995237	0.999232	0.934601	0.870454	0.933996	0.61398	0.989518	0.942242	0.985296	0.865742	0.722948	0.801306	0.847456	0.940131	0.953933	0.998082	0.691906	0.989848	0.994698	0.985504	0.993867	0.99909	0.566889	0.813009	0.728843	0.998826	0.999485	0.998081	0.924647	0.996906	0.994855	0.976024	0.890193	0.693949	0.747238	0.889704	0.915265	0.998081	0.688048	0.99695	0.99909	0.861571	0.998806	0.995416	0.886767	0.998005	0.894556	0.691906	0.952258	0.967701	0.999419	0.82288	0.944069	0.728843	0.693949	0.759669	0.999158	0.97361	0.843211	0.944069	0.998826	0.747238	0.983419	0.697439	0.982148	0.87247	0.957115	0.998931	0.99955	0.710111	0.998899	0.675346	0.997568	0.993968	0.981162	0.747238	0.977749	0.997744	0.983143	0.999242	0.876118	0.691906	0.902968	0.935992	0.747238	0.999757	0.782669	0.998968	0.747238	0.655236	0.999516	0.983161	0.747238	0.818151	0.897542	0.99909	0.991726	0.977594	0.957115	0.895002	0.997879	0.97205	0.881938	1	0.993564	0.99909	0.953771	0.999615	0.998677	0.889704	0.998543	0.998848	0.921947	0.999124	0.994314	0.997342	0.979991	0.98669	0.999776	0.928204	0.957115	0.98105	0.998401	0.848857	0.989437	0.835883	0.99744	0.99547	0.97051	0.996255	0.998028	0.851575	0.977109	0.872088	0.999524	0.999561	0.96488	0.918423	0.984573	0.747238	0.747238	1	0.989637	0.99909	0.999395	0.994935	0.985723	0.998899	0.747238	0.992769	0.980005	0.998899	0.959751	0.989437	0.99909	0.929369	0.996949	0.47734	0.998792	0.611662	0.957115	0.994462	0.999248	0.97633	0.976099	0.980495	0.968335	0.747238	0.99909	0.747238	0.854072	0.998696	0.755904	0.691906	0.752127	0.983266	0.941524	0.693949	0.999182	0.747238	0.999278	0.967701	0.99909	0.980495	0.99909	0.584256	0.728843	0.957275	0.721932	0.968335	0.998616	0.976099	0.99909	0.35468	0.998081	0.933114	0.989437	0.860255	0.99909	0.691906	0.691906	0.968335	0.787291	0.999182	0.566889	0.747238	0.876725	0.999537	0.747238	0.98614	0.937148	0.999485	0.99933	0.731946	0.99909	0.889704	0.747238	0.881999	0.747238	0.921947	0.98105	0.957115	0.747238	0.747238	0.894556	0.655236	0.999374	0.921947	0.997969	0.921947	0.968335	0.854072	0.747238	0.99881	0.925057	0.994314	0.968335	0.566889	0.583513	0.996753	0.894556	0.566889	0.921947	0.999426	0.968335	0.747238	0.747238	0.980495	0.747238	0.611662	0.840253	0.9982	0.992917	0.968335	0.968335	0.998902	0.35468	0.747238	0.738641	0.951164	0.889704	0.87247	0.726925	0.747238	0.967701	0.894556	0.691558	0.970087	0.747238	0.99368	0.747238	0.998904	0.997164	0.997744	0.96488	0.747238	0.979991	0.747238	0.889704	0.921947	0.949174	0.968335	0.747238	0.997744	0.894556	0.894556	0.747238	0.747238	0.879085	0.998401	0.774301	0.894556	0.980475	0.956871	0.896242	0.99904	0.997744	0.870819	0.968335	0.997774	0.747238	0.747238	0.747238	0.997744	0.854072	0.655236	1	0.894556	0.997744	0.99909	0.972075	0.997205	0.99811	0.578301	0.968335	1	0.854072	0.991915	0.889704	0.747238	0.894556	0.747238	0.797097	0.894556	0.998505	0.996506	0.973784	0.747238	0.747238	0.997869	0.97289	0.807132	0.581947	0.894556	0.994454	0.814875	0.735267	0.747238	0.857987	0.655236	0.747238	0.835883	0.735267	0.747238	0.854133	0.747238	0.968335	0.983335	0.87247	0.889704	0.747238	0.747238	0.976351	0.864445	0.747238	0.747238	0.854072	0.997744	0.968335	0.99909	0.747238	0.870819	0.747238	0.747238	0.747238	0.99909	0.991314	0.967701	0.747238	0.967701	0.655236	0.997778	0.967701	0.998081	0.996731	0.99826	0.99904	0.997744	0.99904	0.747238	0.747238	0.941649	0.912388	0.889704	0.747238	0.747238	0.655236	0.925057	0.99904	0.958369	0.747238	0.655236	0.691906	0.99823	0.968335	0.747238	0.578301	0.782669	0.83873	0.747238	0.854072	0.854072	0.857987	0.99909	0.967701	0.629158	0.99904	0.968335	0.747238	0.921947	0.889704	0.854072	0.747238	0.747238	0.747238	0.889704	0.655236	0.854072	0.747238	0.973784	0.835883	0.968335	0.958369	0.997886	0.958369	0.835883	0.998677	0.747238	0.747238	0.655236	0.894556	0.858236	0.655236	0.747238	0.747238	0.998968	0.747238	0.886114	0.655236	0.747238	0.999485	0.99811	0.773888	0.870819	0.835883	0.926	0.903213	0.747238	0.747238	0.998545	0.854072	0.889704	0.655236	0.999485	0.655236	0.655236	0.889704	0.655236	0.889704	0.980495	0.655236	0.980495	0.889704	0.755747	0.889704	0.889704	0.35468	0.747238	0.889704	0.655236	0.863166	0.889704	0.889704	0.889704	0.889704	0.928525	0.996725	0.889704	0.835883	0.81103	0.747238	0.889704	0.655236	0.747238	0.99909	0.747238	0.747238	0.747238	0.747238	0.889704	0.980495	0.99811	0.774723	0.968335	0.926	0.99811	0.675346	0.998789	0.889704	0.99817	0.77997	0.82488	0.578301	0.926	0.747238	0.870819	0.655236	0.973784	0.747238	0.774301	0.578301	0.837194	0.889704	0.925057	0.836934	0.99823	0.889704	0.747238	0.998818	0.655236	0.889704	0.837194	0.735267	0.858236	0.854072	0.578301	0.789021	0.835883	0.889704	0.877021	0.940011	0.889704	0.896242	0.889704	0.896242	0.747238	0.747238	0.889704	0.896242	0.941524	0.835883	0.889704	0.655236	0.997916	0.835883	0.747238	0.774301	0.747238	0.99775	0.747238	0.98558	0.870819	0.747238	0.835883	0.835883	0.835883	0.747238	0.998103	0.747238	0.747238	0.889704	0.835883	0.870819	0.773888	0.774301	0.967701	0.998899	0.747238	0.747238	0.578301	0.889704	0.967701	0.889704	0.973784	0.837194	0.903213	0.903213	0.735267	0.927362	0.870819	0.835883	0.747238	0.988643	0.922612	0.835883	0.835883	0.520792	0.854072	0.966418	0.837194	0.889704	0.77997	0.889704	0.835883	0.747238	0.774301	0.889704	0.889704	0.835883	0.735267	0.925057	0.889704	0.993381	0.747238	0.774301	0.889704	0.870819	0.773888	0.835883	0.835883	0.773888	0.747238	0.837194	0.870819	0.973367	0.854072	0.774301	0.835883	0.870819	0.837194	0.997126	0.655236	0.973367	0.835883	0.99896	0.837194	0.912388	0.727304	0.835883	0.837194	0.835883	0.903213	0.773888	0.835883	0.835883	0.837194	0.870819	0.747238	0.925057	0.835883	0.835883	0.837194	0.997235	0.837194	0.997774	0.835883	0.837194	0.835883	0.837194	0.99817	0.837194	0.835883	0.835883	0.835883	0.727304	0.870819	0.845231	0.925057	0.854072	0.925057	0.925057	0.889704	0.945122	0.835883	0.870819	0.889704	0.773888	0.870819	0.99624	0.835883	0.870819	0.778286	0.870819	0.925057	0.823505	0.727304	0.889704	0.854072	0.889704	0.90264	0.925057	0.870819	0.889704	0.77997	0.837194	0.870819	0.912388	0.835883	0.99811	0.778286	0.747238	0.578301	0.578301	0.854072	0.997774	0.912388	0.837194	0.778286	0.870819	0.727304	0.778286	0.778286	0.778286	0.773888	0.912388	0.727304	0.773888	0.778286	0.870819	0.747238	0.778286	0.870819	0.889704	0.778286	0.903213	0.778286	0.823505	0.967701	0.578301	0.870819	0.835883	0.807132	0.807132	0.823505	0.870819	0.837194	0.778286	0.912388	0.823505	0.655236	0.773888	0.903213	0.889704	0.870819	0.912388	0.870819	0.578301	0.578301	0.778286	0.727304	0.578301	0.76166	0.870819	0.778286	0.663533	0.778286	0.912388	0.835883	0.663533	0.578449	0.578301	0.807132	0.925057	0.854072	0.77997	0.578301	0.578301	0.778286	0.778286	0.663533	0.578301	0.578301	0.578301	0.835883	0.578301	0.870819	0.578301	0.778286	0.520792	0.578301	0.578301	0.578301	0.578301	0.578301	0.578301	0.578301	0.578301	0.578301	0.578301	0.520792	0.520792	0.520792	0.578449	0.520792	0.826293	0.578301	0.578301	0.520792	0.578301	0.578301	0.578301
Uridine Diphosphate Acetylgalactosamine 4-Sulfate	0.439681	0.337034	0.733907	0.894023	0.999427	0.94868	0.986119	0.999363	0.728144	0.785577	0.999208	0.391293	0.993348	0.983569	0.998358	0.995847	0.984978	0.998201	0.988643	0.379775	0.667666	0.995556	0.771615	0.992599	0.937905	0.746087	0.449195	0.831778	0.913823	0.999734	0.999374	0.154861	0.891931	0.670847	0.851983	0.32608	0.993196	0.643231	0.653732	0.904402	0.990293	0.982739	0.985118	0.887256	0.838819	0.846562	0.918796	0.941977	0.686057	0.984765	0.723346	0.839721	0.998507	0.776855	0.674086	0.999414	0.999573	0.91553	0.99939	0.999543	0.810736	0.939804	0.548706	0.991427	0.757342	0.46443	0.998637	0.619737	0.827523	0.826034	0.999504	0.984489	0.970393	0.879569	0.980478	0.566085	0.880706	0.87974	0.999549	0.958422	0.985811	0.999292	0.999728	0.899329	0.86503	0.744678	0.9835	0.990497	0.93968	0.992217	0.999566	0.961713	0.999405	0.762639	0.707125	0.901565	0.966714	0.995138	0.585261	0.998136	0.99896	0.945636	0.877741	0.993462	0.533516	0.958577	0.572348	0.975329	0.964317	0.94098	0.998547	0.999899	0.931676	0.834237	0.883872	0.935435	0.691593	0.864305	0.994152	0.940643	0.953335	0.990183	0.826452	0.962332	0.923565	0.988724	0.954292	0.631621	0.922631	0.567488	0.820763	0.96085	0.907745	0.987578	0.903104	0.718855	0.817338	0.999717	0.998899	0.986915	0.994107	0.984758	0.985166	0.50801	0.882798	0.935708	0.771193	0.960547	0.662848	0.871283	0.674912	0.998932	0.523521	0.709518	0.639545	0.912707	0.603864	0.906011	0.999131	0.906478	0.647373	0.964137	0.991662	0.930523	0.826029	0.99966	0.852077	0.78507	0.999543	0.99935	0.872672	0.999292	0.834832	0.925165	0.999657	0.991664	0.983592	0.981328	0.93852	0.997726	0.998678	0.450663	0.964776	0.990804	0.999667	0.999175	0.929648	0.99693	0.679598	0.987049	0.965936	0.785946	0.992148	0.754557	0.952407	0.96228	0.959784	0.965097	0.906228	0.999291	0.874653	0.536316	0.77563	0.934424	0.99915	0.887818	0.999462	0.874262	0.751701	0.733933	0.89781	0.962279	0.999769	0.806411	0.973963	0.998792	0.998903	0.676414	0.989828	0.998818	0.789477	0.651348	0.810987	0.827136	0.999504	0.828893	0.88477	0.970944	0.899345	0.901853	0.998726	0.92655	0.924149	0.962276	0.892284	0.958213	0.927496	0.998885	0.998581	0.916011	0.926766	0.995284	0.996964	0.768948	0.994638	0.99907	0.999627	0.920669	0.974535	0.831035	0.760225	0.729934	0.999632	0.999462	0.999358	0.999408	0.992609	0.999446	0.998752	0.972461	0.961793	0.932655	0.830046	0.994972	0.993129	0.997453	0.958394	0.428007	0.994836	0.959003	0.976922	0.814172	0.833457	0.998081	0.999374	0.997717	0.929096	0.999575	0.954292	0.947716	0.842431	0.376026	0.984199	0.954292	0.998788	0.900638	0.998762	0.926706	0.999478	0.995733	0.914309	0.910189	0.998831	0.9386	0.87222	0.976922	0.998081	0.963098	0.992006	0.999752	0.853689	0.959935	0.990542	0.834489	0.926029	0.816556	0.996332	0.955983	0.999232	0.950775	0.582522	0.999405	0.740672	0.999405	0.949415	0.975073	0.817358	0.999538	0.768948	0.990908	0.999757	0.930007	0.999405	0.88868	0.987231	0.99909	0.999736	0.609803	0.99881	0.895499	0.973367	0.832417	0.984366	0.804279	0.988917	0.881791	0.998561	0.967282	0.834237	0.997548	0.831479	0.834237	0.929839	0.96488	0.976922	0.988353	0.772449	0.99779	0.99909	0.582522	0.907929	0.98625	0.999522	0.90375	0.966568	0.996638	0.687059	0.945335	0.888651	0.9342	0.918573	0.834237	0.945579	0.919075	0.984216	0.993215	0.995718	0.460932	0.958574	0.998401	0.92815	0.582522	0.996696	0.910189	0.959442	0.999278	0.812868	0.988101	0.784498	0.999232	0.948733	0.733522	0.980116	0.938934	0.988063	0.879564	0.94314	0.924892	0.687458	0.905641	0.954997	0.969485	0.655278	0.998082	0.685322	0.923267	0.982986	0.988525	0.993867	0.99909	0.48731	0.992069	0.582522	0.998826	0.999485	0.998081	0.995923	0.996906	0.994855	0.900302	0.799361	0.687059	0.768948	0.828893	0.864778	0.998081	0.945832	0.99695	0.99909	0.814457	0.998806	0.995416	0.994617	0.881169	0.770015	0.685322	0.927224	0.834237	0.999419	0.636191	0.965347	0.582522	0.687059	0.830016	0.999158	0.996497	0.769929	0.965347	0.998826	0.768948	0.97743	0.921319	0.98593	0.910189	0.957115	0.998931	0.99955	0.726388	0.998899	0.725997	0.989262	0.997103	0.934533	0.768948	0.914485	0.935435	0.949607	0.99608	0.875368	0.685322	0.884195	0.975362	0.768948	0.999757	0.957187	0.998968	0.768948	0.705602	0.999516	0.997803	0.768948	0.959712	0.891178	0.99909	0.991726	0.977594	0.957115	0.729015	0.997879	0.874915	0.942754	1	0.599868	0.99909	0.963467	0.999615	0.998677	0.828893	0.998543	0.998848	0.899173	0.999124	0.994314	0.997342	0.979991	0.987231	0.999776	0.928204	0.957115	0.741448	0.998401	0.873772	0.999405	0.881427	0.99744	0.99547	0.998318	0.996255	0.998028	0.995788	0.863975	0.992778	0.999524	0.999561	0.96488	0.836762	0.984573	0.768948	0.768948	1	0.974916	0.99909	0.999395	0.994935	0.979041	0.998899	0.768948	0.992769	0.980005	0.997396	0.757537	0.999405	0.99909	0.774166	0.996949	0.868689	0.998792	0.995547	0.957115	0.964641	0.999248	0.957788	0.973411	0.993781	0.976922	0.768948	0.99909	0.768948	0.854072	0.998696	0.882365	0.685322	0.963844	0.970643	0.998363	0.687059	0.999182	0.768948	0.999278	0.834237	0.99909	0.993781	0.99909	0.672344	0.582522	0.762083	0.925182	0.976922	0.998616	0.973411	0.99909	0.610511	0.998081	0.829182	0.999405	0.993129	0.99909	0.685322	0.685322	0.976922	0.787291	0.999182	0.48731	0.768948	0.618759	0.999537	0.768948	0.99248	0.725871	0.999485	0.99933	0.95885	0.99909	0.828893	0.768948	0.997307	0.768948	0.899173	0.741448	0.957115	0.768948	0.768948	0.770015	0.705602	0.999374	0.899173	0.997969	0.899173	0.976922	0.854072	0.768948	0.99881	0.765976	0.994314	0.976922	0.48731	0.973488	0.996753	0.770015	0.48731	0.899173	0.999426	0.976922	0.768948	0.768948	0.993781	0.768948	0.995547	0.840253	0.9982	0.997913	0.976922	0.976922	0.998902	0.610511	0.768948	0.998964	0.947329	0.828893	0.910189	0.85812	0.768948	0.967701	0.770015	0.971942	0.987161	0.768948	0.99368	0.768948	0.999278	0.997164	0.935435	0.96488	0.768948	0.979991	0.768948	0.828893	0.899173	0.984377	0.976922	0.768948	0.935435	0.770015	0.770015	0.768948	0.768948	0.91388	0.998401	0.805152	0.770015	0.999405	0.899748	0.998058	0.99904	0.935435	0.860239	0.976922	0.857974	0.768948	0.768948	0.768948	0.935435	0.854072	0.705602	1	0.770015	0.935435	0.99909	0.972469	0.997205	0.99811	0.662323	0.976922	1	0.854072	0.991915	0.828893	0.768948	0.770015	0.768948	0.797097	0.770015	0.991484	0.995406	0.994154	0.768948	0.768948	0.997869	0.994373	0.597691	0.464839	0.770015	0.962217	0.743058	0.973903	0.768948	0.928721	0.705602	0.768948	0.881427	0.973903	0.768948	0.854133	0.768948	0.976922	0.997045	0.910189	0.828893	0.768948	0.768948	0.922886	0.648137	0.768948	0.768948	0.854072	0.935435	0.976922	0.99909	0.768948	0.860239	0.768948	0.768948	0.768948	0.99909	0.95529	0.967701	0.768948	0.967701	0.705602	0.997778	0.967701	0.998081	0.996731	0.99826	0.99904	0.935435	0.998312	0.768948	0.768948	0.941649	0.761648	0.828893	0.768948	0.768948	0.705602	0.765976	0.998312	0.958369	0.768948	0.705602	0.685322	0.99823	0.976922	0.768948	0.662323	0.957187	0.6536	0.768948	0.854072	0.854072	0.928721	0.99909	0.967701	0.599763	0.982749	0.976922	0.768948	0.899173	0.828893	0.854072	0.768948	0.768948	0.768948	0.828893	0.705602	0.854072	0.768948	0.994154	0.881427	0.976922	0.958369	0.997886	0.958369	0.881427	0.998677	0.768948	0.768948	0.705602	0.770015	0.934567	0.705602	0.768948	0.768948	0.998968	0.768948	0.997351	0.705602	0.768948	0.999485	0.99811	0.811923	0.860239	0.881427	0.988226	0.624046	0.768948	0.768948	0.998545	0.854072	0.828893	0.705602	0.999485	0.705602	0.705602	0.828893	0.705602	0.828893	0.993781	0.705602	0.993781	0.828893	0.868461	0.828893	0.828893	0.610511	0.768948	0.828893	0.705602	0.61148	0.828893	0.828893	0.828893	0.828893	0.985322	0.996725	0.828893	0.881427	0.994732	0.768948	0.828893	0.705602	0.768948	0.99909	0.768948	0.768948	0.768948	0.768948	0.828893	0.993781	0.99811	0.774723	0.976922	0.988226	0.99811	0.725997	0.998789	0.828893	0.99817	0.872915	0.929401	0.662323	0.988226	0.768948	0.860239	0.705602	0.994154	0.768948	0.805152	0.662323	0.850746	0.828893	0.765976	0.854664	0.99823	0.828893	0.768948	0.998818	0.705602	0.828893	0.850746	0.973903	0.934567	0.854072	0.662323	0.997122	0.881427	0.828893	0.998442	0.867504	0.828893	0.998058	0.828893	0.998058	0.768948	0.768948	0.828893	0.998058	0.998363	0.881427	0.828893	0.705602	0.997916	0.881427	0.768948	0.805152	0.768948	0.99775	0.768948	0.977555	0.860239	0.768948	0.881427	0.881427	0.881427	0.768948	0.998103	0.768948	0.768948	0.828893	0.881427	0.860239	0.811923	0.805152	0.967701	0.998899	0.768948	0.768948	0.662323	0.828893	0.967701	0.828893	0.994154	0.850746	0.624046	0.624046	0.973903	0.882844	0.860239	0.881427	0.768948	0.985898	0.942376	0.881427	0.881427	0.617382	0.854072	0.801167	0.850746	0.828893	0.872915	0.828893	0.881427	0.768948	0.805152	0.828893	0.828893	0.881427	0.973903	0.765976	0.828893	0.99904	0.768948	0.805152	0.828893	0.860239	0.811923	0.881427	0.881427	0.811923	0.768948	0.850746	0.860239	0.973367	0.854072	0.805152	0.881427	0.860239	0.850746	0.997126	0.705602	0.973367	0.881427	0.89489	0.850746	0.761648	0.719334	0.881427	0.850746	0.881427	0.624046	0.811923	0.881427	0.881427	0.850746	0.860239	0.768948	0.765976	0.881427	0.881427	0.850746	0.997235	0.850746	0.857974	0.881427	0.850746	0.881427	0.850746	0.99817	0.850746	0.881427	0.881427	0.881427	0.719334	0.860239	0.822749	0.765976	0.854072	0.765976	0.765976	0.828893	0.891006	0.881427	0.860239	0.828893	0.811923	0.860239	0.99624	0.881427	0.860239	0.787272	0.860239	0.765976	0.815857	0.719334	0.828893	0.854072	0.828893	0.90264	0.765976	0.860239	0.828893	0.872915	0.850746	0.860239	0.761648	0.881427	0.99811	0.787272	0.768948	0.662323	0.662323	0.854072	0.857974	0.761648	0.850746	0.787272	0.860239	0.719334	0.787272	0.787272	0.787272	0.811923	0.761648	0.719334	0.811923	0.787272	0.860239	0.768948	0.787272	0.860239	0.828893	0.787272	0.624046	0.787272	0.815857	0.967701	0.662323	0.860239	0.881427	0.597691	0.597691	0.815857	0.860239	0.850746	0.787272	0.761648	0.815857	0.705602	0.811923	0.624046	0.828893	0.860239	0.761648	0.860239	0.662323	0.662323	0.787272	0.719334	0.662323	0.998505	0.860239	0.787272	0.661474	0.787272	0.761648	0.881427	0.661474	0.521953	0.662323	0.597691	0.765976	0.854072	0.872915	0.662323	0.662323	0.787272	0.787272	0.661474	0.662323	0.662323	0.662323	0.881427	0.662323	0.860239	0.662323	0.787272	0.617382	0.662323	0.662323	0.662323	0.662323	0.662323	0.662323	0.662323	0.662323	0.662323	0.662323	0.617382	0.617382	0.617382	0.521953	0.617382	0.913299	0.662323	0.662323	0.617382	0.662323	0.662323	0.662323
MGTS(18:0/0:0)	0.387175	0.801361	0.123391	0.567723	0.999427	0.598793	0.96693	0.999363	0.015502	0.00115293	0.831377	0.0444923	0.993348	0.839701	0.998358	0.239017	0.0422864	0.998201	0.969362	0.366201	0.0420613	0.995556	0.51017	0.82534	0.361192	0.245544	0.568431	0.93318	0.191031	0.999734	0.999374	0.637447	0.37957	0.731503	0.860278	0.202122	0.993196	0.000757585	0.213057	0.0365852	0.00138232	0.748507	0.312406	0.0362719	0.667333	0.438846	0.81521	0.635122	0.0263052	0.855503	0.840555	0.062117	0.998507	0.375566	0.424526	0.999414	0.999573	0.102233	0.99939	0.999543	0.810736	0.209313	0.0984459	0.714167	0.268901	0.245554	0.998637	0.781384	0.176904	0.986613	0.999504	0.993159	0.636607	0.879569	0.865992	0.24093	0.586961	0.951411	0.999549	0.728716	0.946426	0.999292	0.999728	0.113129	0.296719	0.334989	0.9835	0.996673	0.902052	0.547955	0.999566	0.816654	0.514592	0.354519	0.292082	0.0847854	0.994499	0.0392375	0.128241	0.82473	0.892093	0.998477	0.907391	0.471342	0.991954	0.760424	0.224755	0.812153	0.106517	0.280193	0.998547	0.999899	0.242105	0.672861	0.887078	0.997744	0.70928	0.58468	0.32514	0.327675	0.84062	0.990183	0.588392	0.962332	0.398	0.989351	0.935215	0.701255	0.86159	0.57346	0.736584	0.977994	0.844829	0.865222	0.529648	0.769866	0.817031	0.999717	0.998899	0.932903	0.776335	0.948512	0.981194	0.26462	0.812944	0.395882	0.842459	0.891076	0.693372	0.866665	0.780508	0.998932	0.572197	0.862809	0.762456	0.893449	0.341017	0.965172	0.999131	0.878066	0.567455	0.974752	0.744441	0.854097	0.901695	0.99966	0.906803	0.876083	0.999543	0.99935	0.665876	0.999292	0.619702	0.93136	0.999657	0.588438	0.776313	0.998081	0.780205	0.840738	0.998678	0.747907	0.964776	0.990804	0.999667	0.999175	0.650279	0.99693	0.734825	0.930714	0.506825	0.484017	0.992148	0.760022	0.965146	0.860482	0.735755	0.953174	0.996885	0.999291	0.870003	0.49039	0.992903	0.832189	0.853697	0.654027	0.999462	0.385475	0.726474	0.552467	0.485324	0.962279	0.999769	0.523454	0.992586	0.998792	0.998903	0.676414	0.703776	0.998818	0.829877	0.58345	0.757201	0.909792	0.999504	0.828893	0.756674	0.535672	0.903458	0.840495	0.998726	0.575988	0.862551	0.962182	0.907211	0.958213	0.64031	0.998885	0.998581	0.905504	0.400839	0.995284	0.766244	0.826813	0.910141	0.99907	0.999627	0.628052	0.867192	0.816377	0.242634	0.774135	0.999632	0.999462	0.999358	0.999408	0.473912	0.999446	0.816161	0.555728	0.737272	0.203565	0.765989	0.994972	0.811683	0.912694	0.664837	0.774743	0.994836	0.959003	0.889724	0.63334	0.971353	0.998081	0.999374	0.997717	0.738193	0.999575	0.935215	0.983403	0.323696	0.496259	0.910185	0.935215	0.923034	0.900638	0.998762	0.932981	0.999478	0.951413	0.828104	0.862168	0.998831	0.823668	0.900393	0.889724	0.998081	0.963098	0.992006	0.999752	0.970736	0.959935	0.978639	0.708011	0.891413	0.890423	0.996332	0.498365	0.999232	0.928556	0.450696	0.514592	0.594706	0.514592	0.720306	0.621786	0.703496	0.999538	0.826813	0.986749	0.961057	0.918073	0.514592	0.88868	0.517991	0.99909	0.999736	0.669771	0.99881	0.485667	0.991106	0.834634	0.998413	0.802117	0.988917	0.881791	0.998561	0.985237	0.672861	0.997548	0.937097	0.672861	0.982719	0.96488	0.889724	0.711114	0.762427	0.794133	0.99909	0.450696	0.489676	0.98625	0.999522	0.775143	0.476858	0.996638	0.70472	0.999232	0.701007	0.921342	0.955887	0.672861	0.883364	0.957638	0.987098	0.978592	0.946664	0.491686	0.850959	0.998401	0.889448	0.450696	0.992506	0.862168	0.848123	0.999278	0.928534	0.988101	0.784498	0.999232	0.982307	0.847924	0.933996	0.974469	0.986479	0.879564	0.891924	0.570284	0.709079	0.939315	0.971346	0.940131	0.324843	0.998082	0.702207	0.67801	0.995507	0.987515	0.942364	0.99909	0.566889	0.750553	0.450696	0.998826	0.999485	0.998081	0.924647	0.994388	0.994855	0.958441	0.956028	0.70472	0.826813	0.828893	0.779696	0.998081	0.994029	0.99695	0.99909	0.829502	0.998806	0.995416	0.759934	0.881169	0.770015	0.702207	0.633001	0.672861	0.999419	0.403183	0.942725	0.450696	0.70472	0.360274	0.999158	0.970381	0.747108	0.942725	0.998826	0.826813	0.924638	0.764269	0.982148	0.862168	0.957115	0.998931	0.99955	0.749991	0.998899	0.89741	0.989262	0.997103	0.804566	0.826813	0.734838	0.997744	0.968125	0.994107	0.531375	0.702207	0.884195	0.836325	0.826813	0.999757	0.782669	0.998968	0.826813	0.722241	0.999516	0.983161	0.826813	0.938957	0.960582	0.99909	0.991726	0.977594	0.957115	0.8809	0.997879	0.853482	0.865623	1	0.556687	0.99909	0.989084	0.999615	0.998677	0.828893	0.998543	0.998848	0.899173	0.999124	0.994314	0.997342	0.998718	0.517991	0.999776	0.95295	0.957115	0.911553	0.998401	0.907305	0.514592	0.835883	0.99744	0.99547	0.942188	0.996255	0.998028	0.427211	0.758542	0.924874	0.999524	0.999561	0.96488	0.776403	0.984573	0.826813	0.826813	1	0.973819	0.99909	0.999395	0.994935	0.979041	0.998899	0.826813	0.979682	0.980005	0.997396	0.531338	0.514592	0.99909	0.841538	0.996949	0.90658	0.998792	0.9922	0.957115	0.99991	0.999248	0.953237	0.829336	0.981515	0.889724	0.826813	0.99909	0.826813	0.854072	0.998696	0.516944	0.702207	0.811693	0.953647	0.982325	0.70472	0.999182	0.826813	0.999278	0.672861	0.99909	0.981515	0.99909	0.755627	0.450696	0.741633	0.805887	0.889724	0.998616	0.829336	0.99909	0.353009	0.998081	0.628975	0.514592	0.811683	0.99909	0.702207	0.702207	0.889724	0.938392	0.999182	0.566889	0.826813	0.928346	0.999537	0.826813	0.833433	0.999175	0.999485	0.99933	0.771782	0.99909	0.828893	0.826813	0.986756	0.826813	0.899173	0.911553	0.957115	0.826813	0.826813	0.770015	0.722241	0.999374	0.899173	0.997969	0.899173	0.889724	0.854072	0.826813	0.99881	0.925057	0.994314	0.889724	0.566889	0.973488	0.996753	0.770015	0.566889	0.899173	0.999426	0.889724	0.826813	0.826813	0.981515	0.826813	0.9922	0.941878	0.9982	0.997913	0.889724	0.889724	0.998902	0.353009	0.826813	0.97475	0.995957	0.828893	0.862168	0.514819	0.826813	0.967701	0.770015	0.866733	0.893563	0.826813	0.99368	0.826813	0.998904	0.997252	0.997744	0.96488	0.826813	0.998718	0.826813	0.828893	0.899173	0.804589	0.889724	0.826813	0.997744	0.770015	0.770015	0.826813	0.826813	0.864211	0.998401	0.78598	0.770015	0.84208	0.952587	0.896242	0.99904	0.997744	0.90607	0.889724	0.985011	0.826813	0.826813	0.826813	0.997744	0.854072	0.722241	1	0.770015	0.997744	0.99909	0.990127	0.997205	0.99811	0.818024	0.889724	1	0.854072	0.998363	0.828893	0.826813	0.770015	0.826813	0.797097	0.770015	0.998505	0.995218	0.97783	0.826813	0.826813	0.997869	0.994373	0.597691	0.827306	0.770015	0.98549	0.60649	0.785977	0.826813	0.909656	0.722241	0.826813	0.835883	0.785977	0.826813	0.99534	0.826813	0.889724	0.983335	0.862168	0.828893	0.826813	0.826813	0.85545	0.895068	0.826813	0.826813	0.854072	0.997744	0.889724	0.99909	0.826813	0.90607	0.826813	0.826813	0.826813	0.99909	0.98181	0.967701	0.826813	0.967701	0.722241	0.997778	0.967701	0.998081	0.996731	0.99826	0.99904	0.997744	0.998312	0.826813	0.826813	0.941649	0.950411	0.828893	0.826813	0.826813	0.722241	0.925057	0.998312	0.991897	0.826813	0.722241	0.702207	0.99823	0.889724	0.826813	0.818024	0.782669	0.867109	0.826813	0.854072	0.854072	0.909656	0.99909	0.967701	0.625216	0.99904	0.889724	0.826813	0.899173	0.828893	0.854072	0.826813	0.826813	0.826813	0.828893	0.722241	0.854072	0.826813	0.97783	0.835883	0.889724	0.991897	0.997886	0.991897	0.835883	0.998677	0.826813	0.826813	0.722241	0.770015	0.957426	0.722241	0.826813	0.826813	0.998968	0.826813	0.878913	0.722241	0.826813	0.999485	0.99811	0.773888	0.90607	0.835883	0.952105	0.53807	0.826813	0.826813	0.998545	0.854072	0.828893	0.722241	0.999485	0.722241	0.722241	0.828893	0.722241	0.828893	0.981515	0.722241	0.981515	0.828893	0.907924	0.828893	0.828893	0.353009	0.826813	0.828893	0.722241	0.639504	0.828893	0.828893	0.828893	0.828893	0.949012	0.996725	0.828893	0.835883	0.979788	0.826813	0.828893	0.722241	0.826813	0.99909	0.826813	0.826813	0.826813	0.826813	0.828893	0.981515	0.99811	0.774723	0.889724	0.952105	0.99811	0.89741	0.998789	0.828893	0.99817	0.771881	0.895719	0.818024	0.952105	0.826813	0.90607	0.722241	0.97783	0.826813	0.78598	0.818024	0.967701	0.828893	0.925057	0.882077	0.99823	0.828893	0.826813	0.998818	0.722241	0.828893	0.967701	0.785977	0.957426	0.854072	0.818024	0.997122	0.835883	0.828893	0.883988	0.726434	0.828893	0.896242	0.828893	0.896242	0.826813	0.826813	0.828893	0.896242	0.982325	0.835883	0.828893	0.722241	0.997916	0.835883	0.826813	0.78598	0.826813	0.99775	0.826813	0.977555	0.90607	0.826813	0.835883	0.835883	0.835883	0.826813	0.998103	0.826813	0.826813	0.828893	0.835883	0.90607	0.773888	0.78598	0.967701	0.998899	0.826813	0.826813	0.818024	0.828893	0.967701	0.828893	0.97783	0.967701	0.53807	0.53807	0.785977	0.99904	0.90607	0.835883	0.826813	0.984814	0.891631	0.835883	0.835883	0.813194	0.854072	0.958679	0.967701	0.828893	0.771881	0.828893	0.835883	0.826813	0.78598	0.828893	0.828893	0.835883	0.785977	0.925057	0.828893	0.971384	0.826813	0.78598	0.828893	0.90607	0.773888	0.835883	0.835883	0.773888	0.826813	0.967701	0.90607	0.991106	0.854072	0.78598	0.835883	0.90607	0.967701	0.997126	0.722241	0.991106	0.835883	0.722116	0.967701	0.950411	0.719334	0.835883	0.967701	0.835883	0.53807	0.773888	0.835883	0.835883	0.967701	0.90607	0.826813	0.925057	0.835883	0.835883	0.967701	0.997235	0.967701	0.985011	0.835883	0.967701	0.835883	0.967701	0.99817	0.967701	0.835883	0.835883	0.835883	0.719334	0.90607	0.951119	0.925057	0.854072	0.925057	0.925057	0.828893	0.998899	0.835883	0.90607	0.828893	0.773888	0.90607	0.991803	0.835883	0.90607	0.877464	0.90607	0.925057	0.823505	0.719334	0.828893	0.854072	0.828893	0.947303	0.925057	0.90607	0.828893	0.771881	0.967701	0.90607	0.950411	0.835883	0.99811	0.877464	0.826813	0.818024	0.818024	0.854072	0.985011	0.950411	0.967701	0.877464	0.90607	0.719334	0.877464	0.877464	0.877464	0.773888	0.950411	0.719334	0.773888	0.877464	0.90607	0.826813	0.877464	0.90607	0.828893	0.877464	0.53807	0.877464	0.823505	0.967701	0.818024	0.90607	0.835883	0.597691	0.597691	0.823505	0.90607	0.967701	0.877464	0.950411	0.823505	0.722241	0.773888	0.53807	0.828893	0.90607	0.950411	0.90607	0.818024	0.818024	0.877464	0.719334	0.818024	0.778816	0.90607	0.877464	0.661474	0.877464	0.950411	0.835883	0.661474	0.521953	0.818024	0.597691	0.925057	0.854072	0.771881	0.818024	0.818024	0.877464	0.877464	0.661474	0.818024	0.818024	0.818024	0.835883	0.818024	0.90607	0.818024	0.877464	0.813194	0.818024	0.818024	0.818024	0.818024	0.818024	0.818024	0.818024	0.818024	0.818024	0.818024	0.813194	0.813194	0.813194	0.521953	0.813194	0.855881	0.818024	0.818024	0.813194	0.818024	0.818024	0.818024
Picric Acid	0.825079	0.94241	0.349082	0.701653	0.999427	0.857326	0.993631	0.999363	0.255469	0.831429	0.848984	0.597349	0.993348	0.873685	0.998358	0.952218	0.921839	0.999196	0.992556	0.717911	0.455349	0.995556	0.983284	0.639492	0.798598	0.22644	0.300479	0.789738	0.692195	0.999734	0.999374	0.809849	0.334303	0.967873	0.851983	0.808287	0.993196	0.70509	0.828239	0.655444	0.689052	0.961032	0.237463	0.493181	0.818447	0.667606	0.793444	0.914959	0.977064	0.994465	0.867624	0.962333	0.998507	0.985961	0.541603	0.999414	0.999573	0.730165	0.99939	0.999543	0.810736	0.979848	0.509783	0.903646	0.892779	0.765737	0.998637	0.886576	0.962982	0.795213	0.999504	0.974889	0.999311	0.967451	0.996524	0.94992	0.808149	0.981781	0.999549	0.639652	0.923506	0.999292	0.999728	0.986549	0.755761	0.847592	0.998008	0.990497	0.826361	0.855238	0.999566	0.932622	0.547839	0.701432	0.760155	0.504837	0.978569	0.940967	0.990296	0.647938	0.99896	0.913902	0.879133	0.845707	0.991954	0.998372	0.997906	0.968149	0.933068	0.924074	0.998547	0.999899	0.614456	0.689656	0.961759	0.997744	0.9844	0.553341	0.87806	0.840919	0.964262	0.990183	0.728696	0.983714	0.973469	0.989351	0.998363	0.727974	0.89005	0.685163	0.832765	0.995854	0.729913	0.838549	0.763141	0.717574	0.981758	0.999717	0.998899	0.996824	0.991069	0.888711	0.995002	0.889385	0.841605	0.697191	0.317054	0.938974	0.65816	0.880088	0.77469	0.998932	0.980354	0.956801	0.603674	0.901205	0.999691	0.995832	0.999131	0.958627	0.960967	0.994244	0.752783	0.953142	0.979167	0.99966	0.77705	0.956643	0.999543	0.99935	0.968265	0.999292	0.67207	0.977048	0.999657	0.994466	0.739494	0.998328	0.994353	0.991814	0.998678	0.999475	0.973343	0.990804	0.999667	0.999175	0.915672	0.99693	0.760821	0.986262	0.903485	0.912106	0.992148	0.730709	0.91865	0.990111	0.960943	0.978951	0.985712	0.999291	0.614709	0.931143	0.852324	0.90863	0.902008	0.908029	0.999462	0.734098	0.85198	0.459772	0.998439	0.969402	0.999769	0.800574	0.996246	0.998792	0.998903	0.659406	0.95422	0.998818	0.64672	0.676336	0.757201	0.825403	0.999504	0.841402	0.991165	0.983742	0.903458	0.769222	0.998726	0.805041	0.954695	0.99907	0.937017	0.958213	0.94416	0.998885	0.998581	0.978454	0.799762	0.995284	0.937473	0.71636	0.830999	0.99907	0.999627	0.914734	0.988911	0.792314	0.405792	0.91266	0.999632	0.999462	0.999358	0.999408	0.946016	0.999446	0.922698	0.972461	0.897757	0.962232	0.971601	0.994972	0.956278	0.912694	0.983534	0.915525	0.994836	0.962345	0.889724	0.616975	0.838961	0.998081	0.999374	0.997717	0.996867	0.999575	0.998363	0.938455	0.884244	0.996979	0.921661	0.998363	0.998788	0.95074	0.998762	0.926706	0.999478	0.995733	0.569565	0.98237	0.998831	0.969003	0.944529	0.889724	0.998081	0.980826	0.992006	0.999752	0.648813	0.959935	0.978639	0.910676	0.94167	0.746754	0.996332	0.683147	0.999232	0.942729	0.967701	0.547839	0.873717	0.547839	0.969508	0.482135	0.719841	0.999538	0.71636	0.986645	0.988181	0.943139	0.547839	0.936449	0.552847	0.99909	0.999736	0.987442	0.99881	0.576364	0.973367	0.961011	0.998413	0.910609	0.988917	0.91417	0.998561	0.967282	0.689656	0.997548	0.853412	0.689656	0.952489	0.990226	0.889724	0.892328	0.798463	0.904458	0.99909	0.967701	0.723041	0.995118	0.999522	0.895644	0.873422	0.996638	0.649655	0.971676	0.976416	0.984412	0.832221	0.689656	0.946735	0.907749	0.889317	0.978592	0.782048	0.708782	0.96702	0.998401	0.869954	0.967701	0.996696	0.98237	0.928253	0.999278	0.789829	0.997004	0.976996	0.999232	0.969241	0.847924	0.933996	0.964243	0.988063	0.938939	0.996895	0.883948	0.755584	0.806055	0.943387	0.99867	0.987308	0.998082	0.645126	0.901427	0.955876	0.987515	0.974292	0.99909	0.738014	0.881664	0.967701	0.998826	0.999485	0.998081	0.971362	0.994388	0.994855	0.900302	0.904462	0.649655	0.71636	0.841402	0.931681	0.998081	0.945832	0.99695	0.99909	0.997318	0.998806	0.995416	0.852805	0.906873	0.722833	0.645126	0.912469	0.689656	0.999419	0.489487	0.942725	0.967701	0.649655	0.743723	0.999158	0.930139	0.880732	0.942725	0.998826	0.71636	0.956693	0.94534	0.982148	0.98237	0.982017	0.998931	0.99955	0.839646	0.998899	0.723624	0.989262	0.993968	0.769076	0.71636	0.948	0.997744	0.96947	0.999242	0.916339	0.645126	0.884195	0.828758	0.71636	0.999757	0.962562	0.998968	0.71636	0.722241	0.999516	0.983161	0.71636	0.979801	0.986952	0.99909	0.991726	0.977594	0.982017	0.954249	0.997879	0.959283	0.972775	1	0.964672	0.99909	0.768578	0.999615	0.998677	0.841402	0.998543	0.998848	0.909131	0.999124	0.994314	0.997342	0.990306	0.552847	0.999776	0.951011	0.982017	0.822464	0.998401	0.945716	0.547839	0.928134	0.99744	0.99547	0.998318	0.996255	0.998028	0.505615	0.758542	0.856515	0.999524	0.999561	0.990226	0.666962	0.984573	0.71636	0.71636	1	0.988895	0.99909	0.999395	0.999344	0.979041	0.998899	0.71636	0.991202	0.992074	0.997396	0.476496	0.547839	0.99909	0.793932	0.99909	0.634454	0.998792	0.851133	0.982017	0.994462	0.999248	0.996897	0.877159	0.980495	0.889724	0.71636	0.99909	0.71636	0.854072	0.998696	0.782661	0.645126	0.999218	0.981279	0.998363	0.649655	0.999182	0.71636	0.999278	0.689656	0.99909	0.980495	0.99909	0.608812	0.967701	0.659265	0.77254	0.889724	0.998616	0.877159	0.99909	0.353009	0.998081	0.777315	0.547839	0.956278	0.99909	0.645126	0.645126	0.889724	0.836039	0.999182	0.738014	0.71636	0.978245	0.999537	0.71636	0.964771	0.73907	0.999485	0.99933	0.791369	0.99909	0.841402	0.71636	0.988093	0.71636	0.909131	0.822464	0.982017	0.71636	0.71636	0.722833	0.722241	0.999374	0.909131	0.997969	0.909131	0.889724	0.854072	0.71636	0.99881	0.757906	0.994314	0.889724	0.738014	0.973488	0.996753	0.722833	0.738014	0.909131	0.999426	0.889724	0.71636	0.71636	0.980495	0.71636	0.851133	0.955204	0.9982	0.992917	0.889724	0.889724	0.99909	0.353009	0.71636	0.989028	0.947329	0.841402	0.98237	0.767765	0.71636	0.967701	0.722833	0.94383	0.926888	0.71636	0.99368	0.71636	0.998904	0.997164	0.997744	0.990226	0.71636	0.990306	0.71636	0.841402	0.909131	0.804589	0.889724	0.71636	0.997744	0.722833	0.722833	0.71636	0.71636	0.987315	0.998401	0.926647	0.722833	0.960025	0.897897	0.9948	0.99904	0.997744	0.858322	0.889724	0.997774	0.71636	0.71636	0.71636	0.997744	0.854072	0.722241	1	0.722833	0.997744	0.99909	0.924034	0.997205	0.99811	0.598864	0.889724	1	0.854072	0.998363	0.841402	0.71636	0.722833	0.71636	0.926358	0.722833	0.976965	0.996506	0.973784	0.71636	0.71636	0.997869	0.994373	0.654058	0.96365	0.722833	0.997761	0.987024	0.816018	0.71636	0.987461	0.722241	0.71636	0.928134	0.816018	0.71636	0.859358	0.71636	0.889724	0.995665	0.98237	0.841402	0.71636	0.71636	0.900308	0.545159	0.71636	0.71636	0.854072	0.997744	0.889724	0.99909	0.71636	0.858322	0.71636	0.71636	0.71636	0.99909	0.87361	0.967701	0.71636	0.967701	0.722241	0.997778	0.967701	0.998081	0.996731	0.99826	0.99904	0.997744	0.998312	0.71636	0.71636	0.978904	0.785489	0.841402	0.71636	0.71636	0.722241	0.757906	0.998312	0.958369	0.71636	0.722241	0.645126	0.99823	0.889724	0.71636	0.598864	0.962562	0.679642	0.71636	0.854072	0.854072	0.987461	0.99909	0.967701	0.865072	0.99904	0.889724	0.71636	0.909131	0.841402	0.854072	0.71636	0.71636	0.71636	0.841402	0.722241	0.854072	0.71636	0.973784	0.928134	0.889724	0.958369	0.997886	0.958369	0.928134	0.998677	0.71636	0.71636	0.722241	0.722833	0.91837	0.722241	0.71636	0.71636	0.998968	0.71636	0.85336	0.722241	0.71636	0.999485	0.99811	0.773888	0.858322	0.928134	0.952105	0.53807	0.71636	0.71636	0.998545	0.854072	0.841402	0.722241	0.999485	0.722241	0.722241	0.841402	0.722241	0.841402	0.980495	0.722241	0.980495	0.841402	0.613406	0.841402	0.841402	0.353009	0.71636	0.841402	0.722241	0.959158	0.841402	0.841402	0.841402	0.841402	0.956577	0.996725	0.841402	0.928134	0.96623	0.71636	0.841402	0.722241	0.71636	0.99909	0.71636	0.71636	0.71636	0.71636	0.841402	0.980495	0.99811	0.925063	0.889724	0.952105	0.99811	0.723624	0.998789	0.841402	0.99817	0.771881	0.985029	0.598864	0.952105	0.71636	0.858322	0.722241	0.973784	0.71636	0.926647	0.598864	0.901834	0.841402	0.757906	0.904796	0.99823	0.841402	0.71636	0.998818	0.722241	0.841402	0.901834	0.816018	0.91837	0.854072	0.598864	0.783437	0.928134	0.841402	0.998442	0.649562	0.841402	0.9948	0.841402	0.9948	0.71636	0.71636	0.841402	0.9948	0.998363	0.928134	0.841402	0.722241	0.997916	0.928134	0.71636	0.926647	0.71636	0.99775	0.71636	0.979359	0.858322	0.71636	0.928134	0.928134	0.928134	0.71636	0.998103	0.71636	0.71636	0.841402	0.928134	0.858322	0.773888	0.926647	0.967701	0.998899	0.71636	0.71636	0.598864	0.841402	0.967701	0.841402	0.973784	0.901834	0.53807	0.53807	0.816018	0.99904	0.858322	0.928134	0.71636	0.984814	0.891631	0.928134	0.928134	0.707062	0.854072	0.916641	0.901834	0.841402	0.771881	0.841402	0.928134	0.71636	0.926647	0.841402	0.841402	0.928134	0.816018	0.757906	0.841402	0.920062	0.71636	0.926647	0.841402	0.858322	0.773888	0.928134	0.928134	0.773888	0.71636	0.901834	0.858322	0.973367	0.854072	0.926647	0.928134	0.858322	0.901834	0.997126	0.722241	0.973367	0.928134	0.766297	0.901834	0.785489	0.793268	0.928134	0.901834	0.928134	0.53807	0.773888	0.928134	0.928134	0.901834	0.858322	0.71636	0.757906	0.928134	0.928134	0.901834	0.997235	0.901834	0.997774	0.928134	0.901834	0.928134	0.901834	0.99817	0.901834	0.928134	0.928134	0.928134	0.793268	0.858322	0.822749	0.757906	0.854072	0.757906	0.757906	0.841402	0.998899	0.928134	0.858322	0.841402	0.773888	0.858322	0.99624	0.928134	0.858322	0.778286	0.858322	0.757906	0.815857	0.793268	0.841402	0.854072	0.841402	0.926512	0.757906	0.858322	0.841402	0.771881	0.901834	0.858322	0.785489	0.928134	0.99811	0.778286	0.71636	0.598864	0.598864	0.854072	0.997774	0.785489	0.901834	0.778286	0.858322	0.793268	0.778286	0.778286	0.778286	0.773888	0.785489	0.793268	0.773888	0.778286	0.858322	0.71636	0.778286	0.858322	0.841402	0.778286	0.53807	0.778286	0.815857	0.967701	0.598864	0.858322	0.928134	0.654058	0.654058	0.815857	0.858322	0.901834	0.778286	0.785489	0.815857	0.722241	0.773888	0.53807	0.841402	0.858322	0.785489	0.858322	0.598864	0.598864	0.778286	0.793268	0.598864	0.76166	0.858322	0.778286	0.720901	0.778286	0.785489	0.928134	0.720901	0.521953	0.598864	0.654058	0.757906	0.854072	0.771881	0.598864	0.598864	0.778286	0.778286	0.720901	0.598864	0.598864	0.598864	0.928134	0.598864	0.858322	0.598864	0.778286	0.707062	0.598864	0.598864	0.598864	0.598864	0.598864	0.598864	0.598864	0.598864	0.598864	0.598864	0.707062	0.707062	0.707062	0.521953	0.707062	0.872271	0.598864	0.598864	0.707062	0.598864	0.598864	0.598864
