## Supplementary Tables for "Decoding the anti-aging effect of retinol in reshaping the human skin microbiome niches" (part 61 of 163)

### Sheet: ST8_Spearman_adjp_species_metab (continued)
Beta-D-Glucopyranosyl-11-Hydroxyjasmonic Acid	0.967397	0.99768	0.171064	0.592621	0.999427	0.884064	0.965696	0.999363	0.825691	0.102609	0.989417	0.0570114	0.993348	0.763653	0.998358	0.900241	0.0920832	0.998201	0.993609	0.270322	0.82821	0.995556	0.547121	0.83737	0.313702	0.958956	0.637201	0.869426	0.979186	0.999734	0.999374	0.923704	0.213911	0.753005	0.895649	0.698559	0.840727	0.583764	0.943195	0.930089	0.349277	0.968537	0.0254135	0.650644	0.588196	0.948295	0.593122	0.668103	0.616344	0.995443	0.785218	0.929742	0.998507	0.826021	0.368109	0.999414	0.999573	0.124541	0.99939	0.999543	0.810736	0.517077	0.927537	0.594823	0.940031	0.495992	0.998637	0.860142	0.921361	0.922528	0.999504	0.879041	0.774249	0.879569	0.954316	0.252311	0.144882	0.99678	0.999549	0.812194	0.842044	0.999292	0.999728	0.190581	0.890976	0.822193	0.998008	0.992746	0.991802	0.943983	0.999566	0.916049	0.605373	0.500003	0.731431	0.836951	0.788317	0.995138	0.869014	0.842175	0.892576	0.910653	0.996675	0.993639	0.998579	0.881132	0.956091	0.92431	0.925579	0.412463	0.998547	0.999899	0.400765	0.672861	0.808815	0.938501	0.70928	0.950723	0.699649	0.359605	0.787135	0.990183	0.811924	0.965709	0.989109	0.873106	0.935215	0.765795	0.864133	0.186862	0.183837	0.959676	0.824808	0.800932	0.942078	0.795796	0.978169	0.999717	0.998899	0.996824	0.842617	0.912327	0.981194	0.957347	0.996849	0.479562	0.939004	0.601961	0.983644	0.954777	0.695986	0.998932	0.961145	0.645145	0.922935	0.893449	0.991289	0.918238	0.999131	0.820993	0.97169	0.964137	0.746134	0.998651	0.960756	0.99966	0.755721	0.984133	0.999543	0.99935	0.955038	0.999292	0.879357	0.988035	0.999657	0.946813	0.990589	0.981328	0.621355	0.817315	0.998678	0.713293	0.986638	0.990804	0.999667	0.999175	0.941592	0.99693	0.989813	0.947065	0.416106	0.901875	0.992148	0.697726	0.91865	0.854866	0.786788	0.738777	0.978692	0.999291	0.866156	0.735438	0.914481	0.995834	0.93152	0.925343	0.999462	0.411481	0.426827	0.831876	0.929454	0.994391	0.999769	0.968115	0.996246	0.998792	0.998903	0.42767	0.97607	0.998818	0.797195	0.419623	0.952412	0.949231	0.999504	0.834116	0.735373	0.997838	0.990269	0.974169	0.998726	0.930918	0.879671	0.99907	0.907211	0.958213	0.967123	0.998885	0.998581	0.973526	0.295177	0.995284	0.98923	0.967701	0.920461	0.99907	0.999627	0.766683	0.837207	0.986105	0.498669	0.544168	0.999632	0.999462	0.999358	0.999408	0.771084	0.999446	0.942338	0.996927	0.759021	0.962471	0.977321	0.994972	0.811683	0.920389	0.870571	0.967605	0.994836	0.959003	0.948161	0.940028	0.315953	0.998081	0.999374	0.997717	0.992292	0.999575	0.935215	0.98049	0.510208	0.205032	0.983915	0.935215	0.998788	0.900683	0.998762	0.956257	0.999478	0.995571	0.775768	0.888928	0.998831	0.729889	0.866342	0.948161	0.998081	0.963098	0.994615	0.999752	0.884213	0.959935	0.990542	0.939111	0.962723	0.99909	0.996332	0.283611	0.999232	0.93768	0.409263	0.605373	0.740672	0.605373	0.752132	0.966511	0.401916	0.999538	0.967701	0.987429	0.995501	0.918073	0.605373	0.848523	0.609081	0.99909	0.999736	0.7904	0.99881	0.69254	0.973367	0.906363	0.998413	0.804279	0.988917	0.924711	0.998561	0.981786	0.672861	0.997548	0.994437	0.672861	0.982719	0.97274	0.948161	0.811696	0.878835	0.997916	0.99909	0.409263	0.405795	0.98625	0.999522	0.668174	0.625693	0.996638	0.915233	0.956593	0.73442	0.921342	0.856845	0.672861	0.997486	0.984739	0.983874	0.994977	0.851865	0.269099	0.767827	0.998401	0.933119	0.409263	0.996696	0.888928	0.893799	0.999278	0.928534	0.995133	0.916692	0.999232	0.882083	0.895779	0.962112	0.951498	0.988063	0.915869	0.978815	0.814054	0.943817	0.823776	0.92821	0.940131	0.965183	0.998082	0.925711	0.750035	0.94983	0.985504	0.993341	0.99909	0.438864	0.750553	0.409263	0.998826	0.999485	0.998081	0.990938	0.997388	0.997595	0.988198	0.959171	0.915233	0.967701	0.834116	0.983215	0.998081	0.931408	0.99695	0.99909	0.970708	0.998806	0.995416	0.714918	0.906873	0.72897	0.925711	0.401696	0.672861	0.999419	0.994575	0.996278	0.409263	0.915233	0.388446	0.999158	0.993164	0.867085	0.996278	0.998826	0.967701	0.945072	0.837557	0.982148	0.888928	0.974948	0.998931	0.99955	0.862695	0.998899	0.965104	0.989262	0.997103	0.804566	0.967701	0.738613	0.938501	0.949607	0.996248	0.943935	0.925711	0.994944	0.903001	0.967701	0.999757	0.782669	0.998968	0.967701	0.655236	0.999516	0.989121	0.967701	0.704067	0.891178	0.99909	0.991726	0.977594	0.974948	0.720419	0.997879	0.853482	0.865623	1	0.639547	0.99909	0.956942	0.999615	0.998677	0.834116	0.998543	0.998848	0.921947	0.999124	0.994314	0.997342	0.990306	0.609081	0.999776	0.995803	0.974948	0.96335	0.998401	0.965074	0.605373	0.835883	0.99744	0.99547	0.906348	0.996255	0.998028	0.991689	0.858779	0.949314	0.999524	0.999561	0.97274	0.756436	0.984573	0.967701	0.967701	1	0.983238	0.99909	0.999395	0.994935	0.985723	0.998899	0.967701	0.979682	0.980005	0.997396	0.717126	0.605373	0.99909	0.769752	0.996949	0.897494	0.998792	0.9922	0.974948	0.975258	0.999248	0.976301	0.829336	0.984021	0.948161	0.967701	0.99909	0.967701	0.86927	0.998696	0.610073	0.925711	0.831461	0.953647	0.941524	0.915233	0.999182	0.967701	0.999278	0.672861	0.99909	0.984021	0.99909	0.807802	0.409263	0.883478	0.957374	0.948161	0.998616	0.829336	0.99909	0.589915	0.998081	0.624803	0.605373	0.811683	0.99909	0.925711	0.925711	0.948161	0.949576	0.999182	0.438864	0.967701	0.839671	0.999537	0.967701	0.89054	0.99057	0.999485	0.99933	0.731946	0.99909	0.834116	0.967701	0.978268	0.967701	0.921947	0.96335	0.974948	0.967701	0.967701	0.72897	0.655236	0.999374	0.921947	0.997969	0.921947	0.948161	0.86927	0.967701	0.99881	0.901738	0.994314	0.948161	0.438864	0.986987	0.996753	0.72897	0.438864	0.921947	0.999426	0.948161	0.967701	0.967701	0.984021	0.967701	0.9922	0.878885	0.9982	0.997913	0.948161	0.948161	0.998902	0.589915	0.967701	0.863631	0.961482	0.834116	0.888928	0.594208	0.967701	0.967701	0.72897	0.875204	0.933631	0.967701	0.99368	0.967701	0.998904	0.997164	0.938501	0.97274	0.967701	0.990306	0.967701	0.834116	0.921947	0.804589	0.948161	0.967701	0.938501	0.72897	0.72897	0.967701	0.967701	0.891709	0.998401	0.887484	0.72897	0.884546	0.994667	0.896242	0.99904	0.938501	0.858322	0.948161	0.857974	0.967701	0.967701	0.967701	0.938501	0.86927	0.655236	1	0.72897	0.938501	0.99909	0.944145	0.997205	0.99811	0.578301	0.948161	1	0.86927	0.991915	0.834116	0.967701	0.72897	0.967701	0.797097	0.72897	0.991484	0.992946	0.984368	0.967701	0.967701	0.997869	0.994373	0.866328	0.321034	0.72897	0.962217	0.60649	0.735267	0.967701	0.857987	0.655236	0.967701	0.835883	0.735267	0.967701	0.98981	0.967701	0.948161	0.985783	0.888928	0.834116	0.967701	0.967701	0.85545	0.86351	0.967701	0.967701	0.86927	0.938501	0.948161	0.99909	0.967701	0.858322	0.967701	0.967701	0.967701	0.99909	0.932025	0.967701	0.967701	0.967701	0.655236	0.997778	0.967701	0.998081	0.996731	0.99826	0.99904	0.938501	0.998312	0.967701	0.967701	0.941649	0.950411	0.834116	0.967701	0.967701	0.655236	0.901738	0.998312	0.987781	0.967701	0.655236	0.925711	0.99823	0.948161	0.967701	0.578301	0.782669	0.600916	0.967701	0.86927	0.86927	0.857987	0.99909	0.967701	0.544022	0.99904	0.948161	0.967701	0.921947	0.834116	0.86927	0.967701	0.967701	0.967701	0.834116	0.655236	0.86927	0.967701	0.984368	0.835883	0.948161	0.987781	0.997886	0.987781	0.835883	0.998677	0.967701	0.967701	0.655236	0.72897	0.991218	0.655236	0.967701	0.967701	0.998968	0.967701	0.895389	0.655236	0.967701	0.999485	0.99811	0.899668	0.858322	0.835883	0.936872	0.598696	0.967701	0.967701	0.998545	0.86927	0.834116	0.655236	0.999485	0.655236	0.655236	0.834116	0.655236	0.834116	0.984021	0.655236	0.984021	0.834116	0.885376	0.834116	0.834116	0.589915	0.967701	0.834116	0.655236	0.967081	0.834116	0.834116	0.834116	0.834116	0.938236	0.996725	0.834116	0.835883	0.81103	0.967701	0.834116	0.655236	0.967701	0.99909	0.967701	0.967701	0.967701	0.967701	0.834116	0.984021	0.99811	0.96595	0.948161	0.936872	0.99811	0.965104	0.998789	0.834116	0.99817	0.771881	0.857517	0.578301	0.936872	0.967701	0.858322	0.655236	0.984368	0.967701	0.887484	0.578301	0.944209	0.834116	0.901738	0.810189	0.99823	0.834116	0.967701	0.998818	0.655236	0.834116	0.944209	0.735267	0.991218	0.86927	0.578301	0.789021	0.835883	0.834116	0.877021	0.844887	0.834116	0.896242	0.834116	0.896242	0.967701	0.967701	0.834116	0.896242	0.941524	0.835883	0.834116	0.655236	0.997916	0.835883	0.967701	0.887484	0.967701	0.99775	0.967701	0.997114	0.858322	0.967701	0.835883	0.835883	0.835883	0.967701	0.998103	0.967701	0.967701	0.834116	0.835883	0.858322	0.899668	0.887484	0.967701	0.998899	0.967701	0.967701	0.578301	0.834116	0.967701	0.834116	0.984368	0.944209	0.598696	0.598696	0.735267	0.882844	0.858322	0.835883	0.967701	0.984814	0.980393	0.835883	0.835883	0.512209	0.86927	0.791445	0.944209	0.834116	0.771881	0.834116	0.835883	0.967701	0.887484	0.834116	0.834116	0.835883	0.735267	0.901738	0.834116	0.790363	0.967701	0.887484	0.834116	0.858322	0.899668	0.835883	0.835883	0.899668	0.967701	0.944209	0.858322	0.973367	0.86927	0.887484	0.835883	0.858322	0.944209	0.997126	0.655236	0.973367	0.835883	0.996867	0.944209	0.950411	0.967701	0.835883	0.944209	0.835883	0.598696	0.899668	0.835883	0.835883	0.944209	0.858322	0.967701	0.901738	0.835883	0.835883	0.944209	0.997235	0.944209	0.857974	0.835883	0.944209	0.835883	0.944209	0.99817	0.944209	0.835883	0.835883	0.835883	0.967701	0.858322	0.845231	0.901738	0.86927	0.901738	0.901738	0.834116	0.891006	0.835883	0.858322	0.834116	0.899668	0.858322	0.99624	0.835883	0.858322	0.808187	0.858322	0.901738	0.948856	0.967701	0.834116	0.86927	0.834116	0.997833	0.901738	0.858322	0.834116	0.771881	0.944209	0.858322	0.950411	0.835883	0.99811	0.808187	0.967701	0.578301	0.578301	0.86927	0.857974	0.950411	0.944209	0.808187	0.858322	0.967701	0.808187	0.808187	0.808187	0.899668	0.950411	0.967701	0.899668	0.808187	0.858322	0.967701	0.808187	0.858322	0.834116	0.808187	0.598696	0.808187	0.948856	0.967701	0.578301	0.858322	0.835883	0.866328	0.866328	0.948856	0.858322	0.944209	0.808187	0.950411	0.948856	0.655236	0.899668	0.598696	0.834116	0.858322	0.950411	0.858322	0.578301	0.578301	0.808187	0.967701	0.578301	0.998505	0.858322	0.808187	0.661474	0.808187	0.950411	0.835883	0.661474	0.759108	0.578301	0.866328	0.901738	0.86927	0.771881	0.578301	0.578301	0.808187	0.808187	0.661474	0.578301	0.578301	0.578301	0.835883	0.578301	0.858322	0.578301	0.808187	0.512209	0.578301	0.578301	0.578301	0.578301	0.578301	0.578301	0.578301	0.578301	0.578301	0.578301	0.512209	0.512209	0.512209	0.759108	0.512209	0.826293	0.578301	0.578301	0.512209	0.578301	0.578301	0.578301
Amsacrine	0.926626	0.952307	0.15222	0.336526	0.999427	0.884988	0.968125	0.999363	0.557325	0.613912	0.999208	0.468	0.993348	0.772241	0.998358	0.973916	0.980946	0.999196	0.992556	0.377593	0.975247	0.995556	0.913191	0.694444	0.756216	0.920358	0.444299	0.691157	0.942903	0.999734	0.999374	0.65477	0.266035	0.635933	0.932944	0.992514	0.721777	0.802033	0.68239	0.670085	0.902549	0.970487	0.0170329	0.387276	0.518348	0.72408	0.994951	0.841319	0.917898	0.974244	0.648571	0.929742	0.998507	0.895705	0.34781	0.999414	0.999573	0.803537	0.99939	0.999543	0.972255	0.97446	0.750212	0.377484	0.889681	0.481677	0.998637	0.748421	0.832154	0.680995	0.999504	0.954339	0.989579	0.930672	0.954316	0.799452	0.751542	0.905438	0.999549	0.791116	0.872982	0.999292	0.999728	0.951181	0.942524	0.80111	0.998008	0.990497	0.844895	0.918982	0.999566	0.953076	0.782925	0.795912	0.941039	0.652576	0.890776	0.995138	0.949896	0.712781	0.99896	0.913902	0.848239	0.252388	0.991954	0.998122	0.885934	0.784516	0.988848	0.908317	0.998547	0.999899	0.813094	0.77498	0.908275	0.987266	0.944493	0.943935	0.937047	0.836861	0.718866	0.990183	0.588045	0.974693	0.829051	0.999185	0.985133	0.631621	0.86159	0.124261	0.627513	0.997758	0.671966	0.949416	0.621524	0.683018	0.982927	0.999717	0.998899	0.996824	0.856851	0.945866	0.981194	0.436069	0.814979	0.902443	0.328002	0.817377	0.628932	0.871082	0.845733	0.998932	0.533667	0.667022	0.406989	0.893449	0.68638	0.995832	0.999131	0.878066	0.962928	0.986983	0.874207	0.981271	0.851677	0.99966	0.813136	0.943898	0.999543	0.99935	0.912531	0.999292	0.593202	0.98794	0.999657	0.830217	0.889701	0.981328	0.994353	0.968312	0.998678	0.75773	0.964776	0.994569	0.999667	0.999175	0.823601	0.99693	0.593189	0.859201	0.506825	0.986142	0.992148	0.848656	0.981417	0.939432	0.733168	0.806591	0.99207	0.999291	0.837195	0.772742	0.774154	0.981437	0.764211	0.809883	0.999462	0.434863	0.801052	0.385776	0.567556	0.962279	0.999769	0.412403	0.996246	0.998792	0.998903	0.757635	0.952851	0.998818	0.845404	0.32902	0.757201	0.850209	0.999504	0.858485	0.806354	0.997838	0.899345	0.714211	0.998726	0.575988	0.862551	0.898962	0.922721	0.988979	0.64031	0.998885	0.896939	0.979407	0.368084	0.995284	0.69521	0.71636	0.816125	0.99907	0.999627	0.546577	0.974535	0.819944	0.191984	0.704923	0.999632	0.999462	0.999358	0.999408	0.707862	0.999446	0.951784	0.996991	0.759021	0.672968	0.830148	0.994972	0.851359	0.92815	0.578946	0.465398	0.994836	0.959003	0.898415	0.9359	0.273515	0.998081	0.999374	0.997717	0.973893	0.999575	0.985133	0.898681	0.593995	0.302307	0.972422	0.985133	0.998788	0.929009	0.998762	0.926706	0.999478	0.995571	0.672218	0.971914	0.998831	0.870182	0.944529	0.898415	0.998081	0.963098	0.992006	0.999752	0.70461	0.993022	0.978639	0.94721	0.949467	0.755291	0.996332	0.713953	0.999232	0.995605	0.409263	0.782925	0.608931	0.782925	0.938384	0.881267	0.570505	0.999538	0.71636	0.994148	0.961057	0.918073	0.782925	0.848523	0.782504	0.99909	0.999736	0.845681	0.99881	0.201385	0.988283	0.934947	0.999307	0.802117	0.988917	0.89538	0.998561	0.967282	0.77498	0.997548	0.806726	0.77498	0.977158	0.971403	0.898415	0.942091	0.84392	0.982023	0.99909	0.409263	0.47602	0.995118	0.999522	0.922935	0.907971	0.996638	0.649655	0.993158	0.604683	0.921342	0.98798	0.77498	0.883364	0.887055	0.884095	0.978592	0.959472	0.269099	0.927426	0.998401	0.920769	0.409263	0.998681	0.971914	0.937922	0.999278	0.946322	0.988101	0.803636	0.999232	0.945783	0.745608	0.933996	0.878178	0.988063	0.879564	0.891924	0.757016	0.687458	0.951712	0.987943	0.952832	0.696498	0.998082	0.645126	0.67801	0.942444	0.987515	0.989437	0.99909	0.438864	0.833965	0.409263	0.998826	0.999485	0.998081	0.992445	0.994388	0.994855	0.900302	0.803926	0.649655	0.71636	0.858485	0.781625	0.998081	0.946806	0.99695	0.99909	0.988369	0.998806	0.995416	0.800164	0.909484	0.87524	0.645126	0.401696	0.77498	0.999419	0.558662	0.942725	0.409263	0.649655	0.847463	0.999158	0.973569	0.747108	0.942725	0.998826	0.71636	0.955804	0.743499	0.98593	0.971914	0.967252	0.998931	0.99955	0.710111	0.998899	0.675346	0.989262	0.997103	0.804566	0.71636	0.941664	0.987266	0.949607	0.999242	0.582511	0.645126	0.884195	0.894529	0.71636	0.999757	0.812981	0.998968	0.71636	0.91676	0.999516	0.983161	0.71636	0.98883	0.923604	0.99909	0.991726	0.992086	0.967252	0.90247	0.997879	0.856016	0.868939	1	0.934603	0.99909	0.790171	0.999615	0.998677	0.858485	0.998543	0.998848	0.909131	0.999124	0.994314	0.997342	0.998718	0.782504	0.999776	0.939406	0.967252	0.807278	0.998401	0.977596	0.782925	0.939273	0.99744	0.99547	0.906348	0.996255	0.998028	0.984026	0.758542	0.99128	0.999524	0.999561	0.971403	0.996368	0.984573	0.71636	0.71636	1	0.988729	0.99909	0.999395	0.994935	0.979041	0.998899	0.71636	0.99909	0.992074	0.997396	0.662984	0.782925	0.99909	0.902507	0.996949	0.456307	0.998792	0.68237	0.967252	0.971063	0.999248	0.999446	0.997603	0.980495	0.898415	0.71636	0.99909	0.71636	0.854072	0.998696	0.818794	0.645126	0.793498	0.953647	0.941524	0.649655	0.999182	0.71636	0.999278	0.77498	0.99909	0.980495	0.99909	0.665001	0.409263	0.735065	0.832349	0.898415	0.998616	0.997603	0.99909	0.371337	0.998081	0.521948	0.782925	0.851359	0.99909	0.645126	0.645126	0.898415	0.834613	0.948416	0.438864	0.71636	0.728908	0.999537	0.71636	0.935571	0.725871	0.999485	0.99933	0.781372	0.99909	0.858485	0.71636	0.997307	0.71636	0.909131	0.807278	0.967252	0.71636	0.71636	0.87524	0.91676	0.999374	0.909131	0.997969	0.909131	0.898415	0.854072	0.71636	0.99881	0.789739	0.994314	0.898415	0.438864	0.995683	0.996753	0.87524	0.438864	0.909131	0.999426	0.898415	0.71636	0.71636	0.980495	0.71636	0.68237	0.996907	0.9982	0.992917	0.898415	0.898415	0.998902	0.371337	0.71636	0.772932	0.947329	0.858485	0.971914	0.81623	0.71636	0.967701	0.87524	0.924397	0.923038	0.71636	0.99368	0.71636	0.998904	0.997164	0.987266	0.971403	0.71636	0.998718	0.71636	0.858485	0.909131	0.804589	0.898415	0.71636	0.987266	0.87524	0.87524	0.71636	0.71636	0.976791	0.998401	0.867857	0.87524	0.922922	0.965542	0.896242	0.99904	0.987266	0.860239	0.898415	0.91645	0.71636	0.71636	0.71636	0.987266	0.854072	0.91676	1	0.87524	0.987266	0.99909	0.972469	0.997205	0.99811	0.578301	0.898415	1	0.854072	0.998363	0.858485	0.71636	0.87524	0.71636	0.94464	0.87524	0.998505	0.992946	0.973784	0.71636	0.71636	0.997869	0.97289	0.599137	0.454708	0.87524	0.962217	0.795889	0.796902	0.71636	0.870833	0.91676	0.71636	0.939273	0.796902	0.71636	0.987585	0.71636	0.898415	0.985783	0.971914	0.858485	0.71636	0.71636	0.85545	0.545159	0.71636	0.71636	0.854072	0.987266	0.898415	0.99909	0.71636	0.860239	0.71636	0.71636	0.71636	0.99909	0.87361	0.967701	0.71636	0.967701	0.91676	0.997778	0.967701	0.998081	0.996731	0.99826	0.99904	0.987266	0.998312	0.71636	0.71636	0.941649	0.772675	0.858485	0.71636	0.71636	0.91676	0.789739	0.998312	0.958369	0.71636	0.91676	0.645126	0.99823	0.898415	0.71636	0.578301	0.812981	0.735823	0.71636	0.854072	0.854072	0.870833	0.99909	0.967701	0.948941	0.99904	0.898415	0.71636	0.909131	0.858485	0.854072	0.71636	0.71636	0.71636	0.858485	0.91676	0.854072	0.71636	0.973784	0.939273	0.898415	0.958369	0.997886	0.958369	0.939273	0.998677	0.71636	0.71636	0.91676	0.87524	0.858805	0.91676	0.71636	0.71636	0.998968	0.71636	0.907109	0.91676	0.71636	0.999485	0.99811	0.773888	0.860239	0.939273	0.948123	0.687432	0.71636	0.71636	0.998545	0.854072	0.858485	0.91676	0.999485	0.91676	0.91676	0.858485	0.91676	0.858485	0.980495	0.91676	0.980495	0.858485	0.810301	0.858485	0.858485	0.371337	0.71636	0.858485	0.91676	0.905274	0.858485	0.858485	0.858485	0.858485	0.955623	0.996725	0.858485	0.939273	0.935299	0.71636	0.858485	0.91676	0.71636	0.99909	0.71636	0.71636	0.71636	0.71636	0.858485	0.980495	0.99811	0.982803	0.898415	0.948123	0.99811	0.675346	0.998789	0.858485	0.99817	0.771881	0.77654	0.578301	0.948123	0.71636	0.860239	0.91676	0.973784	0.71636	0.867857	0.578301	0.837194	0.858485	0.789739	0.785424	0.99823	0.858485	0.71636	0.998818	0.91676	0.858485	0.837194	0.796902	0.858805	0.854072	0.578301	0.99469	0.939273	0.858485	0.877021	0.918797	0.858485	0.896242	0.858485	0.896242	0.71636	0.71636	0.858485	0.896242	0.941524	0.939273	0.858485	0.91676	0.997916	0.939273	0.71636	0.867857	0.71636	0.99775	0.71636	0.977555	0.860239	0.71636	0.939273	0.939273	0.939273	0.71636	0.998103	0.71636	0.71636	0.858485	0.939273	0.860239	0.773888	0.867857	0.967701	0.998899	0.71636	0.71636	0.578301	0.858485	0.967701	0.858485	0.973784	0.837194	0.687432	0.687432	0.796902	0.882844	0.860239	0.939273	0.71636	0.984814	0.760912	0.939273	0.939273	0.561296	0.854072	0.964316	0.837194	0.858485	0.771881	0.858485	0.939273	0.71636	0.867857	0.858485	0.858485	0.939273	0.796902	0.789739	0.858485	0.932964	0.71636	0.867857	0.858485	0.860239	0.773888	0.939273	0.939273	0.773888	0.71636	0.837194	0.860239	0.988283	0.854072	0.867857	0.939273	0.860239	0.837194	0.997126	0.91676	0.988283	0.939273	0.758926	0.837194	0.772675	0.967701	0.939273	0.837194	0.939273	0.687432	0.773888	0.939273	0.939273	0.837194	0.860239	0.71636	0.789739	0.939273	0.939273	0.837194	0.997235	0.837194	0.91645	0.939273	0.837194	0.939273	0.837194	0.99817	0.837194	0.939273	0.939273	0.939273	0.967701	0.860239	0.896939	0.789739	0.854072	0.789739	0.789739	0.858485	0.891006	0.939273	0.860239	0.858485	0.773888	0.860239	0.965626	0.939273	0.860239	0.967701	0.860239	0.789739	0.815857	0.967701	0.858485	0.854072	0.858485	0.90264	0.789739	0.860239	0.858485	0.771881	0.837194	0.860239	0.772675	0.939273	0.99811	0.967701	0.71636	0.578301	0.578301	0.854072	0.91645	0.772675	0.837194	0.967701	0.860239	0.967701	0.967701	0.967701	0.967701	0.773888	0.772675	0.967701	0.773888	0.967701	0.860239	0.71636	0.967701	0.860239	0.858485	0.967701	0.687432	0.967701	0.815857	0.967701	0.578301	0.860239	0.939273	0.599137	0.599137	0.815857	0.860239	0.837194	0.967701	0.772675	0.815857	0.91676	0.773888	0.687432	0.858485	0.860239	0.772675	0.860239	0.578301	0.578301	0.967701	0.967701	0.578301	0.998505	0.860239	0.967701	0.661474	0.967701	0.772675	0.939273	0.661474	0.866826	0.578301	0.599137	0.789739	0.854072	0.771881	0.578301	0.578301	0.967701	0.967701	0.661474	0.578301	0.578301	0.578301	0.939273	0.578301	0.860239	0.578301	0.967701	0.561296	0.578301	0.578301	0.578301	0.578301	0.578301	0.578301	0.578301	0.578301	0.578301	0.578301	0.561296	0.561296	0.561296	0.866826	0.561296	0.826293	0.578301	0.578301	0.561296	0.578301	0.578301	0.578301
4-Oxododecanedioic Acid	0.982654	0.437919	0.991814	0.359311	0.999427	0.888957	0.96693	0.999363	0.881117	0.791586	0.998177	0.903483	0.993348	0.855098	0.863542	0.822632	0.928184	0.999196	0.948527	0.527986	0.931026	0.995556	0.963651	0.917656	0.627523	0.704918	0.981249	0.590417	0.810037	0.999734	0.999374	0.411054	0.704286	0.802955	0.851983	0.784106	0.988731	0.897867	0.63054	0.845541	0.679443	0.354375	0.464846	0.943122	0.360004	0.844809	0.962669	0.676666	0.938542	0.894485	0.950741	0.490615	0.998507	0.268284	0.757353	0.999414	0.999573	0.933059	0.99939	0.999543	0.826816	0.952921	0.348581	0.228099	0.324594	0.36882	0.998637	0.673235	0.334934	0.681741	0.999504	0.994918	0.951189	0.909281	0.954316	0.940215	0.898672	0.87974	0.999549	0.83773	0.705625	0.999292	0.999728	0.677675	0.538654	0.795572	0.998008	0.990497	0.861775	0.978608	0.999566	0.945476	0.901394	0.985793	0.415842	0.944277	0.922357	0.995138	0.966172	0.915933	0.99896	0.959972	0.879133	0.337239	0.998579	0.767373	0.92163	0.7084	0.456952	0.899177	0.998547	0.999899	0.183884	0.672861	0.873363	0.935435	0.92544	0.550701	0.671804	0.992425	0.851541	0.990183	0.635363	0.991703	0.814791	0.988724	0.998363	0.670691	0.886406	0.446653	0.652262	0.93266	0.593497	0.775736	0.608203	0.687022	0.994385	0.999717	0.998899	0.996824	0.870437	0.925641	0.985166	0.651617	0.856036	0.735998	0.256595	0.973353	0.562677	0.954777	0.750849	0.998932	0.915552	0.938637	0.432082	0.893449	0.92797	0.911691	0.999131	0.826873	0.905639	0.964137	0.725722	0.896749	0.968525	0.99966	0.927179	0.940365	0.999543	0.99935	0.760652	0.999292	0.550329	0.883804	0.999657	0.831478	0.845627	0.999657	0.46306	0.992234	0.998678	0.53138	0.965305	0.990804	0.999667	0.999175	0.561011	0.99693	0.653463	0.681858	0.625795	0.881251	0.992148	0.764936	0.945289	0.854866	0.733168	0.962927	0.903755	0.999291	0.779687	0.349364	0.731227	0.903089	0.842267	0.797414	0.999462	0.841172	0.904085	0.163342	0.862144	0.982229	0.999769	0.484146	0.998523	0.998792	0.999434	0.621451	0.995803	0.998818	0.881279	0.81114	0.885056	0.864881	0.999504	0.944059	0.717619	0.559456	0.919663	0.731552	0.998726	0.765007	0.91516	0.918874	0.952426	0.975377	0.759075	0.998885	0.990582	0.916011	0.951024	0.995284	0.799311	0.71636	0.665916	0.99907	0.999627	0.758733	0.852867	0.755717	0.933409	0.940879	0.999632	0.999462	0.999358	0.999408	0.669531	0.999446	0.903824	0.573537	0.737272	0.929112	0.995501	0.994972	0.826198	0.918832	0.578946	0.484715	0.994836	0.9776	0.925165	0.9359	0.319815	0.998081	0.999374	0.997717	0.993818	0.999575	0.998363	0.972998	0.51105	0.769779	0.92639	0.998363	0.998788	0.970184	0.998762	0.926706	0.999478	0.995571	0.810403	0.971914	0.998831	0.95831	0.997437	0.925165	0.998081	0.963098	0.994842	0.999752	0.771428	0.985486	0.990542	0.959179	0.913033	0.730517	0.996332	0.917995	0.999232	0.957193	0.409263	0.901394	0.501465	0.901394	0.814615	0.60068	0.991938	0.999538	0.71636	0.986645	0.944235	0.918073	0.901394	0.943075	0.90423	0.99909	0.999736	0.629957	0.99881	0.141211	0.998899	0.902217	0.984287	0.987631	0.988917	0.934469	0.998561	0.967282	0.672861	0.997548	0.806726	0.672861	0.941275	0.965427	0.925165	0.994501	0.816459	0.99779	0.99909	0.409263	0.575004	0.98625	0.999522	0.844611	0.440693	0.996638	0.649655	0.909892	0.68047	0.992328	0.918573	0.672861	0.883364	0.854231	0.884095	0.959784	0.926412	0.269099	0.767827	0.998401	0.82436	0.409263	0.992506	0.971914	0.937922	0.999278	0.967701	0.988101	0.998011	0.999232	0.897458	0.733522	0.933996	0.551473	0.994156	0.984774	0.963823	0.918633	0.940938	0.802669	0.878465	0.949563	0.939556	0.998082	0.645126	0.696099	0.896993	0.987515	0.993867	0.99909	0.438864	0.919327	0.409263	0.998826	0.999485	0.998081	0.992608	0.994388	0.994855	0.900302	0.925033	0.649655	0.71636	0.944059	0.832333	0.998081	0.769514	0.99695	0.99909	0.770154	0.998806	0.995416	0.943365	0.905609	0.894556	0.645126	0.411205	0.672861	0.999419	0.707584	0.991585	0.409263	0.649655	0.89246	0.999158	0.996497	0.747108	0.991585	0.998826	0.71636	0.924638	0.783697	0.995245	0.971914	0.965433	0.998931	0.99955	0.73188	0.998899	0.705369	0.989262	0.993968	0.784988	0.71636	0.754572	0.935435	0.992735	0.994107	0.722599	0.645126	0.884195	0.836227	0.71636	0.999757	0.8027	0.998968	0.71636	0.655236	0.999516	0.989121	0.71636	0.84385	0.966583	0.99909	0.991726	0.977594	0.965433	0.944197	0.997879	0.853482	0.966487	1	0.587821	0.99909	0.620887	0.999615	0.998677	0.944059	0.998543	0.998848	0.899173	0.999124	0.994314	0.997342	0.979991	0.90423	0.999776	0.915456	0.965433	0.785973	0.998401	0.980573	0.901394	0.846756	0.99744	0.99547	0.998318	0.996255	0.998028	0.857767	0.764409	0.992778	0.999524	0.999561	0.965427	0.915674	0.984573	0.71636	0.71636	1	0.989637	0.99909	0.999395	0.994935	0.985719	0.998899	0.71636	0.993747	0.992074	0.997396	0.952388	0.901394	0.99909	0.893284	0.996949	0.456307	0.998792	0.611662	0.965433	0.964641	0.999248	0.977554	0.944805	0.980495	0.925165	0.71636	0.99909	0.71636	0.854072	0.998696	0.665118	0.645126	0.885257	0.96003	0.941524	0.649655	0.999182	0.71636	0.999278	0.672861	0.99909	0.980495	0.99909	0.529961	0.409263	0.663967	0.900438	0.925165	0.998616	0.944805	0.99909	0.418884	0.998081	0.573261	0.901394	0.826198	0.99909	0.645126	0.645126	0.925165	0.922278	0.948416	0.438864	0.71636	0.79559	0.999537	0.71636	0.935571	0.725871	0.999485	0.99933	0.731946	0.99909	0.944059	0.71636	0.881999	0.71636	0.899173	0.785973	0.965433	0.71636	0.71636	0.894556	0.655236	0.999374	0.899173	0.997969	0.899173	0.925165	0.854072	0.71636	0.99881	0.810035	0.994314	0.925165	0.438864	0.962704	0.996753	0.894556	0.438864	0.899173	0.999426	0.925165	0.71636	0.71636	0.980495	0.71636	0.611662	0.997434	0.9982	0.997913	0.925165	0.925165	0.998902	0.418884	0.71636	0.793941	0.947329	0.944059	0.971914	0.64327	0.71636	0.967701	0.894556	0.756309	0.987161	0.71636	0.99368	0.71636	0.998904	0.997164	0.935435	0.965427	0.71636	0.979991	0.71636	0.944059	0.899173	0.804589	0.925165	0.71636	0.935435	0.894556	0.894556	0.71636	0.71636	0.971061	0.998401	0.774301	0.894556	0.922922	0.998242	0.896242	0.99904	0.935435	0.92174	0.925165	0.857974	0.71636	0.71636	0.71636	0.935435	0.854072	0.655236	1	0.894556	0.935435	0.99909	0.996971	0.997205	0.99811	0.578301	0.925165	1	0.854072	0.998363	0.944059	0.71636	0.894556	0.71636	0.829324	0.894556	0.998505	0.996506	0.973784	0.71636	0.71636	0.997869	0.994373	0.674927	0.390904	0.894556	0.987837	0.60649	0.735267	0.71636	0.857987	0.655236	0.71636	0.846756	0.735267	0.71636	0.859358	0.71636	0.925165	0.995665	0.971914	0.944059	0.71636	0.71636	0.85545	0.545159	0.71636	0.71636	0.854072	0.935435	0.925165	0.99909	0.71636	0.92174	0.71636	0.71636	0.71636	0.99909	0.991314	0.967701	0.71636	0.967701	0.655236	0.997778	0.967701	0.998081	0.996731	0.99826	0.99904	0.935435	0.998312	0.71636	0.71636	0.94198	0.93424	0.944059	0.71636	0.71636	0.655236	0.810035	0.998312	0.972021	0.71636	0.655236	0.645126	0.99823	0.925165	0.71636	0.578301	0.8027	0.797897	0.71636	0.854072	0.854072	0.857987	0.99909	0.967701	0.826779	0.99904	0.925165	0.71636	0.899173	0.944059	0.854072	0.71636	0.71636	0.71636	0.944059	0.655236	0.854072	0.71636	0.973784	0.846756	0.925165	0.972021	0.997886	0.972021	0.846756	0.998677	0.71636	0.71636	0.655236	0.894556	0.861286	0.655236	0.71636	0.71636	0.998968	0.71636	0.782095	0.655236	0.71636	0.999485	0.99811	0.786603	0.92174	0.846756	0.926	0.53807	0.71636	0.71636	0.998545	0.854072	0.944059	0.655236	0.999485	0.655236	0.655236	0.944059	0.655236	0.944059	0.980495	0.655236	0.980495	0.944059	0.954665	0.944059	0.944059	0.418884	0.71636	0.944059	0.655236	0.761138	0.944059	0.944059	0.944059	0.944059	0.929954	0.996725	0.944059	0.846756	0.83228	0.71636	0.944059	0.655236	0.71636	0.99909	0.71636	0.71636	0.71636	0.71636	0.944059	0.980495	0.99811	0.945033	0.925165	0.926	0.99811	0.705369	0.998789	0.944059	0.99817	0.771881	0.841282	0.578301	0.926	0.71636	0.92174	0.655236	0.973784	0.71636	0.774301	0.578301	0.916798	0.944059	0.810035	0.882141	0.99823	0.944059	0.71636	0.998818	0.655236	0.944059	0.916798	0.735267	0.861286	0.854072	0.578301	0.95267	0.846756	0.944059	0.877021	0.902789	0.944059	0.896242	0.944059	0.896242	0.71636	0.71636	0.944059	0.896242	0.941524	0.846756	0.944059	0.655236	0.997916	0.846756	0.71636	0.774301	0.71636	0.99775	0.71636	0.977555	0.92174	0.71636	0.846756	0.846756	0.846756	0.71636	0.998154	0.71636	0.71636	0.944059	0.846756	0.92174	0.786603	0.774301	0.967701	0.998899	0.71636	0.71636	0.578301	0.944059	0.967701	0.944059	0.973784	0.916798	0.53807	0.53807	0.735267	0.882844	0.92174	0.846756	0.71636	0.998535	0.901747	0.846756	0.846756	0.512209	0.854072	0.992773	0.916798	0.944059	0.771881	0.944059	0.846756	0.71636	0.774301	0.944059	0.944059	0.846756	0.735267	0.810035	0.944059	0.998738	0.71636	0.774301	0.944059	0.92174	0.786603	0.846756	0.846756	0.786603	0.71636	0.916798	0.92174	0.998899	0.854072	0.774301	0.846756	0.92174	0.916798	0.997126	0.655236	0.998899	0.846756	0.870081	0.916798	0.93424	0.719334	0.846756	0.916798	0.846756	0.53807	0.786603	0.846756	0.846756	0.916798	0.92174	0.71636	0.810035	0.846756	0.846756	0.916798	0.997235	0.916798	0.857974	0.846756	0.916798	0.846756	0.916798	0.99817	0.916798	0.846756	0.846756	0.846756	0.719334	0.92174	0.856054	0.810035	0.854072	0.810035	0.810035	0.944059	0.891006	0.846756	0.92174	0.944059	0.786603	0.92174	0.951046	0.846756	0.92174	0.856617	0.92174	0.810035	0.815857	0.719334	0.944059	0.854072	0.944059	0.90264	0.810035	0.92174	0.944059	0.771881	0.916798	0.92174	0.93424	0.846756	0.99811	0.856617	0.71636	0.578301	0.578301	0.854072	0.857974	0.93424	0.916798	0.856617	0.92174	0.719334	0.856617	0.856617	0.856617	0.786603	0.93424	0.719334	0.786603	0.856617	0.92174	0.71636	0.856617	0.92174	0.944059	0.856617	0.53807	0.856617	0.815857	0.967701	0.578301	0.92174	0.846756	0.674927	0.674927	0.815857	0.92174	0.916798	0.856617	0.93424	0.815857	0.655236	0.786603	0.53807	0.944059	0.92174	0.93424	0.92174	0.578301	0.578301	0.856617	0.719334	0.578301	0.925284	0.92174	0.856617	0.687924	0.856617	0.93424	0.846756	0.687924	0.578449	0.578301	0.674927	0.810035	0.854072	0.771881	0.578301	0.578301	0.856617	0.856617	0.687924	0.578301	0.578301	0.578301	0.846756	0.578301	0.92174	0.578301	0.856617	0.512209	0.578301	0.578301	0.578301	0.578301	0.578301	0.578301	0.578301	0.578301	0.578301	0.578301	0.512209	0.512209	0.512209	0.578449	0.512209	0.826293	0.578301	0.578301	0.512209	0.578301	0.578301	0.578301
Evasterioside B	0.849694	0.946041	0.626783	0.0766561	0.999427	0.793598	0.974672	0.999363	0.709925	0.898788	0.999208	0.788028	0.993348	0.838693	0.998358	0.894458	0.989755	0.999196	0.998222	0.999511	0.617113	0.995556	0.989629	0.692232	0.879914	0.198805	0.900251	0.890189	0.615403	0.999734	0.999374	0.373965	0.969619	0.595558	0.984179	0.784106	0.956451	0.668685	0.750684	0.800006	0.842607	0.735998	0.281221	0.911987	0.682861	0.685621	0.983471	0.496553	0.977064	0.974244	0.93637	0.864012	0.998507	0.543891	0.854382	0.999414	0.999573	0.969146	0.99939	0.999543	0.937579	0.785054	0.264485	0.437524	0.922431	0.4005	0.998637	0.617449	0.159911	0.708816	0.999504	0.852725	0.941003	0.915537	0.992203	0.959576	0.550063	0.89664	0.999549	0.493682	0.991392	0.999292	0.999728	0.997767	0.425065	0.983293	0.998008	0.990497	0.826361	0.95951	0.999566	0.921518	0.957544	0.957815	0.458838	0.847794	0.92975	0.947645	0.555459	0.705754	0.99896	0.947134	0.972282	0.98765	0.991954	0.844913	0.48727	0.731561	0.356392	0.925596	0.998547	0.999899	0.91166	0.750672	1	0.935435	0.796859	0.562219	0.994562	0.818272	0.813401	0.990183	0.931391	0.969234	0.711282	0.999082	0.991255	0.631621	0.920459	0.459076	0.988502	0.931322	0.966116	0.927411	0.946783	0.731487	0.849377	0.999717	0.998899	0.998385	0.958781	0.965752	0.995002	0.11744	0.809619	0.622395	0.661793	0.977093	0.562677	0.887272	0.895737	0.998932	0.518367	0.795687	0.483437	0.988464	0.387578	0.906011	0.999131	0.856727	0.59254	0.967375	0.841207	0.687056	0.839578	0.99966	0.890287	0.740335	0.999543	0.99935	0.95482	0.999292	0.562821	0.887656	0.999657	0.766845	0.826133	0.998328	0.940925	0.983667	0.998678	0.537035	0.964776	0.994569	0.999667	0.999175	0.648473	0.99693	0.653687	0.979898	0.594174	0.976244	0.992148	0.755444	0.953916	0.923188	0.784863	0.898945	0.879585	0.999291	0.963755	0.561094	0.976314	0.654322	0.909096	0.654027	0.999462	0.952936	0.591054	0.407276	0.891749	0.962279	0.999769	0.57772	0.996246	0.998792	0.998903	0.647882	0.952851	0.998818	0.551718	0.46125	0.848875	0.825403	0.999504	0.841402	0.98558	0.866054	0.899345	0.840519	0.998726	0.640405	0.907622	0.99907	0.892284	0.958213	0.951751	0.998885	0.844286	0.905504	0.701357	0.995284	0.806117	0.810079	0.966641	0.99907	0.999627	0.546993	0.925828	0.755717	0.54943	0.693524	0.999632	0.999462	0.999358	0.999408	0.77918	0.999446	0.864359	0.882804	0.990404	0.774286	0.885003	0.994972	0.959764	0.921012	0.910389	0.439365	0.994836	0.959003	0.898415	0.582597	0.355699	0.998081	0.999374	0.997717	0.810457	0.999575	0.991255	0.954019	0.595117	0.346599	0.909104	0.991255	0.981767	0.900638	0.998762	0.927641	0.999478	0.995571	0.813154	0.910189	0.998831	0.975016	0.971893	0.898415	0.998081	0.974695	0.992006	0.999752	0.756628	0.959935	0.978639	0.751062	0.923031	0.757551	0.996332	0.997451	0.999232	0.968732	0.409263	0.957544	0.561523	0.957544	0.844394	0.816138	0.992985	0.999538	0.810079	0.986749	0.988181	0.951278	0.957544	0.995683	0.974332	0.99909	0.999736	0.485772	0.99881	0.713562	0.973367	0.82698	0.984287	0.89104	0.988917	0.89538	0.998561	0.996923	0.750672	0.997548	0.902977	0.750672	0.929839	0.935969	0.898415	0.831292	0.745647	0.988286	0.99909	0.409263	0.472194	0.98625	0.999522	0.722108	0.530907	0.996638	0.730093	0.984126	0.877837	0.997493	0.995202	0.750672	0.89301	0.887055	0.98117	0.919072	0.785858	0.269099	0.917667	0.998401	0.778742	0.409263	0.996201	0.910189	0.855006	0.999278	0.839769	0.988101	0.952901	0.999232	0.858407	0.752098	0.98446	0.992264	0.986479	0.879564	0.956904	0.930249	0.687458	0.841283	0.997573	0.995942	0.560074	0.998082	0.725098	0.830876	0.989888	0.985504	0.942364	0.99909	0.438864	0.934106	0.409263	0.998826	0.999485	0.998081	0.971362	0.994388	0.994855	0.94472	0.964133	0.730093	0.810079	0.841402	0.998509	0.998081	0.806317	0.99695	0.99909	0.977117	0.998806	0.995416	0.759934	0.884977	0.751473	0.725098	0.62105	0.750672	0.999419	0.687939	0.968128	0.409263	0.730093	0.927888	0.999158	0.970381	0.886664	0.968128	0.998826	0.810079	0.924638	0.764269	0.98593	0.910189	0.930594	0.998931	0.99955	0.737742	0.998899	0.760422	0.994388	0.997042	0.772367	0.810079	0.741823	0.935435	0.949607	0.994107	0.66974	0.725098	0.884195	0.862429	0.810079	0.999757	0.99909	0.998968	0.810079	0.746139	0.999516	0.983161	0.810079	0.900244	0.905041	0.99909	0.991726	0.977594	0.930594	0.984755	0.997879	0.928913	0.98276	1	0.623074	0.99909	0.969399	0.999615	0.998677	0.841402	0.998543	0.998848	0.899173	0.999124	0.994314	0.997342	0.990306	0.974332	0.999776	0.980434	0.930594	0.942333	0.998401	0.970679	0.957544	0.846756	0.99744	0.99547	0.973473	0.996255	0.998028	0.99271	0.764409	0.875331	0.999524	0.999561	0.935969	0.957511	0.984573	0.810079	0.810079	1	0.973819	0.99909	0.999395	0.994935	0.979041	0.998899	0.810079	0.996859	0.980005	0.998899	0.754635	0.957544	0.99909	0.786159	0.996949	0.982555	0.989613	0.944459	0.930594	0.971063	0.999248	0.984446	0.829336	0.980495	0.898415	0.810079	0.99909	0.810079	0.854072	0.998696	0.63622	0.725098	0.994854	0.953647	0.941524	0.730093	0.999182	0.810079	0.999278	0.750672	0.99909	0.980495	0.99909	0.739749	0.409263	0.801024	0.927368	0.898415	0.998616	0.829336	0.99909	0.611761	0.998081	0.697969	0.957544	0.959764	0.99909	0.725098	0.725098	0.898415	0.957575	0.988467	0.438864	0.810079	0.677117	0.999537	0.810079	0.871232	0.725871	0.999485	0.99933	0.872976	0.99909	0.841402	0.810079	0.902866	0.810079	0.899173	0.942333	0.930594	0.810079	0.810079	0.751473	0.746139	0.999374	0.899173	0.997969	0.899173	0.898415	0.854072	0.810079	0.99881	0.789739	0.994314	0.898415	0.438864	0.759775	0.996753	0.751473	0.438864	0.899173	0.999426	0.898415	0.810079	0.810079	0.980495	0.810079	0.944459	0.997434	0.9982	0.99708	0.898415	0.898415	0.998902	0.611761	0.810079	0.824408	0.947329	0.841402	0.910189	0.624176	0.810079	0.967701	0.751473	0.97222	0.857334	0.810079	0.99368	0.810079	0.998904	0.99909	0.935435	0.935969	0.810079	0.990306	0.810079	0.841402	0.899173	0.967287	0.898415	0.810079	0.935435	0.751473	0.751473	0.810079	0.810079	0.91388	0.998401	0.774301	0.751473	0.867546	0.957007	0.97058	0.99904	0.935435	0.880816	0.898415	0.979803	0.810079	0.810079	0.810079	0.935435	0.854072	0.746139	1	0.751473	0.935435	0.99909	0.981483	0.997205	0.99811	0.578301	0.898415	1	0.854072	0.998363	0.841402	0.810079	0.751473	0.810079	0.797097	0.751473	0.998505	0.992946	0.973784	0.810079	0.810079	0.997869	0.998331	0.748134	0.321034	0.751473	0.962217	0.975783	0.896826	0.810079	0.998635	0.746139	0.810079	0.846756	0.896826	0.810079	0.874716	0.810079	0.898415	0.983335	0.910189	0.841402	0.810079	0.810079	0.995785	0.714295	0.810079	0.810079	0.854072	0.935435	0.898415	0.99909	0.810079	0.880816	0.810079	0.810079	0.810079	0.99909	0.883156	0.967701	0.810079	0.967701	0.746139	0.997778	0.967701	0.998081	0.996731	0.99826	0.99904	0.935435	0.998312	0.810079	0.810079	0.941649	0.761648	0.841402	0.810079	0.810079	0.746139	0.789739	0.998312	0.991897	0.810079	0.746139	0.725098	0.99823	0.898415	0.810079	0.578301	0.99909	0.679642	0.810079	0.854072	0.854072	0.998635	0.99909	0.967701	0.947239	0.99904	0.898415	0.810079	0.899173	0.841402	0.854072	0.810079	0.810079	0.810079	0.841402	0.746139	0.854072	0.810079	0.973784	0.846756	0.898415	0.991897	0.997886	0.991897	0.846756	0.998677	0.810079	0.810079	0.746139	0.751473	0.854855	0.746139	0.810079	0.810079	0.998968	0.810079	0.934839	0.746139	0.810079	0.999485	0.99811	0.773888	0.880816	0.846756	0.921578	0.676286	0.810079	0.810079	0.998545	0.854072	0.841402	0.746139	0.999485	0.746139	0.746139	0.841402	0.746139	0.841402	0.980495	0.746139	0.980495	0.841402	0.898504	0.841402	0.841402	0.611761	0.810079	0.841402	0.746139	0.923448	0.841402	0.841402	0.841402	0.841402	0.928525	0.996725	0.841402	0.846756	0.956625	0.810079	0.841402	0.746139	0.810079	0.99909	0.810079	0.810079	0.810079	0.810079	0.841402	0.980495	0.99811	0.998788	0.898415	0.921578	0.99811	0.760422	0.998789	0.841402	0.99817	0.795916	0.819899	0.578301	0.921578	0.810079	0.880816	0.746139	0.973784	0.810079	0.774301	0.578301	0.86173	0.841402	0.789739	0.812746	0.99823	0.841402	0.810079	0.998818	0.746139	0.841402	0.86173	0.896826	0.854855	0.854072	0.578301	0.841453	0.846756	0.841402	0.923157	0.899605	0.841402	0.97058	0.841402	0.97058	0.810079	0.810079	0.841402	0.97058	0.941524	0.846756	0.841402	0.746139	0.997916	0.846756	0.810079	0.774301	0.810079	0.99775	0.810079	0.977555	0.880816	0.810079	0.846756	0.846756	0.846756	0.810079	0.998154	0.810079	0.810079	0.841402	0.846756	0.880816	0.773888	0.774301	0.967701	0.998899	0.810079	0.810079	0.578301	0.841402	0.967701	0.841402	0.973784	0.86173	0.676286	0.676286	0.896826	0.965134	0.880816	0.846756	0.810079	0.988643	0.81523	0.846756	0.846756	0.512209	0.854072	0.965489	0.86173	0.841402	0.795916	0.841402	0.846756	0.810079	0.774301	0.841402	0.841402	0.846756	0.896826	0.789739	0.841402	0.772358	0.810079	0.774301	0.841402	0.880816	0.773888	0.846756	0.846756	0.773888	0.810079	0.86173	0.880816	0.973367	0.854072	0.774301	0.846756	0.880816	0.86173	0.997126	0.746139	0.973367	0.846756	0.993705	0.86173	0.761648	0.775403	0.846756	0.86173	0.846756	0.676286	0.773888	0.846756	0.846756	0.86173	0.880816	0.810079	0.789739	0.846756	0.846756	0.86173	0.997235	0.86173	0.979803	0.846756	0.86173	0.846756	0.86173	0.99817	0.86173	0.846756	0.846756	0.846756	0.775403	0.880816	0.849984	0.789739	0.854072	0.789739	0.789739	0.841402	0.989321	0.846756	0.880816	0.841402	0.773888	0.880816	0.964974	0.846756	0.880816	0.808187	0.880816	0.789739	0.838141	0.775403	0.841402	0.854072	0.841402	0.927032	0.789739	0.880816	0.841402	0.795916	0.86173	0.880816	0.761648	0.846756	0.99811	0.808187	0.810079	0.578301	0.578301	0.854072	0.979803	0.761648	0.86173	0.808187	0.880816	0.775403	0.808187	0.808187	0.808187	0.773888	0.761648	0.775403	0.773888	0.808187	0.880816	0.810079	0.808187	0.880816	0.841402	0.808187	0.676286	0.808187	0.838141	0.967701	0.578301	0.880816	0.846756	0.748134	0.748134	0.838141	0.880816	0.86173	0.808187	0.761648	0.838141	0.746139	0.773888	0.676286	0.841402	0.880816	0.761648	0.880816	0.578301	0.578301	0.808187	0.775403	0.578301	0.925284	0.880816	0.808187	0.743573	0.808187	0.761648	0.846756	0.743573	0.679993	0.578301	0.748134	0.789739	0.854072	0.795916	0.578301	0.578301	0.808187	0.808187	0.743573	0.578301	0.578301	0.578301	0.846756	0.578301	0.880816	0.578301	0.808187	0.512209	0.578301	0.578301	0.578301	0.578301	0.578301	0.578301	0.578301	0.578301	0.578301	0.578301	0.512209	0.512209	0.512209	0.679993	0.512209	0.826293	0.578301	0.578301	0.512209	0.578301	0.578301	0.578301
(-)-Trans-3,4-Dihydro-4,8-Dihydroxy-3-Methyl-1h-2-Benzopyran-1-One	0.346483	0.986661	0.723322	0.579877	0.999427	0.765321	0.996086	0.999363	0.624609	0.654349	0.999208	0.586603	0.993348	0.929391	0.752298	0.68426	0.488155	0.999196	0.948527	0.986375	0.549149	0.995556	0.803104	0.87186	0.624104	0.678254	0.879005	0.942946	0.671344	0.999734	0.999374	0.0901051	0.806332	0.886945	0.923037	0.385187	0.848701	0.21882	0.119204	0.708587	0.48061	0.327274	0.971645	0.774027	0.612795	0.780197	0.427997	0.986424	0.252909	0.851185	0.967564	0.658165	0.998507	0.635942	0.783833	0.999414	0.999573	0.915497	0.99939	0.999543	0.972255	0.814362	0.366269	0.437524	0.119769	0.710309	0.998637	0.613625	0.177946	0.681741	0.999504	0.995306	0.79975	0.933463	0.989346	0.656979	0.801716	0.89664	0.999549	0.807147	0.705625	0.999292	0.999728	0.31966	0.359126	0.804017	0.998008	0.996673	0.778679	0.995904	0.999566	0.965942	0.980524	0.763047	0.83928	0.971539	0.946982	0.993866	0.873735	0.87561	0.970757	0.945636	0.879133	0.479197	0.987064	0.675214	0.322609	0.707714	0.792446	0.402118	0.998547	0.999899	0.148176	0.672861	0.819238	0.935435	0.691593	0.360841	0.734239	0.572014	0.851541	0.990183	0.789467	0.965709	0.896962	0.988724	0.991255	0.631621	0.86159	0.689055	0.559982	0.924422	0.425925	0.841792	0.844517	0.945304	0.770905	0.999717	0.998899	0.997192	0.878824	0.985697	0.981194	0.399976	0.887522	0.986563	0.355249	0.96963	0.540335	0.942964	0.768416	0.998932	0.583713	0.964255	0.278025	0.970847	0.627372	0.987832	0.999131	0.928156	0.888361	0.985629	0.877845	0.896749	0.905881	0.99966	0.813136	0.87732	0.999543	0.99935	0.694683	0.999292	0.531751	0.79494	0.999657	0.987211	0.889701	0.981328	0.926857	0.985838	0.998678	0.348704	0.964776	0.990804	0.999667	0.999175	0.839852	0.99693	0.799023	0.222177	0.904857	0.688276	0.992148	0.906726	0.91865	0.854866	0.733168	0.995181	0.88703	0.999291	0.895386	0.678154	0.691839	0.856644	0.853915	0.654027	0.999462	0.985461	0.975556	0.144975	0.811787	0.962279	0.999769	0.664835	0.996246	0.998792	0.998903	0.457737	0.95422	0.998818	0.882699	0.979221	0.757201	0.850368	0.999504	0.841402	0.99713	0.986667	0.899345	0.435162	0.998726	0.763472	0.94975	0.989686	0.907211	0.975377	0.682123	0.998885	0.998581	0.905504	0.811748	0.995284	0.781848	0.71636	0.619875	0.99907	0.999627	0.681888	0.890755	0.755717	0.932264	0.704955	0.999632	0.999462	0.999358	0.999408	0.997371	0.999446	0.921068	0.985293	0.99218	0.962232	0.925381	0.994972	0.966065	0.912694	0.958394	0.484715	0.997513	0.959003	0.863792	0.836427	0.959198	0.998081	0.999374	0.997717	0.9503	0.999575	0.991255	0.986872	0.821725	0.915601	0.922772	0.991255	0.913794	0.970184	0.998762	0.941039	0.999478	0.995733	0.791486	0.997922	0.998831	0.946836	0.866342	0.863792	0.998081	0.964138	0.997771	0.999752	0.606154	0.959935	0.990542	0.713904	0.959443	0.730517	0.996332	0.990249	0.999232	0.928	0.853474	0.980524	0.579471	0.980524	0.743909	0.702845	0.933058	0.999538	0.71636	0.986645	0.944235	0.918483	0.980524	0.984146	0.995428	0.99909	0.999736	0.598134	0.99881	0.215557	0.973367	0.832417	0.984287	0.98685	0.988917	0.90953	0.998561	0.967282	0.672861	0.997548	0.994437	0.672861	0.949	0.935969	0.863792	0.711114	0.877591	0.93003	0.99909	0.853474	0.936446	0.98625	0.999522	0.895483	0.523375	0.996638	0.649655	0.941315	0.933415	0.933841	0.872866	0.672861	0.881681	0.814647	0.965975	0.994685	0.936446	0.710984	0.795377	0.998401	0.937988	0.853474	0.992506	0.997922	0.882242	0.999278	0.967701	0.988101	0.862897	0.999232	0.980362	0.733522	0.942651	0.551473	0.986479	0.879564	0.94314	0.994738	0.687458	0.799088	0.987173	0.991646	0.887336	0.998082	0.645126	0.80641	0.989831	0.987515	0.990765	0.99909	0.633969	0.759596	0.853474	0.998826	0.999485	0.998081	0.994862	0.994388	0.994855	0.920147	0.955382	0.649655	0.71636	0.841402	0.847974	0.998081	0.769514	0.99695	0.99909	0.839698	0.998806	0.995416	0.690559	0.997899	0.7886	0.645126	0.551069	0.672861	0.999419	0.581413	0.942725	0.853474	0.649655	0.660229	0.999158	0.973569	0.985482	0.942725	0.998826	0.71636	0.924638	0.89206	0.994477	0.997922	0.930594	0.998931	0.99955	0.743013	0.998899	0.675346	0.989262	0.997103	0.804566	0.71636	0.734838	0.935435	0.96947	0.994107	0.814765	0.645126	0.884195	0.990741	0.71636	0.999757	0.916128	0.998968	0.71636	0.655236	0.999516	0.989121	0.71636	0.928125	0.891178	0.99909	0.993362	0.989206	0.930594	0.774706	0.997879	0.991349	0.897142	1	0.742359	0.99909	0.897112	0.999615	0.998677	0.841402	0.998543	0.998848	0.899173	0.999124	0.994314	0.997342	0.979991	0.995428	0.999776	0.933727	0.930594	0.971768	0.998401	0.782586	0.980524	0.846756	0.99744	0.997367	0.906348	0.996255	0.998028	0.673038	0.758542	0.902204	0.999524	0.999561	0.935969	0.965206	0.984573	0.71636	0.71636	1	0.973819	0.99909	0.999395	0.994935	0.997491	0.998899	0.71636	0.993747	0.992074	0.997396	0.895721	0.980524	0.99909	0.769752	0.996949	0.456307	0.998792	0.611662	0.930594	0.964641	0.999248	0.987527	0.829336	0.980495	0.863792	0.71636	0.99909	0.71636	0.854072	0.998696	0.718634	0.645126	0.9136	0.953647	0.998363	0.649655	0.999182	0.71636	0.999278	0.672861	0.99909	0.980495	0.99909	0.529961	0.853474	0.65143	0.833576	0.863792	0.998616	0.829336	0.99909	0.418884	0.998081	0.883623	0.980524	0.966065	0.99909	0.645126	0.645126	0.863792	0.842152	0.999182	0.633969	0.71636	0.900209	0.999537	0.71636	0.98614	0.725871	0.999485	0.99933	0.731946	0.99909	0.841402	0.71636	0.991025	0.71636	0.899173	0.971768	0.930594	0.71636	0.71636	0.7886	0.655236	0.999374	0.899173	0.997969	0.899173	0.863792	0.854072	0.71636	0.99881	0.852674	0.994314	0.863792	0.633969	0.583513	0.996753	0.7886	0.633969	0.899173	0.999426	0.863792	0.71636	0.71636	0.980495	0.71636	0.611662	0.788562	0.9982	0.992917	0.863792	0.863792	0.998902	0.418884	0.71636	0.980779	0.980993	0.841402	0.997922	0.686148	0.71636	0.967701	0.7886	0.723985	0.919309	0.71636	0.995794	0.71636	0.998904	0.997164	0.935435	0.935969	0.71636	0.979991	0.71636	0.841402	0.899173	0.804589	0.863792	0.71636	0.935435	0.7886	0.7886	0.71636	0.71636	0.997351	0.998401	0.774301	0.7886	0.980475	0.897897	0.989987	0.99904	0.935435	0.90607	0.863792	0.989581	0.71636	0.71636	0.71636	0.935435	0.854072	0.655236	1	0.7886	0.935435	0.99909	0.973291	0.997205	0.99811	0.578301	0.863792	1	0.854072	0.998363	0.841402	0.71636	0.7886	0.71636	0.797097	0.7886	0.998505	0.992946	0.973784	0.71636	0.71636	0.997869	0.994373	0.654058	0.696524	0.7886	0.962217	0.763758	0.735267	0.71636	0.902628	0.655236	0.71636	0.846756	0.735267	0.71636	0.975334	0.71636	0.863792	0.985783	0.997922	0.841402	0.71636	0.71636	0.995785	0.639409	0.71636	0.71636	0.854072	0.935435	0.863792	0.99909	0.71636	0.90607	0.71636	0.71636	0.71636	0.99909	0.98181	0.967701	0.71636	0.967701	0.655236	0.997778	0.967701	0.998081	0.996731	0.99826	0.99904	0.935435	0.998312	0.71636	0.71636	0.983438	0.772675	0.841402	0.71636	0.71636	0.655236	0.852674	0.998312	0.958369	0.71636	0.655236	0.645126	0.99823	0.863792	0.71636	0.578301	0.916128	0.686438	0.71636	0.854072	0.854072	0.902628	0.99909	0.967701	0.544022	0.99904	0.863792	0.71636	0.899173	0.841402	0.854072	0.71636	0.71636	0.71636	0.841402	0.655236	0.854072	0.71636	0.973784	0.846756	0.863792	0.958369	0.997886	0.958369	0.846756	0.998677	0.71636	0.71636	0.655236	0.7886	0.858805	0.655236	0.71636	0.71636	0.998968	0.71636	0.85336	0.655236	0.71636	0.999485	0.99811	0.773888	0.90607	0.846756	0.996526	0.93756	0.71636	0.71636	0.998545	0.854072	0.841402	0.655236	0.999485	0.655236	0.655236	0.841402	0.655236	0.841402	0.980495	0.655236	0.980495	0.841402	0.718042	0.841402	0.841402	0.418884	0.71636	0.841402	0.655236	0.91823	0.841402	0.841402	0.841402	0.841402	0.985322	0.998899	0.841402	0.846756	0.995786	0.71636	0.841402	0.655236	0.71636	0.99909	0.71636	0.71636	0.71636	0.71636	0.841402	0.980495	0.99811	0.882746	0.863792	0.996526	0.99811	0.675346	0.998789	0.841402	0.99817	0.771881	0.672634	0.578301	0.996526	0.71636	0.90607	0.655236	0.973784	0.71636	0.774301	0.578301	0.837194	0.841402	0.852674	0.812746	0.99823	0.841402	0.71636	0.998818	0.655236	0.841402	0.837194	0.735267	0.858805	0.854072	0.578301	0.947348	0.846756	0.841402	0.883988	0.781031	0.841402	0.989987	0.841402	0.989987	0.71636	0.71636	0.841402	0.989987	0.998363	0.846756	0.841402	0.655236	0.997916	0.846756	0.71636	0.774301	0.71636	0.99775	0.71636	0.977555	0.90607	0.71636	0.846756	0.846756	0.846756	0.71636	0.998103	0.71636	0.71636	0.841402	0.846756	0.90607	0.773888	0.774301	0.967701	0.998899	0.71636	0.71636	0.578301	0.841402	0.967701	0.841402	0.973784	0.837194	0.93756	0.93756	0.735267	0.965134	0.90607	0.846756	0.71636	0.984814	0.930468	0.846756	0.846756	0.707062	0.854072	0.791445	0.837194	0.841402	0.771881	0.841402	0.846756	0.71636	0.774301	0.841402	0.841402	0.846756	0.735267	0.852674	0.841402	0.772358	0.71636	0.774301	0.841402	0.90607	0.773888	0.846756	0.846756	0.773888	0.71636	0.837194	0.90607	0.973367	0.854072	0.774301	0.846756	0.90607	0.837194	0.997126	0.655236	0.973367	0.846756	0.869545	0.837194	0.772675	0.870508	0.846756	0.837194	0.846756	0.93756	0.773888	0.846756	0.846756	0.837194	0.90607	0.71636	0.852674	0.846756	0.846756	0.837194	0.997235	0.837194	0.989581	0.846756	0.837194	0.846756	0.837194	0.99817	0.837194	0.846756	0.846756	0.846756	0.870508	0.90607	0.967701	0.852674	0.854072	0.852674	0.852674	0.841402	0.986398	0.846756	0.90607	0.841402	0.773888	0.90607	0.943308	0.846756	0.90607	0.838879	0.90607	0.852674	0.931452	0.870508	0.841402	0.854072	0.841402	0.997833	0.852674	0.90607	0.841402	0.771881	0.837194	0.90607	0.772675	0.846756	0.99811	0.838879	0.71636	0.578301	0.578301	0.854072	0.989581	0.772675	0.837194	0.838879	0.90607	0.870508	0.838879	0.838879	0.838879	0.773888	0.772675	0.870508	0.773888	0.838879	0.90607	0.71636	0.838879	0.90607	0.841402	0.838879	0.93756	0.838879	0.931452	0.967701	0.578301	0.90607	0.846756	0.654058	0.654058	0.931452	0.90607	0.837194	0.838879	0.772675	0.931452	0.655236	0.773888	0.93756	0.841402	0.90607	0.772675	0.90607	0.578301	0.578301	0.838879	0.870508	0.578301	0.76166	0.90607	0.838879	0.703634	0.838879	0.772675	0.846756	0.703634	0.521953	0.578301	0.654058	0.852674	0.854072	0.771881	0.578301	0.578301	0.838879	0.838879	0.703634	0.578301	0.578301	0.578301	0.846756	0.578301	0.90607	0.578301	0.838879	0.707062	0.578301	0.578301	0.578301	0.578301	0.578301	0.578301	0.578301	0.578301	0.578301	0.578301	0.707062	0.707062	0.707062	0.521953	0.707062	0.826293	0.578301	0.578301	0.707062	0.578301	0.578301	0.578301
Alpha-Carboxy-Delta-Decalactone	1	0.887254	0.302495	0.230148	0.999427	0.862892	0.965696	0.999363	0.987655	0.334147	0.748242	0.0836475	0.993348	0.909939	0.998358	0.904242	0.557329	0.998201	0.989444	0.350089	0.936751	1	0.710402	0.676127	0.572511	0.860625	0.141732	0.870892	0.84016	0.999734	0.999374	0.636743	0.561372	0.89064	0.851983	0.817648	0.711393	0.961524	0.930757	0.976102	0.907186	0.873081	0.0135945	0.814704	0.893373	0.770651	0.183984	0.791838	0.816365	0.992145	0.588146	0.799311	0.998507	0.981033	0.806062	0.999414	0.999573	0.300674	0.99939	0.999543	0.810736	0.780872	0.945175	0.823083	0.962719	0.825956	0.998637	0.934521	0.870724	0.981091	0.999504	0.608487	0.89095	0.879569	0.935052	0.392712	0.402107	0.969998	0.999549	0.690239	0.938769	0.999292	0.999728	0.410353	0.874732	0.601648	0.998008	0.993955	0.93968	0.995904	0.999566	0.908864	0.514592	0.395097	0.989701	0.957898	0.920269	0.998039	0.409601	0.69973	0.99896	0.910653	0.988088	0.955167	0.995474	0.92676	0.940533	0.997215	0.872094	0.352433	0.998547	0.999899	0.59948	0.887585	0.819238	0.935435	0.959442	0.595159	0.6804	0.397086	0.89515	0.990183	0.93745	0.985064	0.904332	0.619438	0.998363	0.821117	0.953938	0.0581271	0.290945	0.860549	0.808456	0.707649	0.870442	0.783991	0.81616	0.999717	0.998899	0.996824	0.932926	0.941451	0.998725	0.92992	0.95574	0.975179	0.984021	0.601961	0.778043	0.895021	0.867863	0.998932	0.989397	0.6679	0.973225	0.900523	0.988301	0.926563	0.999131	0.841142	0.97169	0.96451	0.790346	0.848102	0.980715	0.99966	0.75616	0.940365	0.999543	0.99935	0.890109	0.999292	0.918526	0.872247	0.999657	0.925383	0.88625	0.984597	0.64322	0.629166	0.998678	0.743791	0.964776	0.990804	0.999667	0.999175	0.994749	0.99693	0.807775	0.904076	0.635662	0.807529	0.992148	0.981648	0.964219	0.854866	0.916311	0.872193	0.98083	0.999291	0.662026	0.953407	0.997796	0.8132	0.926051	0.878605	1	0.463891	0.398314	0.926555	0.802881	0.969402	0.999769	0.894374	0.93866	0.998792	0.998903	0.664998	0.989828	0.998818	0.825876	0.202746	0.921971	0.959991	0.999504	0.828893	0.711507	0.986667	0.972919	0.836027	0.998726	0.810952	0.862551	0.99907	0.92474	0.958213	0.984723	0.998885	0.997355	0.991794	0.163472	0.995284	0.996648	0.757478	0.956877	0.99907	0.999627	0.62373	0.851043	0.917275	0.240861	0.76885	0.999632	0.999462	0.999358	0.999408	0.684724	0.999446	0.893187	0.985293	0.914201	0.882147	0.83138	0.994972	0.827411	0.961816	0.920209	0.602606	0.994836	0.959003	0.948256	0.58381	0.861123	0.998081	0.999374	0.997717	0.990652	0.999575	0.998363	0.993109	0.48531	0.3107	0.92639	0.998363	0.998788	0.900638	0.998762	0.964557	0.999478	0.995571	0.569565	0.944245	0.998831	0.746665	0.87222	0.948256	0.998081	0.966496	0.997771	0.999752	0.951958	0.959935	0.990542	0.945583	0.905874	0.743908	0.996332	0.236054	0.999232	0.928	0.582522	0.514592	0.835756	0.514592	0.746525	0.851147	0.0682145	0.999538	0.757478	0.990908	0.965466	0.986461	0.514592	0.848523	0.517991	0.99909	0.999736	0.552895	0.99881	0.627301	0.973367	0.991516	0.998413	0.802117	0.988917	0.924711	0.998561	0.981786	0.887585	0.997548	0.806726	0.887585	0.972642	0.946001	0.948256	0.869003	0.759762	0.99779	0.99909	0.582522	0.793944	0.98625	0.999522	0.738542	0.647526	0.996638	0.770559	0.955684	0.898706	0.921342	0.918573	0.887585	0.933529	0.975129	0.984216	0.943011	0.785858	0.747988	0.767752	0.998401	0.994613	0.582522	0.996696	0.944245	0.98292	0.999278	0.892275	0.988101	0.893811	0.999232	0.82939	0.733522	0.933996	0.98569	0.990205	0.879564	0.996895	0.913165	0.825306	0.799088	0.767351	0.940131	0.828556	0.998082	0.762289	0.662105	0.590192	0.987515	0.997682	0.99909	0.566889	0.801818	0.582522	0.998826	0.999485	0.998081	0.939737	0.99574	0.994855	0.990446	0.971848	0.770559	0.757478	0.828893	0.828216	0.998081	0.963135	0.99695	0.99909	0.786386	0.998806	0.995416	0.690559	0.881169	0.722833	0.762289	0.457128	0.887585	0.999419	0.90114	0.976013	0.582522	0.770559	0.347874	0.999158	0.959786	0.992258	0.976013	0.998826	0.757478	0.985483	0.697439	0.982148	0.944245	0.954008	0.998931	0.99955	0.977795	0.998899	0.708379	0.989262	0.965895	0.963336	0.757478	0.738613	0.935435	0.949607	0.999242	0.641841	0.762289	0.884819	0.900067	0.757478	0.999757	0.919728	0.947346	0.757478	0.705602	0.999516	0.997672	0.757478	0.64057	0.980033	0.99909	0.991726	0.989875	0.954008	0.842747	0.997879	0.931883	0.865623	1	0.596861	0.99909	0.960734	0.999615	0.998677	0.828893	0.998543	0.998848	0.899173	0.999124	0.994314	0.997342	0.990306	0.517991	0.999776	0.915456	0.954008	0.741448	0.998401	0.87982	0.514592	0.939273	0.99744	0.99547	0.927568	0.996255	0.998028	0.982107	0.87807	0.843341	0.999524	0.999561	0.946001	0.722024	0.984573	0.757478	0.757478	1	0.994601	0.99909	0.999395	0.994935	0.989853	0.998899	0.757478	0.991202	0.992074	0.997396	0.431785	0.514592	0.99909	0.927646	0.996949	0.794457	0.998792	0.861704	0.954008	0.974392	0.999248	0.968946	0.876577	0.980495	0.948256	0.757478	0.99909	0.757478	0.899494	0.998696	0.741317	0.762289	0.915933	0.970232	0.941524	0.770559	0.999182	0.757478	0.999278	0.887585	0.99909	0.980495	0.99909	0.98789	0.582522	0.661085	0.93326	0.948256	0.998616	0.876577	0.99909	0.353009	0.998081	0.979006	0.514592	0.827411	0.99909	0.762289	0.762289	0.948256	0.787291	0.999182	0.566889	0.757478	0.594789	0.999537	0.757478	0.957239	0.868151	0.999485	0.99933	0.984276	0.99909	0.828893	0.757478	0.992556	0.757478	0.899173	0.741448	0.954008	0.757478	0.757478	0.722833	0.705602	0.999374	0.899173	0.997969	0.899173	0.948256	0.899494	0.757478	0.99881	0.789739	0.994314	0.948256	0.566889	0.859765	0.996753	0.722833	0.566889	0.899173	0.999426	0.948256	0.757478	0.757478	0.980495	0.757478	0.861704	0.995044	0.9982	0.994961	0.948256	0.948256	0.998902	0.353009	0.757478	0.958273	0.97617	0.828893	0.944245	0.722648	0.757478	0.967701	0.722833	0.802118	0.857334	0.757478	0.99368	0.757478	0.998904	0.997164	0.935435	0.946001	0.757478	0.990306	0.757478	0.828893	0.899173	0.804589	0.948256	0.757478	0.935435	0.722833	0.722833	0.757478	0.757478	0.945544	0.998401	0.946182	0.722833	0.960025	0.899748	0.939769	0.99904	0.935435	0.858322	0.948256	0.924652	0.757478	0.757478	0.757478	0.935435	0.899494	0.705602	1	0.722833	0.935435	0.99909	0.838773	0.997205	0.99811	0.967701	0.948256	1	0.899494	0.998363	0.828893	0.757478	0.722833	0.757478	0.850012	0.722833	0.998505	0.996506	0.973784	0.757478	0.757478	0.997869	0.996042	0.597691	0.613613	0.722833	0.962217	0.679837	0.982951	0.757478	0.946372	0.705602	0.757478	0.939273	0.982951	0.757478	0.998596	0.757478	0.948256	0.997235	0.944245	0.828893	0.757478	0.757478	0.85545	0.986516	0.757478	0.757478	0.899494	0.935435	0.948256	0.99909	0.757478	0.858322	0.757478	0.757478	0.757478	0.99909	0.916992	0.967701	0.757478	0.967701	0.705602	0.997778	0.967701	0.998081	0.996731	0.99826	0.99904	0.935435	0.998312	0.757478	0.757478	0.941649	0.761648	0.828893	0.757478	0.757478	0.705602	0.789739	0.998312	0.958369	0.757478	0.705602	0.762289	0.99823	0.948256	0.757478	0.967701	0.919728	0.80665	0.757478	0.899494	0.899494	0.946372	0.99909	0.967701	0.544022	0.99904	0.948256	0.757478	0.899173	0.828893	0.899494	0.757478	0.757478	0.757478	0.828893	0.705602	0.899494	0.757478	0.973784	0.939273	0.948256	0.958369	0.997886	0.958369	0.939273	0.998677	0.757478	0.757478	0.705602	0.722833	0.858201	0.705602	0.757478	0.757478	0.998968	0.757478	0.783108	0.705602	0.757478	0.999485	0.99811	0.773888	0.858322	0.939273	0.948123	0.562217	0.757478	0.757478	0.998545	0.899494	0.828893	0.705602	0.999485	0.705602	0.705602	0.828893	0.705602	0.828893	0.980495	0.705602	0.980495	0.828893	0.613406	0.828893	0.828893	0.353009	0.757478	0.828893	0.705602	0.904126	0.828893	0.828893	0.828893	0.828893	0.955623	0.996725	0.828893	0.939273	0.98936	0.757478	0.828893	0.705602	0.757478	0.99909	0.757478	0.757478	0.757478	0.757478	0.828893	0.980495	0.99811	0.902896	0.948256	0.948123	0.99811	0.708379	0.998789	0.828893	0.99817	0.833909	0.700636	0.967701	0.948123	0.757478	0.858322	0.705602	0.973784	0.757478	0.946182	0.967701	0.837194	0.828893	0.789739	0.785424	0.99823	0.828893	0.757478	0.998818	0.705602	0.828893	0.837194	0.982951	0.858201	0.899494	0.967701	0.869264	0.939273	0.828893	0.877021	0.698782	0.828893	0.939769	0.828893	0.939769	0.757478	0.757478	0.828893	0.939769	0.941524	0.939273	0.828893	0.705602	0.997916	0.939273	0.757478	0.946182	0.757478	0.99775	0.757478	0.988629	0.858322	0.757478	0.939273	0.939273	0.939273	0.757478	0.998103	0.757478	0.757478	0.828893	0.939273	0.858322	0.773888	0.946182	0.967701	0.998899	0.757478	0.757478	0.967701	0.828893	0.967701	0.828893	0.973784	0.837194	0.562217	0.562217	0.982951	0.995788	0.858322	0.939273	0.757478	0.985898	0.873288	0.939273	0.939273	0.739694	0.899494	0.99802	0.837194	0.828893	0.833909	0.828893	0.939273	0.757478	0.946182	0.828893	0.828893	0.939273	0.982951	0.789739	0.828893	0.998359	0.757478	0.946182	0.828893	0.858322	0.773888	0.939273	0.939273	0.773888	0.757478	0.837194	0.858322	0.973367	0.899494	0.946182	0.939273	0.858322	0.837194	0.997126	0.705602	0.973367	0.939273	0.947481	0.837194	0.761648	0.775403	0.939273	0.837194	0.939273	0.562217	0.773888	0.939273	0.939273	0.837194	0.858322	0.757478	0.789739	0.939273	0.939273	0.837194	0.997235	0.837194	0.924652	0.939273	0.837194	0.939273	0.837194	0.99817	0.837194	0.939273	0.939273	0.939273	0.775403	0.858322	0.81281	0.789739	0.899494	0.789739	0.789739	0.828893	0.994664	0.939273	0.858322	0.828893	0.773888	0.858322	0.99624	0.939273	0.858322	0.778286	0.858322	0.789739	0.967701	0.775403	0.828893	0.899494	0.828893	0.965427	0.789739	0.858322	0.828893	0.833909	0.837194	0.858322	0.761648	0.939273	0.99811	0.778286	0.757478	0.967701	0.967701	0.899494	0.924652	0.761648	0.837194	0.778286	0.858322	0.775403	0.778286	0.778286	0.778286	0.773888	0.761648	0.775403	0.773888	0.778286	0.858322	0.757478	0.778286	0.858322	0.828893	0.778286	0.562217	0.778286	0.967701	0.967701	0.967701	0.858322	0.939273	0.597691	0.597691	0.967701	0.858322	0.837194	0.778286	0.761648	0.967701	0.705602	0.773888	0.562217	0.828893	0.858322	0.761648	0.858322	0.967701	0.967701	0.778286	0.775403	0.967701	0.998505	0.858322	0.778286	0.661474	0.778286	0.761648	0.939273	0.661474	0.9028	0.967701	0.597691	0.789739	0.899494	0.833909	0.967701	0.967701	0.778286	0.778286	0.661474	0.967701	0.967701	0.967701	0.939273	0.967701	0.858322	0.967701	0.778286	0.739694	0.967701	0.967701	0.967701	0.967701	0.967701	0.967701	0.967701	0.967701	0.967701	0.967701	0.739694	0.739694	0.739694	0.9028	0.739694	0.827232	0.967701	0.967701	0.739694	0.967701	0.967701	0.967701
Apionic Acid	0.936618	0.533123	0.987027	0.488822	0.999427	0.778196	0.976099	0.999363	0.871217	0.681235	0.864595	0.129765	0.995681	0.855098	0.971825	0.908567	0.999408	0.999196	0.994434	0.097958	0.960137	0.995556	0.712847	0.804908	0.600302	0.859104	0.141732	0.692132	0.91867	0.999734	0.999374	0.493409	0.403084	0.982275	0.948103	0.916481	0.853797	0.997031	0.657677	0.555325	0.995993	0.930746	0.221247	0.845331	0.909666	0.797315	0.413842	0.985697	0.932887	0.974244	0.608378	0.921965	0.998507	0.976054	0.855433	0.999414	0.999573	0.472479	0.99939	0.999543	0.990637	0.99136	0.838666	0.539594	0.922431	0.983415	0.998637	0.957885	0.784045	0.910372	0.991234	0.876522	0.996513	0.964087	0.966424	0.505638	0.58225	0.970084	0.999549	0.756962	0.841753	0.999292	0.999728	0.90681	0.714564	0.780019	0.998008	0.990497	0.800495	0.966641	0.999566	0.947179	0.519552	0.98544	0.522118	0.977568	0.909941	0.995138	0.383068	0.822016	0.99896	0.910653	0.928623	0.979501	0.969399	0.938497	0.990164	0.957465	0.980355	0.768993	0.998547	0.999899	0.738233	0.672861	0.758491	0.935435	0.869776	0.469367	0.982435	0.431034	0.92003	0.990183	0.581248	0.967028	0.97859	0.693567	0.998363	0.842116	0.864133	0.0964707	0.877925	0.861945	0.966231	0.950819	0.994738	0.863773	0.891161	0.999717	0.998899	0.996824	0.964604	0.906899	0.99909	0.919325	0.961884	0.486459	0.833716	0.931613	0.906346	0.866665	0.686875	0.998932	0.544879	0.904543	0.932366	0.923106	0.997211	0.935441	0.999131	0.820993	0.69177	0.964137	0.651441	0.926993	0.879945	0.99966	0.999475	0.866285	0.999543	0.99935	0.900035	0.999292	0.74261	0.97453	0.999657	0.948454	0.703029	0.999657	0.987259	0.629166	0.998678	0.872847	0.988373	0.994569	0.999667	0.999175	0.863918	0.99693	0.736047	0.709985	0.648818	0.796192	0.992148	0.556901	0.953916	0.854866	0.733168	0.918286	0.98083	0.999291	0.614709	0.651432	0.970536	0.87349	0.853697	0.962908	0.999462	0.783284	0.609985	0.948358	0.95517	0.969402	0.999769	0.756026	0.913142	0.998792	0.998903	0.82957	0.95422	0.999199	0.998611	0.24251	0.848875	0.928906	0.999504	0.828893	0.766875	0.977054	0.965177	0.957594	0.998726	0.843631	0.862551	0.941772	0.985294	0.958213	0.997928	0.998885	0.998581	0.998778	0.196083	0.999308	0.68874	0.757478	0.995612	0.99907	0.999627	0.803861	0.852867	0.98586	0.859728	0.98247	0.999632	0.999462	0.999358	0.999408	0.729264	0.999446	0.925304	0.985293	0.976443	0.99854	0.858214	0.994972	0.950537	0.912694	0.95562	0.643233	0.994836	0.959003	0.970871	0.640375	0.905716	0.998081	0.999374	0.997717	0.969394	0.999575	0.998363	0.98049	0.323696	0.585909	0.998301	0.998363	0.923034	0.900638	0.998762	0.96232	0.999478	0.995571	0.569565	0.901816	0.998831	0.960986	0.911085	0.970871	0.998081	0.990004	0.997771	0.999752	0.996907	0.986572	0.978639	0.840732	0.914319	0.946264	0.996332	0.313004	0.999232	0.928	0.582522	0.519552	0.948889	0.519552	0.924841	0.823526	0.228841	0.999538	0.757478	0.998567	0.990895	0.976148	0.519552	0.848523	0.520503	0.99909	0.999736	0.563715	0.99881	0.646992	0.97492	0.852033	0.999048	0.802117	0.989421	0.924711	0.998826	0.972814	0.672861	0.997548	0.806726	0.672861	0.961588	0.960604	0.970871	0.998452	0.743418	0.771989	0.99909	0.582522	0.889414	0.98625	0.999522	0.863826	0.84598	0.996638	0.959284	0.998987	0.997911	0.927619	0.842522	0.672861	0.936239	0.961177	0.973734	0.919072	0.782048	0.659353	0.767752	0.998401	0.903418	0.582522	0.997509	0.901816	0.960094	0.999278	0.804449	0.996183	0.702012	0.999232	0.848233	0.863576	0.933996	0.89254	0.992892	0.984774	0.950546	0.83776	0.815046	0.910265	0.841528	0.940131	0.933518	0.998082	0.968389	0.679721	0.782804	0.987515	0.991617	0.99909	0.967701	0.84349	0.582522	0.998826	0.999485	0.998081	0.992608	0.994388	0.994855	0.99909	0.900363	0.959284	0.757478	0.828893	0.870031	0.998081	0.98186	0.99695	0.99909	0.854039	0.998806	0.995416	0.687234	0.881169	0.722833	0.968389	0.550382	0.672861	0.999419	0.90114	0.976013	0.582522	0.959284	0.431041	0.999158	0.973569	0.986407	0.976013	0.998826	0.757478	0.945072	0.783697	0.982148	0.901816	0.957115	0.998931	0.99955	0.984541	0.998899	0.921344	0.997703	0.936941	0.90663	0.757478	0.800714	0.935435	0.96947	0.996248	0.702042	0.968389	0.977786	0.828758	0.757478	0.999757	0.90326	0.947346	0.757478	0.854025	0.999516	0.989121	0.757478	0.964899	0.9628	0.99909	0.995012	0.977594	0.957115	0.972324	0.997879	0.977235	0.865623	1	0.399775	0.99909	0.930243	0.999615	0.998677	0.828893	0.998543	0.998848	0.899173	0.999124	0.994314	0.997342	0.993098	0.520503	0.999776	0.907087	0.957115	0.741448	0.998401	0.873185	0.519552	0.881427	0.99744	0.99547	0.998318	0.996255	0.998028	0.855953	0.930193	0.843341	0.999524	0.999561	0.960604	0.722024	0.984573	0.757478	0.757478	1	0.992406	0.99909	0.999395	0.996159	0.984231	0.998899	0.757478	0.979682	0.997437	0.998899	0.431785	0.519552	0.99909	0.836708	0.996949	0.897494	0.998792	0.68237	0.957115	0.994462	0.999248	0.955926	0.905433	0.981091	0.970871	0.757478	0.99909	0.757478	0.854072	0.998696	0.584259	0.968389	0.908234	0.963417	0.941524	0.959284	0.999182	0.757478	0.999278	0.672861	0.99909	0.981091	0.99909	0.913147	0.582522	0.663967	0.946515	0.970871	0.998616	0.905433	0.99909	0.353009	0.998081	0.890422	0.519552	0.950537	0.99909	0.968389	0.968389	0.970871	0.787291	0.983589	0.967701	0.757478	0.596109	0.999537	0.757478	0.833433	0.897835	0.999485	0.99933	0.975373	0.99909	0.828893	0.757478	0.99909	0.757478	0.899173	0.741448	0.957115	0.757478	0.757478	0.722833	0.854025	0.999374	0.899173	0.997969	0.899173	0.970871	0.854072	0.757478	0.99881	0.774254	0.994314	0.970871	0.967701	0.994182	0.996753	0.722833	0.967701	0.899173	0.999426	0.970871	0.757478	0.757478	0.981091	0.757478	0.68237	0.982172	0.9982	0.992917	0.970871	0.970871	0.998902	0.353009	0.757478	0.928446	0.972528	0.828893	0.901816	0.594208	0.757478	0.967701	0.722833	0.702015	0.857334	0.757478	0.99368	0.757478	0.998904	0.99909	0.935435	0.960604	0.757478	0.993098	0.757478	0.828893	0.899173	0.804589	0.970871	0.757478	0.935435	0.722833	0.722833	0.757478	0.757478	0.906201	0.998401	0.774301	0.722833	0.84208	0.94903	0.975176	0.99904	0.935435	0.858322	0.970871	0.995257	0.757478	0.757478	0.757478	0.935435	0.854072	0.854025	1	0.722833	0.935435	0.99909	0.956898	0.997205	0.99811	0.887154	0.970871	1	0.854072	0.998363	0.828893	0.757478	0.722833	0.757478	0.967701	0.722833	0.998505	0.996506	0.973784	0.757478	0.757478	0.997869	0.994373	0.597691	0.615357	0.722833	0.987837	0.935917	0.97428	0.757478	0.932884	0.854025	0.757478	0.881427	0.97428	0.757478	0.99534	0.757478	0.970871	0.983335	0.901816	0.828893	0.757478	0.757478	0.964222	0.813769	0.757478	0.757478	0.854072	0.935435	0.970871	0.99909	0.757478	0.858322	0.757478	0.757478	0.757478	0.99909	0.87361	0.967701	0.757478	0.967701	0.854025	0.997778	0.967701	0.998081	0.996731	0.99826	0.99904	0.935435	0.998312	0.757478	0.757478	0.941649	0.761648	0.828893	0.757478	0.757478	0.854025	0.774254	0.998312	0.958369	0.757478	0.854025	0.968389	0.99823	0.970871	0.757478	0.887154	0.90326	0.867109	0.757478	0.854072	0.854072	0.932884	0.99909	0.967701	0.607277	0.99904	0.970871	0.757478	0.899173	0.828893	0.854072	0.757478	0.757478	0.757478	0.828893	0.854025	0.854072	0.757478	0.973784	0.881427	0.970871	0.958369	0.997886	0.958369	0.881427	0.998677	0.757478	0.757478	0.854025	0.722833	0.957426	0.854025	0.757478	0.757478	0.998968	0.757478	0.88123	0.854025	0.757478	0.999485	0.99811	0.773888	0.858322	0.881427	0.926	0.93756	0.757478	0.757478	0.998545	0.854072	0.828893	0.854025	0.999485	0.854025	0.854025	0.828893	0.854025	0.828893	0.981091	0.854025	0.981091	0.828893	0.775334	0.828893	0.828893	0.353009	0.757478	0.828893	0.854025	0.829095	0.828893	0.828893	0.828893	0.828893	0.929954	0.996725	0.828893	0.881427	0.908169	0.757478	0.828893	0.854025	0.757478	0.99909	0.757478	0.757478	0.757478	0.757478	0.828893	0.981091	0.99811	0.807133	0.970871	0.926	0.99811	0.921344	0.998789	0.828893	0.99817	0.771881	0.70635	0.887154	0.926	0.757478	0.858322	0.854025	0.973784	0.757478	0.774301	0.887154	0.901834	0.828893	0.774254	0.785424	0.99823	0.828893	0.757478	0.998818	0.854025	0.828893	0.901834	0.97428	0.957426	0.854072	0.887154	0.99469	0.881427	0.828893	0.877021	0.934493	0.828893	0.975176	0.828893	0.975176	0.757478	0.757478	0.828893	0.975176	0.941524	0.881427	0.828893	0.854025	0.997916	0.881427	0.757478	0.774301	0.757478	0.99775	0.757478	0.977555	0.858322	0.757478	0.881427	0.881427	0.881427	0.757478	0.998103	0.757478	0.757478	0.828893	0.881427	0.858322	0.773888	0.774301	0.967701	0.998899	0.757478	0.757478	0.887154	0.828893	0.967701	0.828893	0.973784	0.901834	0.93756	0.93756	0.97428	0.99904	0.858322	0.881427	0.757478	0.985898	0.734127	0.881427	0.881427	0.617382	0.854072	0.876948	0.901834	0.828893	0.771881	0.828893	0.881427	0.757478	0.774301	0.828893	0.828893	0.881427	0.97428	0.774254	0.828893	0.843647	0.757478	0.774301	0.828893	0.858322	0.773888	0.881427	0.881427	0.773888	0.757478	0.901834	0.858322	0.97492	0.854072	0.774301	0.881427	0.858322	0.901834	0.997126	0.854025	0.97492	0.881427	0.844508	0.901834	0.761648	0.719334	0.881427	0.901834	0.881427	0.93756	0.773888	0.881427	0.881427	0.901834	0.858322	0.757478	0.774254	0.881427	0.881427	0.901834	0.997235	0.901834	0.995257	0.881427	0.901834	0.881427	0.901834	0.99817	0.901834	0.881427	0.881427	0.881427	0.719334	0.858322	0.81281	0.774254	0.854072	0.774254	0.774254	0.828893	0.998899	0.881427	0.858322	0.828893	0.773888	0.858322	0.991803	0.881427	0.858322	0.856617	0.858322	0.774254	0.948856	0.719334	0.828893	0.854072	0.828893	0.988253	0.774254	0.858322	0.828893	0.771881	0.901834	0.858322	0.761648	0.881427	0.99811	0.856617	0.757478	0.887154	0.887154	0.854072	0.995257	0.761648	0.901834	0.856617	0.858322	0.719334	0.856617	0.856617	0.856617	0.773888	0.761648	0.719334	0.773888	0.856617	0.858322	0.757478	0.856617	0.858322	0.828893	0.856617	0.93756	0.856617	0.948856	0.967701	0.887154	0.858322	0.881427	0.597691	0.597691	0.948856	0.858322	0.901834	0.856617	0.761648	0.948856	0.854025	0.773888	0.93756	0.828893	0.858322	0.761648	0.858322	0.887154	0.887154	0.856617	0.719334	0.887154	0.909642	0.858322	0.856617	0.743573	0.856617	0.761648	0.881427	0.743573	0.831532	0.887154	0.597691	0.774254	0.854072	0.771881	0.887154	0.887154	0.856617	0.856617	0.743573	0.887154	0.887154	0.887154	0.881427	0.887154	0.858322	0.887154	0.856617	0.617382	0.887154	0.887154	0.887154	0.887154	0.887154	0.887154	0.887154	0.887154	0.887154	0.887154	0.617382	0.617382	0.617382	0.831532	0.617382	0.937787	0.887154	0.887154	0.617382	0.887154	0.887154	0.887154
4-Hydroxy-3-(3-Methyl-2-Butenyl)Acetophenone	0.983409	0.834589	0.933394	0.594652	0.999427	0.919728	0.976099	0.999363	0.909531	0.841347	0.748242	0.561795	0.993348	0.808934	0.998358	0.944887	0.962337	0.999196	0.981454	0.315008	0.780463	0.995556	0.792593	0.994422	0.870333	0.923996	0.668449	0.897813	0.971755	0.999734	0.999374	0.13889	0.871379	0.681332	0.851983	0.775599	0.988731	0.946932	0.942709	0.448566	0.998568	0.907916	0.848763	0.763049	0.674493	0.859535	0.615141	0.807351	0.977064	0.995443	0.979058	0.983566	0.998507	0.963199	0.979408	0.999414	0.999573	0.704188	0.99939	0.999543	0.810736	0.987889	0.484434	0.929469	0.9708	0.866374	0.998637	0.645093	0.990965	0.707654	0.999504	0.984489	0.993166	0.998543	0.996524	0.847851	0.946677	0.97333	0.999549	0.689601	0.925824	0.999292	0.999728	0.820686	0.811156	0.616971	0.998008	0.990497	0.955028	0.994645	0.999566	0.932622	0.957707	0.995837	0.868429	0.988254	0.939551	0.995138	0.46729	0.997257	0.99896	0.914854	0.879133	0.949841	0.969399	0.988106	0.956091	0.854698	0.95887	0.925596	0.998547	0.999899	0.973837	0.77498	0.832685	0.996968	0.891281	0.655602	0.980286	0.946073	0.84062	0.994454	0.660234	0.96827	0.943832	0.45472	0.998363	0.876077	0.864133	0.889688	0.923895	0.972184	0.729913	0.872285	0.859803	0.971272	0.86217	0.999717	0.998899	0.990708	0.824594	0.920805	0.981194	0.617192	0.891309	0.444731	0.933351	0.951226	0.867364	0.891149	0.959307	0.998932	0.518367	0.924442	0.642048	0.96155	0.92797	0.973834	0.999131	0.970894	0.942191	0.964137	0.804329	0.96337	0.922735	0.99966	0.969296	0.818405	0.999543	0.99935	0.997919	0.999292	0.975232	0.963708	0.999657	0.971646	0.919977	0.998328	0.993567	0.81776	0.998678	0.826112	0.988373	0.994569	0.999667	0.999175	0.844778	0.99693	0.807775	0.837917	0.857985	0.979996	0.992148	0.815384	0.944123	0.854866	0.94721	0.933717	0.983641	0.999291	0.705163	0.830768	0.872593	0.971522	0.87884	0.893138	0.999462	0.938146	0.61792	0.819298	0.899753	0.993203	0.999769	0.673819	0.913142	0.998792	0.998903	0.915667	0.971684	0.998818	0.976341	0.846717	0.96458	0.953118	0.999504	0.889704	0.879209	0.981812	0.975105	0.859351	0.998726	0.826456	0.933123	0.99907	0.985294	0.958213	0.897466	0.998885	0.72892	0.991794	0.779989	0.995284	0.819728	0.928825	0.997484	0.99907	0.999627	0.906841	0.998345	0.957448	0.933409	0.736799	0.999632	0.999462	0.999358	0.999408	0.881019	0.999446	0.94534	0.985293	0.85847	0.76638	0.831352	0.994972	0.811683	0.914678	0.69131	0.983702	0.994836	0.978614	0.898415	0.761201	0.667967	0.998081	0.999374	0.997717	0.9939	0.999575	0.998363	0.983844	0.56215	0.798203	0.992711	0.998363	0.994222	0.952618	0.998762	0.939011	0.999478	0.995733	0.764127	0.886318	0.998831	0.955449	0.957718	0.898415	0.998081	0.990004	0.992006	0.999752	0.936349	0.998661	0.990542	0.926998	0.900764	0.930212	0.996332	0.89236	0.999232	0.928556	0.409263	0.957707	0.73821	0.957707	0.912924	0.976784	0.757088	0.999538	0.928825	0.986645	1	0.918073	0.957707	0.962883	0.96925	0.99909	0.999736	0.993887	0.99881	0.939161	0.998899	0.879877	0.998413	0.975291	0.988917	0.90953	0.998561	0.967282	0.77498	0.997548	0.831479	0.77498	0.950827	0.960604	0.898415	0.954162	0.899998	0.997916	0.99909	0.409263	0.75279	0.98625	0.999522	0.957064	0.787103	0.996638	0.856402	0.943184	0.659208	0.949977	0.957812	0.77498	0.96855	0.97094	0.965795	0.919072	0.815859	0.269099	0.963743	0.998401	0.884591	0.409263	0.996696	0.886318	0.86669	0.999278	0.789829	0.988101	0.784498	0.999232	0.965935	0.944095	0.961938	0.98059	0.986479	0.959294	0.97914	0.998721	0.708435	0.881251	0.93242	0.994684	0.928797	0.998082	0.863019	0.832185	0.590192	0.987515	0.993867	0.99909	0.598218	0.849596	0.409263	0.998826	0.999485	0.998081	0.944698	0.997388	0.994855	0.947883	0.878496	0.856402	0.928825	0.889704	0.772893	0.998081	0.864951	0.99695	0.99909	0.79069	0.998806	0.995416	0.798582	0.974322	0.812934	0.863019	0.879185	0.77498	0.999419	0.529569	0.979639	0.409263	0.856402	0.679815	0.999158	0.964106	0.747108	0.979639	0.998826	0.928825	0.988193	0.94534	0.982148	0.886318	0.954704	0.998931	0.99955	0.894187	0.998899	0.997178	0.989262	0.936941	0.972272	0.928825	0.89714	0.996968	0.982812	0.996248	0.558853	0.863019	0.992057	0.931708	0.928825	0.999757	0.782669	0.996575	0.928825	0.655236	0.999516	0.986549	0.928825	0.837983	0.891178	0.99909	0.995512	0.977594	0.954704	0.993327	0.997879	0.853482	0.980183	1	0.347454	0.99909	0.869514	0.999615	0.998677	0.889704	0.998543	0.998848	0.899173	0.999124	0.994314	0.997342	0.990306	0.96925	0.999776	0.957111	0.954704	0.750328	0.998401	0.801127	0.957707	0.835883	0.99744	0.99547	0.998318	0.996255	0.998028	0.701075	0.963847	0.843341	0.999524	0.999561	0.960604	0.845804	0.984573	0.928825	0.928825	1	0.984659	0.99909	0.999395	0.994935	0.979041	0.998899	0.928825	0.993485	0.980005	0.997396	0.755917	0.957707	0.99909	0.78021	0.996949	0.934556	0.998792	0.969562	0.954704	0.964641	0.999248	0.990805	0.994224	0.980495	0.898415	0.928825	0.99909	0.928825	0.854072	0.998696	0.704071	0.863019	0.860129	0.970643	0.998363	0.856402	0.999182	0.928825	0.999278	0.77498	0.99909	0.980495	0.99909	0.821583	0.409263	0.770443	0.943684	0.898415	0.998616	0.994224	0.99909	0.353009	0.998081	0.530564	0.957707	0.811683	0.99909	0.863019	0.863019	0.898415	0.954203	0.988467	0.598218	0.928825	0.668312	0.999537	0.928825	0.964771	0.943872	0.999485	0.99933	0.731946	0.99909	0.889704	0.928825	0.881999	0.928825	0.899173	0.750328	0.954704	0.928825	0.928825	0.812934	0.655236	0.999374	0.899173	0.997969	0.899173	0.898415	0.854072	0.928825	0.99881	0.852674	0.994314	0.898415	0.598218	0.930863	0.996753	0.812934	0.598218	0.899173	0.999426	0.898415	0.928825	0.928825	0.980495	0.928825	0.969562	0.968133	0.9982	0.992917	0.898415	0.898415	0.998902	0.353009	0.928825	0.941349	0.98552	0.889704	0.886318	0.675134	0.928825	0.967701	0.812934	0.691558	0.917045	0.928825	0.99368	0.928825	0.998904	0.997164	0.996968	0.960604	0.928825	0.990306	0.928825	0.889704	0.899173	0.967287	0.898415	0.928825	0.996968	0.812934	0.812934	0.928825	0.928825	0.883943	0.998401	0.907257	0.812934	0.960025	0.94238	0.896242	0.99904	0.996968	0.913317	0.898415	0.91645	0.928825	0.928825	0.928825	0.996968	0.854072	0.655236	1	0.812934	0.996968	0.99909	0.862173	0.997205	0.99811	0.578301	0.898415	1	0.854072	0.998363	0.889704	0.928825	0.812934	0.928825	0.829324	0.812934	0.998505	0.992946	0.973784	0.928825	0.928825	0.997869	0.994373	0.597691	0.928508	0.812934	0.987837	0.99383	0.735267	0.928825	0.870833	0.655236	0.928825	0.835883	0.735267	0.928825	0.854133	0.928825	0.898415	0.995665	0.886318	0.889704	0.928825	0.928825	0.869886	0.99138	0.928825	0.928825	0.854072	0.996968	0.898415	0.99909	0.928825	0.913317	0.928825	0.928825	0.928825	0.99909	0.87361	0.967701	0.928825	0.967701	0.655236	0.997778	0.967701	0.998081	0.996731	0.99826	0.99904	0.996968	0.998312	0.928825	0.928825	0.983438	0.761648	0.889704	0.928825	0.928825	0.655236	0.852674	0.998312	0.972021	0.928825	0.655236	0.863019	0.99823	0.898415	0.928825	0.578301	0.782669	0.988757	0.928825	0.854072	0.854072	0.870833	0.99909	0.967701	0.569349	0.99904	0.898415	0.928825	0.899173	0.889704	0.854072	0.928825	0.928825	0.928825	0.889704	0.655236	0.854072	0.928825	0.973784	0.835883	0.898415	0.972021	0.997886	0.972021	0.835883	0.998677	0.928825	0.928825	0.655236	0.812934	0.818223	0.655236	0.928825	0.928825	0.998968	0.928825	0.781129	0.655236	0.928825	0.999485	0.99811	0.773888	0.913317	0.835883	0.956118	0.86464	0.928825	0.928825	0.998545	0.854072	0.889704	0.655236	0.999485	0.655236	0.655236	0.889704	0.655236	0.889704	0.980495	0.655236	0.980495	0.889704	0.737459	0.889704	0.889704	0.353009	0.928825	0.889704	0.655236	0.890084	0.889704	0.889704	0.889704	0.889704	0.955623	0.996725	0.889704	0.835883	0.935299	0.928825	0.889704	0.655236	0.928825	0.99909	0.928825	0.928825	0.928825	0.928825	0.889704	0.980495	0.99811	0.777867	0.898415	0.956118	0.99811	0.997178	0.998789	0.889704	0.99817	0.771881	0.700636	0.578301	0.956118	0.928825	0.913317	0.655236	0.973784	0.928825	0.907257	0.578301	0.944209	0.889704	0.852674	0.904796	0.99823	0.889704	0.928825	0.998818	0.655236	0.889704	0.944209	0.735267	0.818223	0.854072	0.578301	0.917731	0.835883	0.889704	0.995906	0.856178	0.889704	0.896242	0.889704	0.896242	0.928825	0.928825	0.889704	0.896242	0.998363	0.835883	0.889704	0.655236	0.997916	0.835883	0.928825	0.907257	0.928825	0.99775	0.928825	0.98558	0.913317	0.928825	0.835883	0.835883	0.835883	0.928825	0.998103	0.928825	0.928825	0.889704	0.835883	0.913317	0.773888	0.907257	0.967701	0.998899	0.928825	0.928825	0.578301	0.889704	0.967701	0.889704	0.973784	0.944209	0.86464	0.86464	0.735267	0.965134	0.913317	0.835883	0.928825	0.988643	0.734127	0.835883	0.835883	0.929906	0.854072	0.818529	0.944209	0.889704	0.771881	0.889704	0.835883	0.928825	0.907257	0.889704	0.889704	0.835883	0.735267	0.852674	0.889704	0.813993	0.928825	0.907257	0.889704	0.913317	0.773888	0.835883	0.835883	0.773888	0.928825	0.944209	0.913317	0.998899	0.854072	0.907257	0.835883	0.913317	0.944209	0.997126	0.655236	0.998899	0.835883	0.728369	0.944209	0.761648	0.719334	0.835883	0.944209	0.835883	0.86464	0.773888	0.835883	0.835883	0.944209	0.913317	0.928825	0.852674	0.835883	0.835883	0.944209	0.997235	0.944209	0.91645	0.835883	0.944209	0.835883	0.944209	0.99817	0.944209	0.835883	0.835883	0.835883	0.719334	0.913317	0.81281	0.852674	0.854072	0.852674	0.852674	0.889704	0.986398	0.835883	0.913317	0.889704	0.773888	0.913317	0.974173	0.835883	0.913317	0.967701	0.913317	0.852674	0.816215	0.719334	0.889704	0.854072	0.889704	0.997833	0.852674	0.913317	0.889704	0.771881	0.944209	0.913317	0.761648	0.835883	0.99811	0.967701	0.928825	0.578301	0.578301	0.854072	0.91645	0.761648	0.944209	0.967701	0.913317	0.719334	0.967701	0.967701	0.967701	0.773888	0.761648	0.719334	0.773888	0.967701	0.913317	0.928825	0.967701	0.913317	0.889704	0.967701	0.86464	0.967701	0.816215	0.967701	0.578301	0.913317	0.835883	0.597691	0.597691	0.816215	0.913317	0.944209	0.967701	0.761648	0.816215	0.655236	0.773888	0.86464	0.889704	0.913317	0.761648	0.913317	0.578301	0.578301	0.967701	0.719334	0.578301	0.981665	0.913317	0.967701	0.770617	0.967701	0.761648	0.835883	0.770617	0.657584	0.578301	0.597691	0.852674	0.854072	0.771881	0.578301	0.578301	0.967701	0.967701	0.770617	0.578301	0.578301	0.578301	0.835883	0.578301	0.913317	0.578301	0.967701	0.929906	0.578301	0.578301	0.578301	0.578301	0.578301	0.578301	0.578301	0.578301	0.578301	0.578301	0.929906	0.929906	0.929906	0.657584	0.929906	0.835107	0.578301	0.578301	0.929906	0.578301	0.578301	0.578301
Verimol D	0.924952	0.823791	0.667007	0.870178	0.999427	0.930817	0.965696	0.999363	0.604529	0.954317	0.828283	0.953343	0.995681	0.851443	0.998358	0.747975	0.996771	0.999196	0.993609	0.901708	0.674445	0.995556	0.947013	0.857106	0.858168	0.975123	0.941569	0.682149	0.496066	0.999734	0.999374	0.150045	0.68561	0.618616	0.868427	0.451219	0.711393	0.987585	0.754418	0.861993	0.924782	0.912716	0.622936	0.982716	0.411042	0.674681	0.622853	0.556558	0.94235	0.937512	0.932892	0.997888	0.998507	0.922168	0.89337	0.999414	0.999573	0.922928	0.99939	0.999543	0.83591	0.942956	0.507528	0.195212	0.288781	0.707278	0.998637	0.469087	0.833407	0.829086	0.999504	0.989131	0.993166	0.879569	0.954316	0.901834	0.99923	0.978623	0.999549	0.946282	0.800274	0.999292	0.999728	0.592074	0.929906	0.923766	0.998008	0.990497	0.868383	0.995178	0.999566	0.953076	0.726095	0.934493	0.721538	0.98371	0.928267	0.954555	0.653605	0.863236	0.99896	0.949361	0.923612	0.73631	0.985954	0.938497	0.956091	0.829564	0.981765	0.963301	0.998547	0.999899	0.999657	0.804251	0.919595	0.951794	0.882215	0.618355	0.999392	0.993804	0.762526	0.990183	0.969027	0.962332	0.942658	0.994154	0.991255	0.855134	0.913609	0.364742	0.50156	0.959676	0.918392	0.81606	0.783066	0.903328	0.991735	0.999717	0.998899	0.996824	0.867808	0.818595	0.981194	0.689181	0.809619	0.808001	0.461804	0.995335	0.562677	0.880088	0.932426	0.998932	0.518367	0.829931	0.451323	0.972315	0.994341	0.906011	0.999131	0.974125	0.829844	0.964137	0.634156	0.991668	0.832952	0.99966	0.790864	0.838181	0.999543	0.99935	0.887181	0.999292	0.545695	0.954541	0.999657	0.966178	0.826133	0.981328	0.966284	0.997726	0.998678	0.496508	0.966216	0.994569	0.999667	0.999175	0.583637	0.997842	0.600896	0.961432	0.7297	0.812624	0.992148	0.708588	0.91865	0.944399	0.815793	0.972774	0.922227	0.999291	0.90182	0.359144	0.7317	0.818679	0.846835	0.963095	0.999462	0.546074	0.985131	0.586256	0.507196	0.969402	0.999769	0.306922	0.893111	0.998792	0.998903	0.9324	0.998211	0.998818	0.899774	0.714898	0.796522	0.887046	0.999504	0.828893	0.786854	0.996218	0.903458	0.734821	0.998726	0.575988	0.881929	0.99907	0.937797	0.975377	0.891407	0.998885	0.998581	0.941704	0.707142	0.995284	0.768134	0.847635	0.761569	0.99907	0.999627	0.637425	0.933202	0.755717	0.456381	0.829108	0.999632	0.999462	0.999358	0.999408	0.78414	0.999446	0.923525	0.98995	0.786201	0.957341	0.858214	0.994972	0.827411	0.912694	0.615585	0.46741	0.994836	0.959003	0.909331	0.698828	0.273515	0.998081	0.999374	0.997717	0.998709	0.999575	0.991255	0.916745	0.904755	0.403335	0.900837	0.991255	0.955387	0.952618	0.998762	0.926706	0.999478	0.995733	0.88751	0.915757	0.998831	0.96618	0.944529	0.909331	0.998081	0.990063	0.998509	0.999752	0.833703	0.980961	0.990542	0.811885	0.891413	0.792179	0.996332	0.935559	0.999232	0.93768	0.715966	0.726095	0.646043	0.726095	0.734292	0.737022	0.995892	0.999538	0.847635	0.986645	0.944235	0.918073	0.726095	0.918575	0.695608	0.99909	0.999736	0.992086	0.99881	0.497502	0.973367	0.916359	0.989933	0.804279	0.988917	0.930759	0.998561	0.967282	0.804251	0.997548	0.895117	0.804251	0.929839	0.960618	0.909331	0.951956	0.922183	0.969871	0.99909	0.715966	0.82966	0.987694	0.999522	0.962804	0.9795	0.996638	0.788555	0.92455	0.621646	0.921342	0.94037	0.804251	0.883364	0.855321	0.884095	0.93034	0.788302	0.680259	0.771931	0.998401	0.778742	0.715966	0.992506	0.915757	0.942061	0.999278	0.873767	0.995133	0.822927	0.999232	0.82939	0.793182	0.933996	0.834474	0.988063	0.879564	0.928758	0.867388	0.816025	0.833595	0.795673	0.946536	0.950876	0.998082	0.790285	0.816091	0.927321	0.987515	0.942364	0.99909	0.438864	0.778017	0.715966	0.998826	0.999485	0.998081	0.941183	0.994388	0.994855	0.907381	0.885489	0.788555	0.847635	0.828893	0.779696	0.998081	0.858576	0.99695	0.99909	0.814457	0.998806	0.995416	0.914409	0.899855	0.851566	0.790285	0.401696	0.804251	0.999419	0.403183	0.942725	0.715966	0.788555	0.882835	0.999158	0.954345	0.747108	0.942725	0.998826	0.847635	0.969802	0.812456	0.982148	0.915757	0.957115	0.998931	0.99955	0.77965	0.998899	0.812709	0.989262	0.97127	0.974344	0.847635	0.775889	0.951794	0.949607	0.996248	0.760331	0.790285	0.884819	0.828758	0.847635	0.999757	0.782669	0.998968	0.847635	0.793781	0.999516	0.983161	0.847635	0.928125	0.912051	0.99909	0.993362	0.997653	0.957115	0.943709	0.997879	0.920834	0.881938	1	0.908514	0.99909	0.869514	0.999615	0.998677	0.828893	0.998543	0.998848	0.909131	0.999124	0.994314	0.997342	0.990306	0.695608	0.999776	0.959096	0.957115	0.855263	0.998401	0.992416	0.726095	0.881427	0.99744	0.99547	0.942188	0.996255	0.998028	0.966549	0.804886	0.867907	0.999524	0.999561	0.960618	0.902525	0.996464	0.847635	0.847635	1	0.993267	0.99909	0.999395	0.999344	0.979041	0.998899	0.847635	0.979682	0.985105	0.997396	0.891348	0.726095	0.99909	0.774283	0.996949	0.755319	0.998792	0.85628	0.957115	0.964641	0.999248	0.998736	0.862173	0.980495	0.909331	0.847635	0.99909	0.847635	0.86927	0.998696	0.855033	0.790285	0.722462	0.953647	0.960711	0.788555	0.999182	0.847635	0.999278	0.804251	0.99909	0.980495	0.99909	0.79883	0.715966	0.813565	0.72476	0.909331	0.998616	0.862173	0.99909	0.353009	0.998081	0.261951	0.726095	0.827411	0.99909	0.790285	0.790285	0.909331	0.990263	0.983589	0.438864	0.847635	0.972435	0.999537	0.847635	0.873928	0.772496	0.999485	0.99933	0.828058	0.99909	0.828893	0.847635	0.890533	0.847635	0.909131	0.855263	0.957115	0.847635	0.847635	0.851566	0.793781	0.999374	0.909131	0.997969	0.909131	0.909331	0.86927	0.847635	0.99881	0.757906	0.994314	0.909331	0.438864	0.827405	0.996753	0.851566	0.438864	0.909131	0.999426	0.909331	0.847635	0.847635	0.980495	0.847635	0.85628	0.987913	0.9982	0.997913	0.909331	0.909331	0.998902	0.353009	0.847635	0.954546	0.991469	0.828893	0.915757	0.865322	0.847635	0.967701	0.851566	0.758843	0.870207	0.847635	0.99368	0.847635	0.998904	0.997164	0.951794	0.960618	0.847635	0.990306	0.847635	0.828893	0.909131	0.804589	0.909331	0.847635	0.951794	0.851566	0.851566	0.847635	0.847635	0.935675	0.998401	0.85415	0.851566	0.884546	0.899947	0.896242	0.99904	0.951794	0.897157	0.909331	0.929118	0.847635	0.847635	0.847635	0.951794	0.86927	0.793781	1	0.851566	0.951794	0.99909	0.940425	0.997205	0.99811	0.578301	0.909331	1	0.86927	0.993093	0.828893	0.847635	0.851566	0.847635	0.829324	0.851566	0.998505	0.992946	0.973784	0.847635	0.847635	0.997869	0.97289	0.807132	0.458807	0.851566	0.985264	0.991582	0.859291	0.847635	0.859324	0.793781	0.847635	0.881427	0.859291	0.847635	0.90695	0.847635	0.909331	0.983335	0.915757	0.828893	0.847635	0.847635	0.85545	0.797062	0.847635	0.847635	0.86927	0.951794	0.909331	0.99909	0.847635	0.897157	0.847635	0.847635	0.847635	0.99909	0.896369	0.967701	0.847635	0.967701	0.793781	0.997778	0.967701	0.998081	0.996731	0.99826	0.99904	0.951794	0.998312	0.847635	0.847635	0.941649	0.850194	0.828893	0.847635	0.847635	0.793781	0.757906	0.998312	0.958369	0.847635	0.793781	0.790285	0.99823	0.909331	0.847635	0.578301	0.782669	0.6536	0.847635	0.86927	0.86927	0.859324	0.99909	0.967701	0.721247	0.99904	0.909331	0.847635	0.909131	0.828893	0.86927	0.847635	0.847635	0.847635	0.828893	0.793781	0.86927	0.847635	0.973784	0.881427	0.909331	0.958369	0.997886	0.958369	0.881427	0.998677	0.847635	0.847635	0.793781	0.851566	0.87394	0.793781	0.847635	0.847635	0.998968	0.847635	0.782095	0.793781	0.847635	0.999485	0.99811	0.831774	0.897157	0.881427	0.952105	0.747343	0.847635	0.847635	0.998545	0.86927	0.828893	0.793781	0.999485	0.793781	0.793781	0.828893	0.793781	0.828893	0.980495	0.793781	0.980495	0.828893	0.776652	0.828893	0.828893	0.353009	0.847635	0.828893	0.793781	0.801994	0.828893	0.828893	0.828893	0.828893	0.956577	0.996725	0.828893	0.881427	0.955828	0.847635	0.828893	0.793781	0.847635	0.99909	0.847635	0.847635	0.847635	0.847635	0.828893	0.980495	0.99811	0.855771	0.909331	0.952105	0.99811	0.812709	0.998789	0.828893	0.99817	0.833909	0.988494	0.578301	0.952105	0.847635	0.897157	0.793781	0.973784	0.847635	0.85415	0.578301	0.890535	0.828893	0.757906	0.785424	0.99823	0.828893	0.847635	0.998818	0.793781	0.828893	0.890535	0.859291	0.87394	0.86927	0.578301	0.892494	0.881427	0.828893	0.877021	0.985981	0.828893	0.896242	0.828893	0.896242	0.847635	0.847635	0.828893	0.896242	0.960711	0.881427	0.828893	0.793781	0.997916	0.881427	0.847635	0.85415	0.847635	0.99775	0.847635	0.98558	0.897157	0.847635	0.881427	0.881427	0.881427	0.847635	0.998103	0.847635	0.847635	0.828893	0.881427	0.897157	0.831774	0.85415	0.967701	0.998899	0.847635	0.847635	0.578301	0.828893	0.967701	0.828893	0.973784	0.890535	0.747343	0.747343	0.859291	0.882844	0.897157	0.881427	0.847635	0.984814	0.922612	0.881427	0.881427	0.512209	0.86927	0.965489	0.890535	0.828893	0.833909	0.828893	0.881427	0.847635	0.85415	0.828893	0.828893	0.881427	0.859291	0.757906	0.828893	0.88128	0.847635	0.85415	0.828893	0.897157	0.831774	0.881427	0.881427	0.831774	0.847635	0.890535	0.897157	0.973367	0.86927	0.85415	0.881427	0.897157	0.890535	0.997126	0.793781	0.973367	0.881427	0.836638	0.890535	0.850194	0.814606	0.881427	0.890535	0.881427	0.747343	0.831774	0.881427	0.881427	0.890535	0.897157	0.847635	0.757906	0.881427	0.881427	0.890535	0.997235	0.890535	0.929118	0.881427	0.890535	0.881427	0.890535	0.99817	0.890535	0.881427	0.881427	0.881427	0.814606	0.897157	0.81281	0.757906	0.86927	0.757906	0.757906	0.828893	0.891006	0.881427	0.897157	0.828893	0.831774	0.897157	0.980729	0.881427	0.897157	0.838879	0.897157	0.757906	0.870525	0.814606	0.828893	0.86927	0.828893	0.921945	0.757906	0.897157	0.828893	0.833909	0.890535	0.897157	0.850194	0.881427	0.99811	0.838879	0.847635	0.578301	0.578301	0.86927	0.929118	0.850194	0.890535	0.838879	0.897157	0.814606	0.838879	0.838879	0.838879	0.831774	0.850194	0.814606	0.831774	0.838879	0.897157	0.847635	0.838879	0.897157	0.828893	0.838879	0.747343	0.838879	0.870525	0.967701	0.578301	0.897157	0.881427	0.807132	0.807132	0.870525	0.897157	0.890535	0.838879	0.850194	0.870525	0.793781	0.831774	0.747343	0.828893	0.897157	0.850194	0.897157	0.578301	0.578301	0.838879	0.814606	0.578301	0.922993	0.897157	0.838879	0.796026	0.838879	0.850194	0.881427	0.796026	0.751292	0.578301	0.807132	0.757906	0.86927	0.833909	0.578301	0.578301	0.838879	0.838879	0.796026	0.578301	0.578301	0.578301	0.881427	0.578301	0.897157	0.578301	0.838879	0.512209	0.578301	0.578301	0.578301	0.578301	0.578301	0.578301	0.578301	0.578301	0.578301	0.578301	0.512209	0.512209	0.512209	0.751292	0.512209	0.826293	0.578301	0.578301	0.512209	0.578301	0.578301	0.578301
2-Cyanopyrimidine	0.897651	0.546732	0.483713	0.184321	0.999427	0.846508	0.992667	0.999363	0.828894	0.233834	0.748242	0.0910831	0.993348	0.772241	0.998358	0.721372	0.906532	0.998201	0.982377	0.0394078	0.759417	0.995556	0.567118	0.90166	0.67708	0.951147	0.174696	0.676317	0.953871	0.999734	0.999374	0.315443	0.328042	0.729461	0.868427	0.549466	0.868143	0.792222	0.821639	0.980829	0.816632	0.91156	0.0921307	0.908657	0.89621	0.993799	0.649068	0.913186	0.755362	0.994465	0.740267	0.982828	0.998507	0.980794	0.581076	0.999414	0.999573	0.199909	0.99939	0.999543	0.885892	0.819242	0.702643	0.754989	0.874313	0.926646	0.998637	0.879595	0.912498	0.984972	0.999504	0.879041	0.900081	0.937822	0.973465	0.37349	0.459164	0.970758	0.999549	0.761244	0.864629	0.999292	0.999728	0.420676	0.836177	0.829728	0.998008	0.997825	0.855585	0.995904	0.999566	0.934801	0.605373	0.927559	0.773773	0.95098	0.916295	0.995138	0.626906	0.915214	0.99896	0.910653	0.996675	0.728942	0.969399	0.958577	0.990164	0.985875	0.930532	0.857962	0.998547	0.999899	0.804239	0.808059	0.819238	0.935435	0.708287	0.642371	0.961978	0.432456	0.895423	0.990183	0.588392	0.965709	0.880532	0.45472	0.946658	0.816382	0.97241	0.350037	0.901798	0.861945	0.946508	0.917356	0.999554	0.852039	0.789303	0.999717	0.998899	0.996824	0.997322	0.791114	0.981194	0.915836	0.983637	0.532475	0.866356	0.654235	0.984402	0.871082	0.702065	0.998932	0.640028	0.935243	0.847672	0.893449	0.98976	0.987832	0.999131	0.924537	0.782398	0.964137	0.739858	0.979961	0.934995	0.99966	0.755721	0.842127	0.999543	0.99935	0.959301	0.999292	0.931776	0.938629	0.999657	0.909857	0.91143	0.985599	0.92203	0.638714	0.998678	0.970048	0.964776	0.990804	0.999667	0.999175	0.888435	0.99693	0.707577	0.592667	0.702731	0.839781	0.992148	0.653733	0.91865	0.856452	0.770318	0.806591	0.972025	0.999291	0.698259	0.894098	0.982636	0.893669	0.922964	0.86232	0.999462	0.783189	0.378992	0.957877	0.855262	0.970099	0.999769	0.70227	0.893111	0.998792	0.998903	0.742719	0.995614	0.998818	0.851674	0.410816	0.998008	0.959991	0.999504	0.873406	0.696019	0.997838	0.98397	0.893114	0.998726	0.986863	0.862551	0.99907	0.932112	0.958213	0.986773	0.998885	0.910564	0.998778	0.404047	0.995284	0.714979	0.717855	0.985274	0.99907	0.999627	0.732382	0.866372	0.993348	0.511775	0.980841	0.999632	0.999462	0.999358	0.999408	0.790011	0.999446	0.881195	0.996991	0.993269	0.865233	0.808728	0.994972	0.968176	0.918832	0.950349	0.843193	0.994836	0.974014	0.925184	0.772903	0.765792	0.998081	0.999374	0.997717	0.990004	0.999575	0.946658	0.983844	0.328549	0.855621	0.972294	0.946658	0.952314	0.904582	0.998762	0.956049	0.999478	0.995571	0.569565	0.976897	0.998831	0.855438	0.898456	0.925184	0.998081	0.963098	0.997655	0.999752	0.979943	0.959935	0.990542	0.961986	0.891413	0.884544	0.996332	0.373161	0.999232	0.928556	0.652801	0.605373	0.826266	0.605373	0.800611	0.798301	0.212687	0.999538	0.717855	0.998215	0.961057	0.918483	0.605373	0.88868	0.610606	0.99909	0.999736	0.798327	0.99881	0.674684	0.973367	0.915266	0.998413	0.818203	0.995757	0.996949	0.998561	0.967282	0.808059	0.997548	0.949092	0.808059	0.982719	0.935969	0.925184	0.858113	0.759762	0.968303	0.99909	0.652801	0.610858	0.98625	0.999522	0.738542	0.745957	0.996638	0.888406	0.995826	0.866404	0.963961	0.872866	0.808059	0.971583	0.993651	0.964586	0.93034	0.785959	0.939837	0.767827	0.998401	0.894375	0.652801	0.998535	0.976897	0.966159	0.999278	0.791817	0.988101	0.79704	0.999232	0.897374	0.753359	0.933996	0.95321	0.988063	0.882112	0.996895	0.886816	0.987058	0.838357	0.842866	0.941669	0.847982	0.998082	0.863484	0.662105	0.590192	0.987515	0.997682	0.99909	0.967701	0.910366	0.652801	0.998826	0.999485	0.998081	0.956892	0.996906	0.994855	0.995533	0.878496	0.888406	0.717855	0.873406	0.802822	0.998081	0.889034	0.99695	0.99909	0.85007	0.998806	0.995416	0.699481	0.881169	0.722833	0.863484	0.949263	0.808059	0.999419	0.822688	0.984027	0.652801	0.888406	0.385618	0.999158	0.973569	0.925646	0.984027	0.998826	0.717855	0.983419	0.921319	0.989998	0.976897	0.930594	0.998931	0.99955	0.987021	0.998899	0.785669	0.989262	0.936941	0.972272	0.717855	0.735709	0.935435	0.949607	0.999242	0.596974	0.863484	0.891949	0.836154	0.717855	0.999757	0.983805	0.947346	0.717855	0.655236	0.999516	0.986383	0.717855	0.833249	0.905041	0.99909	0.991726	0.998356	0.930594	0.916939	0.997879	0.991349	0.881742	1	0.416368	0.99909	0.960734	0.999615	0.998677	0.873406	0.998543	0.998848	0.899173	0.999124	0.994314	0.997342	0.996818	0.610606	0.999776	0.907087	0.930594	0.741448	0.998401	0.792412	0.605373	0.939273	0.99744	0.99547	0.998318	0.996255	0.998028	0.801032	0.942493	0.843341	0.999524	0.999561	0.935969	0.874104	0.992316	0.717855	0.717855	1	0.988729	0.99909	0.999395	0.994935	0.987437	0.998899	0.717855	0.993747	0.992074	0.997396	0.436179	0.605373	0.99909	0.774283	0.996949	0.785049	0.998792	0.696786	0.930594	0.990431	0.999248	0.989246	0.830561	0.980495	0.925184	0.717855	0.99909	0.717855	0.884604	0.998696	0.647521	0.863484	0.999218	0.953647	0.998363	0.888406	0.999182	0.717855	0.999278	0.808059	0.99909	0.980495	0.99909	0.994555	0.652801	0.65143	0.946515	0.925184	0.998616	0.830561	0.99909	0.353009	0.998081	0.696287	0.605373	0.968176	0.99909	0.863484	0.863484	0.925184	0.787291	0.983589	0.967701	0.717855	0.518659	0.999537	0.717855	0.917618	0.871403	0.999485	0.99933	0.88523	0.99909	0.873406	0.717855	0.933644	0.717855	0.899173	0.741448	0.930594	0.717855	0.717855	0.722833	0.655236	0.999374	0.899173	0.997969	0.899173	0.925184	0.884604	0.717855	0.99881	0.881291	0.994314	0.925184	0.967701	0.973488	0.996753	0.722833	0.967701	0.899173	0.999426	0.925184	0.717855	0.717855	0.980495	0.717855	0.696786	0.965896	0.9982	0.992917	0.925184	0.925184	0.998902	0.353009	0.717855	0.960459	0.980993	0.873406	0.976897	0.627263	0.717855	0.967701	0.722833	0.695945	0.857334	0.717855	0.99368	0.717855	0.998904	0.997164	0.935435	0.935969	0.717855	0.996818	0.717855	0.873406	0.899173	0.804589	0.925184	0.717855	0.935435	0.722833	0.722833	0.717855	0.717855	0.979251	0.998401	0.805152	0.722833	0.920424	0.910397	0.99415	0.99904	0.935435	0.858322	0.925184	0.997774	0.717855	0.717855	0.717855	0.935435	0.884604	0.655236	1	0.722833	0.935435	0.99909	0.838773	0.997205	0.99811	0.61541	0.925184	1	0.884604	0.998363	0.873406	0.717855	0.722833	0.717855	0.89952	0.722833	0.989108	0.992946	0.973784	0.717855	0.717855	0.997869	0.994373	0.597691	0.96287	0.722833	0.98549	0.947028	0.898604	0.717855	0.984192	0.655236	0.717855	0.939273	0.898604	0.717855	0.99534	0.717855	0.925184	0.985783	0.976897	0.873406	0.717855	0.717855	0.955902	0.938092	0.717855	0.717855	0.884604	0.935435	0.925184	0.99909	0.717855	0.858322	0.717855	0.717855	0.717855	0.99909	0.887335	0.967701	0.717855	0.967701	0.655236	0.997778	0.967701	0.998081	0.996731	0.99826	0.99904	0.935435	0.998312	0.717855	0.717855	0.947135	0.761648	0.873406	0.717855	0.717855	0.655236	0.881291	0.998312	0.958369	0.717855	0.655236	0.863484	0.99823	0.925184	0.717855	0.61541	0.983805	0.949716	0.717855	0.884604	0.884604	0.984192	0.99909	0.967701	0.544022	0.99904	0.925184	0.717855	0.899173	0.873406	0.884604	0.717855	0.717855	0.717855	0.873406	0.655236	0.884604	0.717855	0.973784	0.939273	0.925184	0.958369	0.997886	0.958369	0.939273	0.998677	0.717855	0.717855	0.655236	0.722833	0.818223	0.655236	0.717855	0.717855	0.998968	0.717855	0.781129	0.655236	0.717855	0.999485	0.99811	0.773888	0.858322	0.939273	0.972298	0.653985	0.717855	0.717855	0.998545	0.884604	0.873406	0.655236	0.999485	0.655236	0.655236	0.873406	0.655236	0.873406	0.980495	0.655236	0.980495	0.873406	0.613406	0.873406	0.873406	0.353009	0.717855	0.873406	0.655236	0.734946	0.873406	0.873406	0.873406	0.873406	0.973217	0.996725	0.873406	0.939273	0.994732	0.717855	0.873406	0.655236	0.717855	0.99909	0.717855	0.717855	0.717855	0.717855	0.873406	0.980495	0.99811	0.815766	0.925184	0.972298	0.99811	0.785669	0.998789	0.873406	0.99817	0.774131	0.655463	0.61541	0.972298	0.717855	0.858322	0.655236	0.973784	0.717855	0.805152	0.61541	0.955965	0.873406	0.881291	0.882141	0.99823	0.873406	0.717855	0.998818	0.655236	0.873406	0.955965	0.898604	0.818223	0.884604	0.61541	0.929567	0.939273	0.873406	0.99904	0.73825	0.873406	0.99415	0.873406	0.99415	0.717855	0.717855	0.873406	0.99415	0.998363	0.939273	0.873406	0.655236	0.997916	0.939273	0.717855	0.805152	0.717855	0.99775	0.717855	0.992756	0.858322	0.717855	0.939273	0.939273	0.939273	0.717855	0.998103	0.717855	0.717855	0.873406	0.939273	0.858322	0.773888	0.805152	0.967701	0.998899	0.717855	0.717855	0.61541	0.873406	0.967701	0.873406	0.973784	0.955965	0.653985	0.653985	0.898604	0.988271	0.858322	0.939273	0.717855	0.98599	0.734127	0.939273	0.939273	0.707062	0.884604	0.832263	0.955965	0.873406	0.774131	0.873406	0.939273	0.717855	0.805152	0.873406	0.873406	0.939273	0.898604	0.881291	0.873406	0.79067	0.717855	0.805152	0.873406	0.858322	0.773888	0.939273	0.939273	0.773888	0.717855	0.955965	0.858322	0.973367	0.884604	0.805152	0.939273	0.858322	0.955965	0.997319	0.655236	0.973367	0.939273	0.962564	0.955965	0.761648	0.719334	0.939273	0.955965	0.939273	0.653985	0.773888	0.939273	0.939273	0.955965	0.858322	0.717855	0.881291	0.939273	0.939273	0.955965	0.997235	0.955965	0.997774	0.939273	0.955965	0.939273	0.955965	0.99817	0.955965	0.939273	0.939273	0.939273	0.719334	0.858322	0.81281	0.881291	0.884604	0.881291	0.881291	0.873406	0.998899	0.939273	0.858322	0.873406	0.773888	0.858322	0.945482	0.939273	0.858322	0.787272	0.858322	0.881291	0.816215	0.719334	0.873406	0.884604	0.873406	0.90264	0.881291	0.858322	0.873406	0.774131	0.955965	0.858322	0.761648	0.939273	0.99811	0.787272	0.717855	0.61541	0.61541	0.884604	0.997774	0.761648	0.955965	0.787272	0.858322	0.719334	0.787272	0.787272	0.787272	0.773888	0.761648	0.719334	0.773888	0.787272	0.858322	0.717855	0.787272	0.858322	0.873406	0.787272	0.653985	0.787272	0.816215	0.967701	0.61541	0.858322	0.939273	0.597691	0.597691	0.816215	0.858322	0.955965	0.787272	0.761648	0.816215	0.655236	0.773888	0.653985	0.873406	0.858322	0.761648	0.858322	0.61541	0.61541	0.787272	0.719334	0.61541	0.998505	0.858322	0.787272	0.743573	0.787272	0.761648	0.939273	0.743573	0.967701	0.61541	0.597691	0.881291	0.884604	0.774131	0.61541	0.61541	0.787272	0.787272	0.743573	0.61541	0.61541	0.61541	0.939273	0.61541	0.858322	0.61541	0.787272	0.707062	0.61541	0.61541	0.61541	0.61541	0.61541	0.61541	0.61541	0.61541	0.61541	0.61541	0.707062	0.707062	0.707062	0.967701	0.707062	0.82667	0.61541	0.61541	0.707062	0.61541	0.61541	0.61541
9-Keto Fluprostenol	0.986245	0.841163	0.559371	0.399672	0.999427	0.741117	0.992667	0.999363	0.558187	0.796129	0.940948	0.699702	0.993348	0.939285	0.998358	0.500522	0.941394	0.999196	0.992533	0.969647	0.78765	0.995556	0.998179	0.75289	0.99396	0.581068	0.932361	0.83662	0.797627	0.999734	0.999374	0.408829	0.585765	0.914132	0.989336	0.765903	0.993196	0.774035	0.472782	0.310413	0.942411	0.372481	0.294981	0.729906	0.337886	0.685713	0.796711	0.298585	0.979374	0.957372	0.930207	0.750444	0.998507	0.337805	0.955185	0.999414	0.999573	0.932241	0.99939	0.999543	0.882256	0.984393	0.170641	0.228099	0.434938	0.552711	0.998637	0.658843	0.594028	0.708348	0.999504	0.993159	0.993166	0.879569	0.954316	0.89027	0.93198	0.889864	0.999549	0.60699	0.979885	0.999292	0.999728	0.9297	0.690107	0.949518	0.998008	0.997762	0.814179	0.819532	0.999566	0.932622	0.937196	0.997193	0.606676	0.935398	0.850412	0.995138	0.798918	0.775194	0.99896	0.94463	0.991701	0.837329	0.991954	0.823295	0.997906	0.755182	0.2289	0.95988	0.998547	0.999899	0.365296	0.887585	0.986708	0.935435	0.926372	0.171523	0.964853	0.499258	0.962069	0.990183	0.978261	0.982661	0.454191	0.962211	0.998363	0.966379	0.916696	0.788329	0.994028	0.860549	0.954179	0.950819	0.915268	0.683018	0.967985	0.999717	0.998899	0.996824	0.675663	0.704275	0.995002	0.780811	0.812944	0.666274	0.355805	0.852818	0.521033	0.866665	0.957556	0.998932	0.767292	0.899397	0.520115	0.893449	0.927435	0.965172	0.999131	0.912802	0.987227	0.964137	0.597276	0.648061	0.934995	0.99966	0.956264	0.818405	0.999543	0.99935	0.936083	0.999292	0.483161	0.799719	0.999657	0.992962	0.736714	0.998328	0.994353	0.902214	0.998678	0.660064	0.964776	0.990804	0.999667	0.999175	0.516405	0.99693	0.593189	0.932067	0.670545	0.596503	0.999278	0.818673	0.91865	0.854866	0.815707	0.943774	0.885715	0.999291	0.902667	0.316085	0.731227	0.651624	0.81878	0.69768	0.999462	0.889927	0.934603	0.240272	0.851563	0.962279	0.999769	0.443027	0.996246	0.998792	0.999434	0.706663	0.966488	0.998818	0.90812	0.68728	0.772457	0.825403	0.999504	0.828893	0.756979	0.535672	0.899345	0.731552	0.998726	0.585518	0.881929	0.99907	0.905989	0.958213	0.982442	0.998885	0.998581	0.905504	0.979141	0.995284	0.83421	0.71636	0.605116	0.99907	0.999627	0.755497	0.721221	0.645981	0.919701	0.973177	0.999632	0.999462	0.999358	0.999408	0.912415	0.999446	0.864476	0.555728	0.893778	0.859257	0.9501	0.994972	0.827411	0.981665	0.85838	0.505294	0.994836	0.999177	0.863792	0.744582	0.505933	0.998081	0.999374	0.997717	0.965787	0.999575	0.998363	0.986872	0.991847	0.580924	0.921661	0.998363	0.955387	0.958772	0.998762	0.956049	0.999478	0.997692	0.942958	0.997922	0.998831	0.974767	0.95741	0.863792	0.998081	0.964295	0.992006	0.999752	0.663289	0.959935	0.980356	0.891452	0.891413	0.730517	0.996332	0.980539	0.999232	0.928	0.409263	0.937196	0.788923	0.937196	0.840105	0.972065	0.875579	0.999538	0.71636	0.986645	0.944235	0.958926	0.937196	0.966991	0.960623	0.99909	0.999736	0.485772	0.99881	0.392433	0.998899	0.997962	0.984287	0.843205	0.988917	0.924711	0.998561	0.981786	0.887585	0.997548	0.949092	0.887585	0.957481	0.935969	0.863792	0.969318	0.93666	0.794133	0.99909	0.409263	0.651975	0.98625	0.999522	0.919103	0.595978	0.996638	0.679276	0.909892	0.864069	0.93066	0.993707	0.887585	0.883364	0.814647	0.965795	0.919072	0.894492	0.298809	0.767752	0.998401	0.712821	0.409263	0.992506	0.997922	0.895751	0.999278	0.928534	0.988101	0.871966	0.999232	0.782281	0.733522	0.933996	0.760135	0.988063	0.879564	0.996895	0.979297	0.960196	0.806055	0.786721	0.958005	0.933518	0.998082	0.668156	0.969659	0.959552	0.987515	0.990913	0.99909	0.466058	0.988831	0.409263	0.998826	0.999485	0.998081	0.971362	0.994388	0.994855	0.900302	0.934888	0.679276	0.71636	0.828893	0.787016	0.998081	0.688048	0.99695	0.99909	0.803113	0.998806	0.995416	0.966545	0.989575	0.722833	0.668156	0.401696	0.887585	0.999419	0.920391	0.942725	0.409263	0.679276	0.665582	0.999158	0.930139	0.984973	0.942725	0.998826	0.71636	0.924638	0.697439	0.982148	0.997922	0.930594	0.998931	0.99955	0.964096	0.998899	0.869644	0.989262	0.997103	0.773001	0.71636	0.734838	0.935435	0.949607	0.994107	0.541737	0.668156	0.892972	0.941178	0.71636	0.999757	0.944654	0.998968	0.71636	0.655236	0.999516	0.989121	0.71636	0.979801	0.987129	0.99909	0.993362	0.977594	0.930594	0.893527	0.997879	0.991349	0.987731	1	0.740746	0.99909	0.790171	0.999615	0.998677	0.828893	0.998543	0.998848	0.899173	0.999124	0.994314	0.997342	0.990306	0.960623	0.999776	0.965546	0.930594	0.973042	0.998401	0.828986	0.937196	0.835883	0.998257	0.99547	0.998677	0.996255	0.998028	0.998252	0.758542	0.988408	0.999524	0.999561	0.935969	0.90774	0.984573	0.71636	0.71636	1	0.973819	0.99909	0.999395	0.994935	0.979041	0.998899	0.71636	0.979682	0.995663	0.997396	0.978269	0.937196	0.99909	0.904346	0.996949	0.747505	0.998792	0.806631	0.930594	0.964641	0.999248	0.977554	0.829336	0.980495	0.863792	0.71636	0.99909	0.71636	0.899494	0.998696	0.94935	0.668156	0.916011	0.953647	0.941524	0.679276	0.999182	0.71636	0.999278	0.887585	0.99909	0.980495	0.99909	0.529961	0.409263	0.79951	0.758829	0.863792	0.998616	0.829336	0.99909	0.711168	0.998081	0.599425	0.937196	0.827411	0.99909	0.668156	0.668156	0.863792	0.921276	0.999182	0.466058	0.71636	0.967429	0.999537	0.71636	0.946742	0.725871	0.999485	0.99933	0.985779	0.99909	0.828893	0.71636	0.992556	0.71636	0.899173	0.973042	0.930594	0.71636	0.71636	0.722833	0.655236	0.999374	0.899173	0.997969	0.899173	0.863792	0.899494	0.71636	0.99881	0.881291	0.994314	0.863792	0.466058	0.99245	0.996753	0.722833	0.466058	0.899173	0.999426	0.863792	0.71636	0.71636	0.980495	0.71636	0.806631	0.955213	0.9982	0.992917	0.863792	0.863792	0.998902	0.711168	0.71636	0.97475	0.975563	0.828893	0.997922	0.920718	0.71636	0.967701	0.722833	0.993118	0.938554	0.71636	0.99368	0.71636	0.998904	0.997164	0.935435	0.935969	0.71636	0.990306	0.71636	0.828893	0.899173	0.804589	0.863792	0.71636	0.935435	0.722833	0.722833	0.71636	0.71636	0.997351	0.998401	0.946182	0.722833	0.95384	0.899748	0.896242	0.99904	0.935435	0.870819	0.863792	0.857974	0.71636	0.71636	0.71636	0.935435	0.899494	0.655236	1	0.722833	0.935435	0.99909	0.972393	0.997205	0.99811	0.638723	0.863792	1	0.899494	0.991915	0.828893	0.71636	0.722833	0.71636	0.80574	0.722833	0.998505	0.992946	0.973784	0.71636	0.71636	0.997869	0.994373	0.83499	0.857132	0.722833	0.962217	0.958373	0.982951	0.71636	0.994631	0.655236	0.71636	0.835883	0.982951	0.71636	0.879717	0.71636	0.863792	0.983335	0.997922	0.828893	0.71636	0.71636	0.85545	0.545159	0.71636	0.71636	0.899494	0.935435	0.863792	0.99909	0.71636	0.870819	0.71636	0.71636	0.71636	0.99909	0.96076	0.967701	0.71636	0.967701	0.655236	0.997778	0.967701	0.998081	0.996731	0.99826	0.99904	0.935435	0.998312	0.71636	0.71636	0.941649	0.829138	0.828893	0.71636	0.71636	0.655236	0.881291	0.998312	0.958369	0.71636	0.655236	0.668156	0.99823	0.863792	0.71636	0.638723	0.944654	0.840114	0.71636	0.899494	0.899494	0.994631	0.99909	0.967701	0.544022	0.977171	0.863792	0.71636	0.899173	0.828893	0.899494	0.71636	0.71636	0.71636	0.828893	0.655236	0.899494	0.71636	0.973784	0.835883	0.863792	0.958369	0.997886	0.958369	0.835883	0.998677	0.71636	0.71636	0.655236	0.722833	0.818223	0.655236	0.71636	0.71636	0.998968	0.71636	0.781129	0.655236	0.71636	0.999485	0.99811	0.776695	0.870819	0.835883	0.968028	0.53807	0.71636	0.71636	0.998545	0.899494	0.828893	0.655236	0.999485	0.655236	0.655236	0.828893	0.655236	0.828893	0.980495	0.655236	0.980495	0.828893	0.613406	0.828893	0.828893	0.711168	0.71636	0.828893	0.655236	0.993492	0.828893	0.828893	0.828893	0.828893	0.956577	0.996725	0.828893	0.835883	0.994732	0.71636	0.828893	0.655236	0.71636	0.99909	0.71636	0.71636	0.71636	0.71636	0.828893	0.980495	0.99811	0.841449	0.863792	0.968028	0.99811	0.869644	0.998789	0.828893	0.99817	0.946322	0.867237	0.638723	0.968028	0.71636	0.870819	0.655236	0.973784	0.71636	0.946182	0.638723	0.86173	0.828893	0.881291	0.785424	0.99823	0.828893	0.71636	0.998818	0.655236	0.828893	0.86173	0.982951	0.818223	0.899494	0.638723	0.783437	0.835883	0.828893	0.877021	0.734029	0.828893	0.896242	0.828893	0.896242	0.71636	0.71636	0.828893	0.896242	0.941524	0.835883	0.828893	0.655236	0.997916	0.835883	0.71636	0.946182	0.71636	0.99775	0.71636	0.977555	0.870819	0.71636	0.835883	0.835883	0.835883	0.71636	0.998103	0.71636	0.71636	0.828893	0.835883	0.870819	0.776695	0.946182	0.967701	0.998899	0.71636	0.71636	0.638723	0.828893	0.967701	0.828893	0.973784	0.86173	0.53807	0.53807	0.982951	0.908356	0.870819	0.835883	0.71636	0.984814	0.960807	0.835883	0.835883	0.512209	0.899494	0.818529	0.86173	0.828893	0.946322	0.828893	0.835883	0.71636	0.946182	0.828893	0.828893	0.835883	0.982951	0.881291	0.828893	0.892014	0.71636	0.946182	0.828893	0.870819	0.776695	0.835883	0.835883	0.776695	0.71636	0.86173	0.870819	0.998899	0.899494	0.946182	0.835883	0.870819	0.86173	0.997319	0.655236	0.998899	0.835883	0.722116	0.86173	0.829138	0.727304	0.835883	0.86173	0.835883	0.53807	0.776695	0.835883	0.835883	0.86173	0.870819	0.71636	0.881291	0.835883	0.835883	0.86173	0.997235	0.86173	0.857974	0.835883	0.86173	0.835883	0.86173	0.99817	0.86173	0.835883	0.835883	0.835883	0.727304	0.870819	0.81281	0.881291	0.899494	0.881291	0.881291	0.828893	0.91967	0.835883	0.870819	0.828893	0.776695	0.870819	0.962123	0.835883	0.870819	0.778286	0.870819	0.881291	0.815857	0.727304	0.828893	0.899494	0.828893	0.965427	0.881291	0.870819	0.828893	0.946322	0.86173	0.870819	0.829138	0.835883	0.99811	0.778286	0.71636	0.638723	0.638723	0.899494	0.857974	0.829138	0.86173	0.778286	0.870819	0.727304	0.778286	0.778286	0.778286	0.776695	0.829138	0.727304	0.776695	0.778286	0.870819	0.71636	0.778286	0.870819	0.828893	0.778286	0.53807	0.778286	0.815857	0.967701	0.638723	0.870819	0.835883	0.83499	0.83499	0.815857	0.870819	0.86173	0.778286	0.829138	0.815857	0.655236	0.776695	0.53807	0.828893	0.870819	0.829138	0.870819	0.638723	0.638723	0.778286	0.727304	0.638723	0.998505	0.870819	0.778286	0.720901	0.778286	0.829138	0.835883	0.720901	0.866826	0.638723	0.83499	0.881291	0.899494	0.946322	0.638723	0.638723	0.778286	0.778286	0.720901	0.638723	0.638723	0.638723	0.835883	0.638723	0.870819	0.638723	0.778286	0.512209	0.638723	0.638723	0.638723	0.638723	0.638723	0.638723	0.638723	0.638723	0.638723	0.638723	0.512209	0.512209	0.512209	0.866826	0.512209	0.937787	0.638723	0.638723	0.512209	0.638723	0.638723	0.638723
Cefprozil	0.953893	0.800971	0.914516	0.873406	0.999427	0.535782	0.965696	0.999363	0.776529	0.981148	0.999208	0.907231	0.993348	0.763653	0.998358	0.82448	0.733049	0.999196	0.998009	0.79813	0.995074	0.995556	0.983529	0.667034	0.556456	0.888853	0.990047	0.842287	0.960916	0.999734	0.999374	0.618915	0.574577	0.647331	0.8922	0.994557	0.820489	0.991235	0.604955	0.69305	0.847766	0.898932	0.831382	0.668659	0.929791	0.797315	0.503799	0.909691	0.874343	1	0.967299	0.648295	0.998507	0.86775	0.952559	0.999414	0.999573	0.988783	0.99939	0.999543	0.951232	0.965719	0.989487	0.71095	0.627493	0.948079	0.998637	0.947217	0.829856	0.915162	0.999504	0.989167	0.942212	0.885931	0.963671	0.98468	0.940353	0.89664	0.999549	0.744254	0.902205	0.999292	0.999728	0.819027	0.993994	0.962854	0.998008	0.996673	0.90018	0.833996	0.999566	0.983642	0.993989	0.87391	0.906106	0.762914	0.978569	0.992878	0.834299	0.666431	0.99896	0.969143	0.992404	0.656075	0.991954	0.994245	0.993528	0.968251	0.917352	0.988249	0.998547	0.999899	0.734982	0.77498	0.819238	0.951794	0.881836	0.761762	0.992508	0.555571	0.954251	0.990183	0.904468	0.988984	0.931881	0.988724	0.990715	0.735253	0.976228	0.600385	0.97319	0.971476	0.924044	0.822993	0.63151	0.978121	0.988712	0.999717	0.998899	0.996824	0.991753	0.924183	0.981194	0.919818	0.963467	0.374466	0.456078	0.987783	0.699525	0.926536	0.708895	0.998932	0.911196	0.991749	0.584163	0.988464	0.973596	0.980608	0.999131	0.989777	0.936515	0.964137	0.94005	0.878429	0.981092	0.99966	0.813136	0.900713	0.999543	0.99935	0.950296	0.999292	0.972651	0.819116	0.999657	0.980588	0.919651	0.999657	0.952567	0.985838	0.998678	0.656517	0.993959	0.992448	0.999667	1	0.965547	0.999575	0.99203	0.857825	0.99522	0.958178	0.992148	0.653733	0.91865	0.960665	0.932749	0.989509	0.992714	0.999291	0.825506	0.913609	0.872593	0.97971	0.853697	0.961168	0.999462	0.968143	0.863023	0.621229	0.890697	0.980698	0.999769	0.611624	0.964969	0.998792	0.998903	0.742605	0.952851	0.998818	0.578656	0.99412	0.968689	0.97644	0.999504	0.834116	0.805459	0.986667	0.953864	0.718273	0.998726	0.765007	0.913945	0.99907	0.985294	0.998196	0.992843	0.998885	0.998581	0.992139	0.978166	0.995284	0.982132	0.717855	0.974638	0.99907	0.999627	0.840256	0.987283	0.908108	0.158964	0.757253	0.999632	0.999462	0.999358	0.999408	0.685471	0.999446	0.866818	0.987235	0.867492	0.85805	0.989193	0.994972	0.988482	0.944428	0.934646	0.82362	0.994836	0.959003	0.970871	0.985038	0.458111	0.998081	0.999374	0.997717	0.976407	0.999575	0.990715	0.972176	0.990255	0.980555	0.995661	0.990715	0.995552	0.958772	0.998762	0.980472	0.999478	0.995733	0.794777	0.997922	0.998831	0.883312	0.866342	0.970871	0.998081	0.993235	0.998509	0.999752	0.965977	0.959935	0.990542	0.771481	0.987974	0.929416	0.996332	0.991941	0.999232	0.928	0.811887	0.993989	0.856197	0.993989	0.94137	0.838804	0.988078	0.999538	0.717855	0.994148	0.958561	0.973516	0.993989	0.982159	0.984182	0.99909	0.999736	0.987442	0.99881	0.387091	0.973367	0.860462	0.999048	0.992888	0.988917	0.881791	0.998561	0.967282	0.77498	0.997548	0.99213	0.77498	0.929839	0.978462	0.970871	0.900597	0.759762	0.997916	0.99909	0.811887	0.838579	0.98625	0.999522	0.801951	0.929276	0.996638	0.924715	0.941315	0.967119	0.992328	0.880824	0.77498	0.909673	0.940794	0.917101	0.978592	0.952354	0.923295	0.82644	0.998401	0.793247	0.811887	0.996696	0.997922	0.911614	0.999278	0.789829	0.988101	0.823082	0.999232	0.995331	0.942074	0.937331	0.938934	0.988063	0.998934	0.969829	0.99157	0.852809	0.799088	0.87737	0.954104	0.928797	0.998082	0.946015	0.918781	0.9616	0.985504	0.97003	0.99909	0.778023	0.848923	0.811887	0.998826	0.999485	0.998081	0.992608	0.994388	0.994855	0.900302	0.986072	0.924715	0.717855	0.834116	0.917453	0.998081	0.727968	0.99695	0.99909	0.957267	0.998806	0.995416	0.707036	0.992307	0.812934	0.946015	0.401696	0.77498	0.999419	0.510086	0.967438	0.811887	0.924715	0.659579	0.999158	0.970381	0.928536	0.967438	0.998826	0.717855	0.995415	0.863072	0.997238	0.997922	0.977902	0.998931	0.99955	0.975066	0.998899	0.995386	0.989262	0.993968	0.984932	0.717855	0.734838	0.951794	0.96947	0.996248	0.977096	0.946015	0.884819	0.898845	0.717855	0.999757	0.99909	0.998968	0.717855	0.655236	0.999516	0.986549	0.717855	0.936833	0.905041	0.99909	0.993362	0.994511	0.977902	0.893527	0.997879	0.986996	0.931381	1	0.626702	0.99909	0.998974	0.999615	0.998677	0.834116	0.998543	0.998848	0.899173	0.999124	0.994314	0.997342	0.979991	0.984182	0.999776	0.939406	0.977902	0.9286	0.998401	0.982115	0.993989	0.838393	0.99764	0.997367	0.966367	0.996255	0.998028	0.818505	0.886729	0.871051	0.999524	0.999561	0.978462	0.858651	0.984573	0.717855	0.717855	1	0.973819	0.99909	0.999395	0.994935	0.9974	0.998899	0.717855	0.993485	0.992074	0.997396	0.970299	0.993989	0.99909	0.818044	0.996949	0.771042	0.998792	0.994712	0.977902	0.987077	0.999248	0.976301	0.829336	0.981091	0.970871	0.717855	0.99909	0.717855	0.854072	0.998696	0.620484	0.946015	0.988849	0.971335	0.941524	0.924715	0.999182	0.717855	0.999278	0.77498	0.99909	0.981091	0.99909	0.949234	0.811887	0.679313	0.758829	0.970871	0.998616	0.829336	0.99909	0.35468	0.998081	0.552852	0.993989	0.988482	0.99909	0.946015	0.946015	0.970871	0.903332	0.999182	0.778023	0.717855	0.960733	0.999537	0.717855	0.946771	0.977685	0.999485	0.99933	0.892532	0.99909	0.834116	0.717855	0.978268	0.717855	0.899173	0.9286	0.977902	0.717855	0.717855	0.812934	0.655236	0.999374	0.899173	0.997969	0.899173	0.970871	0.854072	0.717855	0.99881	0.757906	0.994314	0.970871	0.778023	0.583513	0.996753	0.812934	0.778023	0.899173	0.999769	0.970871	0.717855	0.717855	0.981091	0.717855	0.994712	0.902112	0.9982	0.997913	0.970871	0.970871	0.998902	0.35468	0.717855	0.989028	0.981999	0.834116	0.997922	0.596671	0.717855	0.967701	0.812934	0.691558	0.962546	0.717855	0.99368	0.717855	0.998904	0.997164	0.951794	0.978462	0.717855	0.979991	0.717855	0.834116	0.899173	0.804589	0.970871	0.717855	0.951794	0.812934	0.812934	0.717855	0.717855	0.997351	0.998401	0.774301	0.812934	0.932674	0.913697	0.975375	0.99904	0.951794	0.955822	0.970871	0.997774	0.717855	0.717855	0.717855	0.951794	0.854072	0.655236	1	0.812934	0.951794	0.99909	0.998703	0.998741	0.99811	0.967701	0.970871	1	0.854072	0.998363	0.834116	0.717855	0.812934	0.717855	0.797097	0.812934	0.976965	0.996506	0.973784	0.717855	0.717855	0.997869	0.994373	0.895263	0.901498	0.812934	0.967605	0.788866	0.895047	0.717855	0.967507	0.655236	0.717855	0.838393	0.895047	0.717855	0.997038	0.717855	0.970871	0.985783	0.997922	0.834116	0.717855	0.717855	0.903032	0.753066	0.717855	0.717855	0.854072	0.951794	0.970871	0.99909	0.717855	0.955822	0.717855	0.717855	0.717855	0.99909	0.87361	0.967701	0.717855	0.967701	0.655236	0.997778	0.967701	0.998081	0.996731	0.99826	0.99904	0.951794	0.998312	0.717855	0.717855	0.947135	0.93424	0.834116	0.717855	0.717855	0.655236	0.757906	0.998312	0.958369	0.717855	0.655236	0.946015	0.99823	0.970871	0.717855	0.967701	0.99909	0.94637	0.717855	0.854072	0.854072	0.967507	0.99909	0.967701	0.544022	0.99904	0.970871	0.717855	0.899173	0.834116	0.854072	0.717855	0.717855	0.717855	0.834116	0.655236	0.854072	0.717855	0.973784	0.838393	0.970871	0.958369	0.997886	0.958369	0.838393	0.998677	0.717855	0.717855	0.655236	0.812934	0.826327	0.655236	0.717855	0.717855	0.998968	0.717855	0.781129	0.655236	0.717855	0.999485	0.99811	0.773888	0.955822	0.838393	0.958787	0.93756	0.717855	0.717855	0.998545	0.854072	0.834116	0.655236	0.999485	0.655236	0.655236	0.834116	0.655236	0.834116	0.981091	0.655236	0.981091	0.834116	0.908429	0.834116	0.834116	0.35468	0.717855	0.834116	0.655236	0.848636	0.834116	0.834116	0.834116	0.834116	0.966712	0.996725	0.834116	0.838393	0.993099	0.717855	0.834116	0.655236	0.717855	0.99909	0.717855	0.717855	0.717855	0.717855	0.834116	0.981091	0.99811	0.995948	0.970871	0.958787	0.99811	0.995386	0.998789	0.834116	0.99817	0.920461	0.700636	0.967701	0.958787	0.717855	0.955822	0.655236	0.973784	0.717855	0.774301	0.967701	0.837194	0.834116	0.757906	0.796543	0.99823	0.834116	0.717855	0.998818	0.655236	0.834116	0.837194	0.895047	0.826327	0.854072	0.967701	0.965636	0.838393	0.834116	0.877021	0.910963	0.834116	0.975375	0.834116	0.975375	0.717855	0.717855	0.834116	0.975375	0.941524	0.838393	0.834116	0.655236	0.997916	0.838393	0.717855	0.774301	0.717855	0.99775	0.717855	0.977555	0.955822	0.717855	0.838393	0.838393	0.838393	0.717855	0.998103	0.717855	0.717855	0.834116	0.838393	0.955822	0.773888	0.774301	0.967701	0.998899	0.717855	0.717855	0.967701	0.834116	0.967701	0.834116	0.973784	0.837194	0.93756	0.93756	0.895047	0.902085	0.955822	0.838393	0.717855	0.984814	0.848281	0.838393	0.838393	0.512209	0.854072	0.864647	0.837194	0.834116	0.920461	0.834116	0.838393	0.717855	0.774301	0.834116	0.834116	0.838393	0.895047	0.757906	0.834116	0.83853	0.717855	0.774301	0.834116	0.955822	0.773888	0.838393	0.838393	0.773888	0.717855	0.837194	0.955822	0.973367	0.854072	0.774301	0.838393	0.955822	0.837194	0.997126	0.655236	0.973367	0.838393	0.79049	0.837194	0.93424	0.727304	0.838393	0.837194	0.838393	0.93756	0.773888	0.838393	0.838393	0.837194	0.955822	0.717855	0.757906	0.838393	0.838393	0.837194	0.997235	0.837194	0.997774	0.838393	0.837194	0.838393	0.837194	0.99817	0.837194	0.838393	0.838393	0.838393	0.727304	0.955822	0.856054	0.757906	0.854072	0.757906	0.757906	0.834116	0.907935	0.838393	0.955822	0.834116	0.773888	0.955822	0.99624	0.838393	0.955822	0.900554	0.955822	0.757906	0.815857	0.727304	0.834116	0.854072	0.834116	0.90264	0.757906	0.955822	0.834116	0.920461	0.837194	0.955822	0.93424	0.838393	0.99811	0.900554	0.717855	0.967701	0.967701	0.854072	0.997774	0.93424	0.837194	0.900554	0.955822	0.727304	0.900554	0.900554	0.900554	0.773888	0.93424	0.727304	0.773888	0.900554	0.955822	0.717855	0.900554	0.955822	0.834116	0.900554	0.93756	0.900554	0.815857	0.967701	0.967701	0.955822	0.838393	0.895263	0.895263	0.815857	0.955822	0.837194	0.900554	0.93424	0.815857	0.655236	0.773888	0.93756	0.834116	0.955822	0.93424	0.955822	0.967701	0.967701	0.900554	0.727304	0.967701	0.76166	0.955822	0.900554	0.663533	0.900554	0.93424	0.838393	0.663533	0.605164	0.967701	0.895263	0.757906	0.854072	0.920461	0.967701	0.967701	0.900554	0.900554	0.663533	0.967701	0.967701	0.967701	0.838393	0.967701	0.955822	0.967701	0.900554	0.512209	0.967701	0.967701	0.967701	0.967701	0.967701	0.967701	0.967701	0.967701	0.967701	0.967701	0.512209	0.512209	0.512209	0.605164	0.512209	0.872271	0.967701	0.967701	0.512209	0.967701	0.967701	0.967701
Spisulosine	0.987663	0.963548	0.353903	0.514632	0.999427	0.731134	0.965696	0.999363	0.746033	0.245866	0.782559	0.0659477	0.993348	0.80682	0.998358	0.945836	0.688773	0.998201	0.985503	0.216331	0.898872	0.995556	0.773916	0.983671	0.839071	0.99503	0.141732	0.870892	0.936369	0.999734	0.999374	0.837724	0.431374	0.874677	0.868427	0.94727	0.677569	0.645459	0.87436	0.704103	0.798708	0.957731	0.0162608	0.634531	0.638472	0.952378	0.559394	0.816668	0.756953	0.977997	0.58559	0.95838	0.998507	0.985961	0.504032	0.999414	0.999573	0.286856	0.99939	0.999543	0.810736	0.818757	0.978236	0.520336	0.993064	0.453414	0.998637	0.708153	0.832154	0.819923	0.999504	0.879041	0.961767	0.879569	0.935052	0.428096	0.532805	0.980036	0.999549	0.830941	0.872982	0.999292	0.999728	0.801727	0.822873	0.962589	0.998008	0.994183	0.835768	0.889185	0.999566	0.916049	0.506221	0.500003	0.925444	0.775902	0.822557	0.891563	0.859958	0.988177	0.99896	0.910653	0.969546	0.709554	0.9982	1	0.997906	0.972252	0.979257	0.552644	0.998547	0.999899	0.88792	0.942825	0.819238	0.935435	0.978712	0.638746	0.918066	0.381367	0.917948	0.990183	0.605703	0.997173	0.908899	0.811651	0.998363	0.631621	0.931714	0.0415025	0.705755	0.860549	0.99699	0.997134	0.678502	0.683018	0.962971	0.999717	0.998899	0.996824	0.976416	0.993672	0.981194	0.84706	0.882271	0.90128	0.480667	0.854748	0.756491	0.9813	0.785832	0.998932	0.85947	0.667022	0.712667	0.893449	0.997211	0.924647	0.999131	0.820993	0.832719	0.96451	0.749502	0.935968	0.981126	0.99966	0.971513	0.92799	0.999543	0.99935	0.956754	0.999292	0.767789	0.966149	0.999657	0.989342	0.908106	0.999657	0.994353	0.770225	0.998678	0.53138	0.979709	0.994569	0.999667	0.999175	0.997692	0.99693	0.605592	0.833929	0.440184	0.784812	0.992148	0.665388	0.98207	0.856489	0.800974	0.827565	0.975848	0.999291	0.652173	0.78867	0.839592	0.845237	0.950399	0.966895	0.999462	0.411481	0.575648	0.873032	0.863804	0.997056	0.999769	0.757771	0.981035	0.998792	0.998903	0.985865	0.95422	0.999199	0.945065	0.18252	0.988522	0.953118	0.999504	0.828893	0.625993	0.997838	0.953168	0.803708	0.998726	0.921384	0.864277	0.99907	0.986452	0.958213	0.992843	0.998885	0.998581	0.991794	0.117053	0.995284	0.969877	0.71636	0.941765	0.99907	0.999627	0.782581	0.90592	0.869644	0.240017	0.838831	0.999632	0.999462	0.999358	0.999408	0.779307	0.999446	0.951784	0.996927	0.740514	0.947324	0.836818	0.994972	0.827411	0.92815	0.979548	0.415275	0.994836	0.968843	0.970871	0.951579	0.519012	0.998081	0.999374	0.997717	0.981907	0.999575	0.998363	0.939595	0.864646	0.267019	0.99927	0.998363	0.998788	0.900638	0.998762	0.939011	0.999478	0.995571	0.569565	0.862168	0.998831	0.914198	0.972976	0.970871	0.998081	0.963098	0.992006	0.999752	0.853689	0.981726	0.990542	0.823797	0.962723	0.768518	0.996332	0.275015	0.999232	0.928	0.615752	0.506221	0.790145	0.506221	0.982983	0.673628	0.137578	0.999538	0.71636	0.994148	0.963457	0.918073	0.506221	0.848523	0.507931	0.99909	0.999736	0.729104	0.99881	0.41349	0.973367	0.916359	0.998413	0.802117	0.988917	0.951562	0.998561	0.99157	0.942825	0.997548	0.994437	0.942825	0.929839	0.963492	0.970871	0.804965	0.74574	0.993336	0.99909	0.615752	0.582148	0.98625	0.999522	0.958188	0.925472	0.996638	0.788555	0.946813	0.743053	0.921342	0.91996	0.942825	0.995211	0.944191	0.959206	0.941896	0.785858	0.778993	0.767752	0.998401	0.85932	0.615752	0.996696	0.862168	0.920194	0.999278	0.928534	0.988101	0.820025	0.999232	0.816708	0.753359	0.984234	0.784862	0.992362	0.912727	0.980475	0.9921	0.726813	0.955986	0.934351	0.940131	0.936302	0.998082	0.771024	0.684483	0.910172	0.985504	0.993867	0.99909	0.449083	0.761605	0.615752	0.998826	0.999485	0.998081	0.995923	0.997388	0.994855	0.900302	0.946606	0.788555	0.71636	0.828893	0.876215	0.998081	0.892041	0.99695	0.99909	0.957267	0.998806	0.995416	0.71771	0.881169	0.722833	0.771024	0.401696	0.942825	0.999419	0.464485	0.998826	0.615752	0.788555	0.437647	0.999158	0.992014	0.747108	0.998826	0.998826	0.71636	0.986756	0.743499	0.982148	0.862168	0.957115	1	0.99955	0.795458	0.998899	0.712232	0.989262	0.97127	0.987099	0.71636	0.835803	0.935435	0.949607	0.999242	0.840468	0.771024	0.940485	0.836154	0.71636	0.999757	0.782669	0.947346	0.71636	0.943523	0.999516	0.986549	0.71636	0.986829	0.980033	0.99909	0.993362	0.977594	0.957115	0.9596	0.997879	0.853482	0.865623	1	0.833443	0.99909	0.971602	0.999615	0.998677	0.828893	0.998543	0.998848	0.921947	0.999124	0.997686	0.997342	0.990306	0.507931	0.999776	0.907087	0.957115	0.753176	0.998401	0.922483	0.506221	0.835883	0.99744	0.99547	0.998318	0.996255	0.998028	0.970074	0.973375	0.843341	0.999524	0.999561	0.963492	0.78283	0.985593	0.71636	0.71636	1	0.993267	0.99909	0.999395	0.994935	0.979041	0.998899	0.71636	0.979682	0.992074	0.997396	0.431785	0.506221	0.99909	0.904346	0.996949	0.637856	0.998792	0.611662	0.957115	0.993048	0.999248	0.953237	0.905433	0.997744	0.970871	0.71636	0.99909	0.71636	0.932771	0.998696	0.687382	0.771024	0.756278	0.963172	0.941524	0.788555	0.999182	0.71636	0.999278	0.942825	0.99909	0.997744	0.99909	0.721794	0.615752	0.763867	0.805887	0.970871	0.998616	0.905433	0.99909	0.516411	0.998081	0.728336	0.506221	0.827411	0.99909	0.771024	0.771024	0.970871	0.787291	0.999182	0.449083	0.71636	0.839985	0.999537	0.71636	0.860149	0.725871	0.999485	0.99933	0.863879	0.99909	0.828893	0.71636	0.956674	0.71636	0.921947	0.753176	0.957115	0.71636	0.71636	0.722833	0.943523	0.999374	0.921947	0.997969	0.921947	0.970871	0.932771	0.71636	0.99881	0.789739	0.997686	0.970871	0.449083	0.841543	0.996753	0.722833	0.449083	0.921947	0.999426	0.970871	0.71636	0.71636	0.997744	0.71636	0.611662	0.997434	0.9982	0.992917	0.970871	0.970871	0.998902	0.516411	0.71636	0.824408	0.951164	0.828893	0.862168	0.692883	0.71636	0.967701	0.722833	0.895023	0.857334	0.71636	0.99368	0.71636	0.998904	0.997164	0.935435	0.963492	0.71636	0.990306	0.71636	0.828893	0.921947	0.804589	0.970871	0.71636	0.935435	0.722833	0.722833	0.71636	0.71636	0.864211	0.998401	0.774301	0.722833	0.862631	0.914784	0.896242	0.99904	0.935435	0.859725	0.970871	0.997774	0.71636	0.71636	0.71636	0.935435	0.932771	0.943523	1	0.722833	0.935435	0.99909	0.972469	0.997205	0.99811	0.967701	0.970871	1	0.932771	0.998363	0.828893	0.71636	0.722833	0.71636	0.871559	0.722833	0.998505	0.996506	0.996813	0.71636	0.71636	0.997869	0.994373	0.702565	0.49557	0.722833	0.98549	0.847757	0.861013	0.71636	0.885692	0.943523	0.71636	0.835883	0.861013	0.71636	0.858981	0.71636	0.970871	0.983335	0.862168	0.828893	0.71636	0.71636	0.89063	0.545159	0.71636	0.71636	0.932771	0.935435	0.970871	0.99909	0.71636	0.859725	0.71636	0.71636	0.71636	0.99909	0.972404	0.967701	0.71636	0.967701	0.943523	0.997778	0.967701	0.998081	0.996731	0.99826	0.99904	0.935435	0.998312	0.71636	0.71636	0.941649	0.761648	0.828893	0.71636	0.71636	0.943523	0.789739	0.998312	0.958369	0.71636	0.943523	0.771024	0.99823	0.970871	0.71636	0.967701	0.782669	0.840535	0.71636	0.932771	0.932771	0.885692	0.99909	0.967701	0.740259	0.99904	0.970871	0.71636	0.921947	0.828893	0.932771	0.71636	0.71636	0.71636	0.828893	0.943523	0.932771	0.71636	0.996813	0.835883	0.970871	0.958369	0.997886	0.958369	0.835883	0.998677	0.71636	0.71636	0.943523	0.722833	0.990616	0.943523	0.71636	0.71636	0.998968	0.71636	0.975638	0.943523	0.71636	0.999485	0.99811	0.773888	0.859725	0.835883	0.914596	0.562217	0.71636	0.71636	0.998545	0.932771	0.828893	0.943523	0.999485	0.943523	0.943523	0.828893	0.943523	0.828893	0.997744	0.943523	0.997744	0.828893	0.800816	0.828893	0.828893	0.516411	0.71636	0.828893	0.943523	0.784278	0.828893	0.828893	0.828893	0.828893	0.925974	0.996725	0.828893	0.835883	0.81103	0.71636	0.828893	0.943523	0.71636	0.99909	0.71636	0.71636	0.71636	0.71636	0.828893	0.997744	0.99811	0.96595	0.970871	0.914596	0.99811	0.712232	0.998789	0.828893	0.99817	0.811235	0.712343	0.967701	0.914596	0.71636	0.859725	0.943523	0.996813	0.71636	0.774301	0.967701	0.890535	0.828893	0.789739	0.785424	0.99823	0.828893	0.71636	0.998818	0.943523	0.828893	0.890535	0.861013	0.990616	0.932771	0.967701	0.997122	0.835883	0.828893	0.877021	0.859106	0.828893	0.896242	0.828893	0.896242	0.71636	0.71636	0.828893	0.896242	0.941524	0.835883	0.828893	0.943523	0.997916	0.835883	0.71636	0.774301	0.71636	0.99775	0.71636	0.979429	0.859725	0.71636	0.835883	0.835883	0.835883	0.71636	0.998103	0.71636	0.71636	0.828893	0.835883	0.859725	0.773888	0.774301	0.967701	0.998899	0.71636	0.71636	0.967701	0.828893	0.967701	0.828893	0.996813	0.890535	0.562217	0.562217	0.861013	0.988271	0.859725	0.835883	0.71636	0.984814	0.941348	0.835883	0.835883	0.513922	0.932771	0.976273	0.890535	0.828893	0.811235	0.828893	0.835883	0.71636	0.774301	0.828893	0.828893	0.835883	0.861013	0.789739	0.828893	0.874671	0.71636	0.774301	0.828893	0.859725	0.773888	0.835883	0.835883	0.773888	0.71636	0.890535	0.859725	0.973367	0.932771	0.774301	0.835883	0.859725	0.890535	0.997126	0.943523	0.973367	0.835883	0.81792	0.890535	0.761648	0.719334	0.835883	0.890535	0.835883	0.562217	0.773888	0.835883	0.835883	0.890535	0.859725	0.71636	0.789739	0.835883	0.835883	0.890535	0.997235	0.890535	0.997774	0.835883	0.890535	0.835883	0.890535	0.99817	0.890535	0.835883	0.835883	0.835883	0.719334	0.859725	0.81281	0.789739	0.932771	0.789739	0.789739	0.828893	0.992673	0.835883	0.859725	0.828893	0.773888	0.859725	0.991803	0.835883	0.859725	0.856617	0.859725	0.789739	0.815857	0.719334	0.828893	0.932771	0.828893	0.997833	0.789739	0.859725	0.828893	0.811235	0.890535	0.859725	0.761648	0.835883	0.99811	0.856617	0.71636	0.967701	0.967701	0.932771	0.997774	0.761648	0.890535	0.856617	0.859725	0.719334	0.856617	0.856617	0.856617	0.773888	0.761648	0.719334	0.773888	0.856617	0.859725	0.71636	0.856617	0.859725	0.828893	0.856617	0.562217	0.856617	0.815857	0.967701	0.967701	0.859725	0.835883	0.702565	0.702565	0.815857	0.859725	0.890535	0.856617	0.761648	0.815857	0.943523	0.773888	0.562217	0.828893	0.859725	0.761648	0.859725	0.967701	0.967701	0.856617	0.719334	0.967701	0.998505	0.859725	0.856617	0.668316	0.856617	0.761648	0.835883	0.668316	0.631429	0.967701	0.702565	0.789739	0.932771	0.811235	0.967701	0.967701	0.856617	0.856617	0.668316	0.967701	0.967701	0.967701	0.835883	0.967701	0.859725	0.967701	0.856617	0.513922	0.967701	0.967701	0.967701	0.967701	0.967701	0.967701	0.967701	0.967701	0.967701	0.967701	0.513922	0.513922	0.513922	0.631429	0.513922	0.894239	0.967701	0.967701	0.513922	0.967701	0.967701	0.967701
N-Ethyl-2-(4-Fluorophenyl)-1,3-Benzoxazol-5-Amine	0.846906	0.986661	0.411613	0.85827	0.999427	0.958436	0.986119	0.999363	0.486362	0.876731	0.999208	0.428389	0.993348	0.997308	0.858799	0.995765	0.990894	0.999196	0.993609	0.55785	0.730761	0.995556	0.98489	0.660305	0.646816	0.273052	0.368803	0.621434	0.84016	0.999734	0.999374	0.899842	0.488339	0.987061	0.961786	0.783379	0.985002	0.677844	0.962691	0.376706	0.628326	0.934721	0.797573	0.873119	0.579252	0.705465	0.724461	0.957492	0.917898	0.990279	0.924335	0.830817	0.998507	0.963574	0.916584	0.999414	0.999573	0.856464	0.99939	0.999543	0.998899	0.993202	0.625468	0.875982	0.848999	0.929087	0.998637	0.979704	0.896247	0.925639	0.999504	0.989131	0.988973	0.879569	0.973465	0.944861	0.74082	0.969998	0.999549	0.700268	0.872982	0.999292	0.999728	0.997767	0.676818	0.923314	0.998008	0.990497	0.959542	0.951507	0.999566	0.920965	0.657814	0.993279	0.975474	0.758062	0.922357	0.9776	0.727349	0.661447	0.99896	0.959972	0.905864	0.988683	0.998579	0.965015	0.984115	0.886935	0.773178	0.874042	0.998547	0.999899	0.965	0.967701	0.819238	0.99416	0.937991	0.799647	0.961978	0.661982	0.734459	0.990183	0.887618	0.965709	0.910328	0.999082	0.998363	0.631621	0.997113	0.696927	0.88389	0.970449	0.729913	0.920161	0.714711	0.765739	0.998405	0.999717	0.998899	0.996824	0.675663	0.958163	0.985166	0.976593	0.809619	0.608755	0.55314	0.999434	0.86668	0.997303	0.929136	0.998932	0.962301	0.963262	0.71966	0.992248	0.952119	0.968032	0.999131	0.878066	0.992768	0.964137	0.920649	0.922461	0.954469	0.99966	0.98755	0.979078	0.999543	0.99935	0.972108	0.999292	0.99605	0.993318	0.999657	0.995511	0.954324	0.998328	0.940925	0.962191	0.998678	0.934446	0.965305	0.990804	0.999667	0.999408	0.892819	0.99693	0.987896	0.965378	0.850285	0.654917	0.993409	0.976308	0.973228	0.941463	0.979354	0.989509	0.988512	0.999291	0.887718	0.827803	0.920665	0.87349	0.885621	0.961168	0.999462	0.985461	0.928243	0.907205	0.882617	0.970099	0.999769	0.925541	0.970772	0.998792	0.999434	0.936937	0.955716	0.998818	0.551718	0.951203	0.957381	0.995013	0.999504	0.957256	0.934947	0.779266	0.999155	0.884449	0.998726	0.882154	0.990885	0.99907	0.986452	0.986942	0.985167	0.998885	0.998581	0.934143	0.790341	0.995284	0.683061	0.928825	0.995612	0.99907	0.999627	0.911802	0.892639	0.96935	0.783106	0.820497	0.999632	0.999462	0.999358	0.999408	0.733744	0.999446	0.816161	0.780231	0.941418	0.774286	0.87878	0.994972	0.953176	0.951665	0.991828	0.73412	0.994836	0.959003	0.889724	0.640375	0.357316	0.998081	0.999374	0.997717	0.987615	0.999575	0.998363	0.972998	0.544208	0.643069	0.92639	0.998363	0.952314	0.900638	0.998762	0.958546	0.999478	0.998947	0.635585	0.888928	0.998831	0.870182	0.96386	0.889724	0.998081	0.964262	0.992006	0.999752	0.996907	0.959935	0.981001	0.741393	0.913033	0.915891	0.996332	0.881384	0.999232	0.95277	0.544233	0.657814	0.885215	0.657814	0.919311	0.73196	0.924532	0.999538	0.928825	0.998567	0.982247	0.930007	0.657814	0.918575	0.677688	0.99909	0.999736	0.993259	0.99881	0.678134	0.973367	0.861553	0.998413	0.936216	0.988917	0.924711	0.998561	0.967282	0.967701	0.997548	0.994437	0.967701	0.935366	0.965427	0.889724	0.929159	0.753489	0.997916	0.99909	0.544233	0.648777	0.98625	0.999522	0.965577	0.965002	0.996638	0.930972	0.984126	0.823905	0.953628	0.918573	0.967701	0.986633	0.947193	0.957628	0.978592	0.977568	0.860858	0.891574	0.998401	0.970776	0.544233	0.996696	0.888928	0.868699	0.999278	0.789829	0.997747	0.97555	0.999232	0.897458	0.847924	0.98526	0.984198	0.986479	0.986172	0.996895	0.964989	0.687458	0.910265	0.9183	0.986671	0.810169	0.998082	0.937514	0.968132	0.998317	0.987852	0.957918	0.99909	0.449083	0.907058	0.544233	0.998826	0.999485	0.998081	0.991	0.997388	0.994855	0.927158	0.967008	0.930972	0.928825	0.957256	0.79216	0.998081	0.791157	0.99695	0.99909	0.930511	0.998806	0.995416	0.982521	0.945781	0.722833	0.937514	0.723619	0.967701	0.999419	0.687939	0.964493	0.544233	0.930972	0.945433	0.999158	0.959786	0.8507	0.964493	0.998826	0.928825	0.924638	0.863072	0.996095	0.888928	0.961455	0.998931	0.99955	0.983942	0.998899	0.9187	0.997568	0.993968	0.980136	0.928825	0.904666	0.99416	0.949607	0.999242	0.580078	0.937514	0.884819	0.929112	0.928825	0.999757	0.984216	0.998968	0.928825	0.655236	0.999516	0.986549	0.928825	0.734762	0.934816	0.99909	0.991726	0.996577	0.961455	0.782897	0.997879	0.991349	0.949544	1	0.604942	0.99909	0.943052	0.999615	0.998677	0.957256	0.998543	0.998848	0.909131	0.999124	0.994314	0.997342	0.990306	0.677688	0.999776	0.949976	0.961455	0.942555	0.998401	0.977596	0.657814	0.835883	0.998257	0.99547	0.956142	0.996255	0.998028	0.995788	0.882609	0.949395	0.999524	0.999561	0.965427	0.741582	0.985093	0.928825	0.928825	1	0.973819	0.99909	0.999395	0.999344	0.979041	0.998899	0.928825	0.979682	0.980005	0.998899	0.752418	0.657814	0.99909	0.893284	0.996949	0.796372	0.998792	0.899752	0.961455	0.994462	0.999248	0.966207	0.976099	0.981515	0.889724	0.928825	0.99909	0.928825	0.862154	0.999278	0.71368	0.937514	0.972546	0.953647	0.988946	0.930972	0.999182	0.928825	0.999278	0.967701	0.99909	0.981515	0.99909	0.821583	0.544233	0.770443	0.721932	0.889724	0.998616	0.976099	0.99909	0.371337	0.998081	0.96664	0.657814	0.953176	0.99909	0.937514	0.937514	0.889724	0.854652	0.948416	0.449083	0.928825	0.79559	0.999537	0.928825	0.965513	0.786102	0.999485	0.99933	0.994659	0.99909	0.957256	0.928825	0.992271	0.928825	0.909131	0.942555	0.961455	0.928825	0.928825	0.722833	0.655236	0.999374	0.909131	0.997969	0.909131	0.889724	0.862154	0.928825	0.99881	0.757906	0.994314	0.889724	0.449083	0.627093	0.996753	0.722833	0.449083	0.909131	0.999426	0.889724	0.928825	0.928825	0.981515	0.928825	0.899752	0.928643	0.9982	0.992917	0.889724	0.889724	0.998902	0.371337	0.928825	0.897299	0.976827	0.957256	0.888928	0.68524	0.928825	0.967701	0.722833	0.723846	0.85879	0.928825	0.99368	0.928825	0.998904	0.997164	0.99416	0.965427	0.928825	0.990306	0.928825	0.957256	0.909131	0.819262	0.889724	0.928825	0.99416	0.722833	0.722833	0.928825	0.928825	0.883943	0.998401	0.774301	0.722833	0.961182	0.899748	0.896242	0.99904	0.99416	0.860239	0.889724	0.962965	0.928825	0.928825	0.928825	0.99416	0.862154	0.655236	1	0.722833	0.99416	0.99909	0.995205	0.997205	0.99811	0.578301	0.889724	1	0.862154	0.998363	0.957256	0.928825	0.722833	0.928825	0.850012	0.722833	0.997527	0.992946	0.973784	0.928825	0.928825	0.997869	0.978484	0.654058	0.70458	0.722833	0.962217	0.654966	0.996502	0.928825	0.911691	0.655236	0.928825	0.835883	0.996502	0.928825	0.99534	0.928825	0.889724	0.985783	0.888928	0.957256	0.928825	0.928825	0.920747	0.878076	0.928825	0.928825	0.862154	0.99416	0.889724	0.99909	0.928825	0.860239	0.928825	0.928825	0.928825	0.99909	0.87361	0.967701	0.928825	0.967701	0.655236	0.997778	0.967701	0.998081	0.996731	0.99826	0.99904	0.99416	0.998312	0.928825	0.928825	0.94198	0.967701	0.957256	0.928825	0.928825	0.655236	0.757906	0.998312	0.972021	0.928825	0.655236	0.937514	0.99823	0.889724	0.928825	0.578301	0.984216	0.600916	0.928825	0.862154	0.862154	0.911691	0.99909	0.967701	0.960385	0.99904	0.889724	0.928825	0.909131	0.957256	0.862154	0.928825	0.928825	0.928825	0.957256	0.655236	0.862154	0.928825	0.973784	0.835883	0.889724	0.972021	0.997886	0.972021	0.835883	0.998677	0.928825	0.928825	0.655236	0.722833	0.842507	0.655236	0.928825	0.928825	0.998968	0.928825	0.781129	0.655236	0.928825	0.999485	0.99811	0.776695	0.860239	0.835883	0.914596	0.576916	0.928825	0.928825	0.998545	0.862154	0.957256	0.655236	0.999485	0.655236	0.655236	0.957256	0.655236	0.957256	0.981515	0.655236	0.981515	0.957256	0.887055	0.957256	0.957256	0.371337	0.928825	0.957256	0.655236	0.86992	0.957256	0.957256	0.957256	0.957256	0.925974	0.996725	0.957256	0.835883	0.995786	0.928825	0.957256	0.655236	0.928825	0.99909	0.928825	0.928825	0.928825	0.928825	0.957256	0.981515	0.99811	0.774723	0.889724	0.914596	0.99811	0.9187	0.998789	0.957256	0.99817	0.771881	0.724861	0.578301	0.914596	0.928825	0.860239	0.655236	0.973784	0.928825	0.774301	0.578301	0.85571	0.957256	0.757906	0.882141	0.99823	0.957256	0.928825	0.998818	0.655236	0.957256	0.85571	0.996502	0.842507	0.862154	0.578301	0.975693	0.835883	0.957256	0.883988	0.724627	0.957256	0.896242	0.957256	0.896242	0.928825	0.928825	0.957256	0.896242	0.988946	0.835883	0.957256	0.655236	0.997916	0.835883	0.928825	0.774301	0.928825	0.99775	0.928825	0.977555	0.860239	0.928825	0.835883	0.835883	0.835883	0.928825	0.998103	0.928825	0.928825	0.957256	0.835883	0.860239	0.776695	0.774301	0.967701	0.998899	0.928825	0.928825	0.578301	0.957256	0.967701	0.957256	0.973784	0.85571	0.576916	0.576916	0.996502	0.99904	0.860239	0.835883	0.928825	0.988643	0.948211	0.835883	0.835883	0.512209	0.862154	0.916641	0.85571	0.957256	0.771881	0.957256	0.835883	0.928825	0.774301	0.957256	0.957256	0.835883	0.996502	0.757906	0.957256	0.772358	0.928825	0.774301	0.957256	0.860239	0.776695	0.835883	0.835883	0.776695	0.928825	0.85571	0.860239	0.973367	0.862154	0.774301	0.835883	0.860239	0.85571	0.997319	0.655236	0.973367	0.835883	0.722116	0.85571	0.967701	0.814606	0.835883	0.85571	0.835883	0.576916	0.776695	0.835883	0.835883	0.85571	0.860239	0.928825	0.757906	0.835883	0.835883	0.85571	0.997235	0.85571	0.962965	0.835883	0.85571	0.835883	0.85571	0.99817	0.85571	0.835883	0.835883	0.835883	0.814606	0.860239	0.81281	0.757906	0.862154	0.757906	0.757906	0.957256	0.998899	0.835883	0.860239	0.957256	0.776695	0.860239	0.99624	0.835883	0.860239	0.820792	0.860239	0.757906	0.823505	0.814606	0.957256	0.862154	0.957256	0.90264	0.757906	0.860239	0.957256	0.771881	0.85571	0.860239	0.967701	0.835883	0.99811	0.820792	0.928825	0.578301	0.578301	0.862154	0.962965	0.967701	0.85571	0.820792	0.860239	0.814606	0.820792	0.820792	0.820792	0.776695	0.967701	0.814606	0.776695	0.820792	0.860239	0.928825	0.820792	0.860239	0.957256	0.820792	0.576916	0.820792	0.823505	0.967701	0.578301	0.860239	0.835883	0.654058	0.654058	0.823505	0.860239	0.85571	0.820792	0.967701	0.823505	0.655236	0.776695	0.576916	0.957256	0.860239	0.967701	0.860239	0.578301	0.578301	0.820792	0.814606	0.578301	0.998505	0.860239	0.820792	0.687924	0.820792	0.967701	0.835883	0.687924	0.521953	0.578301	0.654058	0.757906	0.862154	0.771881	0.578301	0.578301	0.820792	0.820792	0.687924	0.578301	0.578301	0.578301	0.835883	0.578301	0.860239	0.578301	0.820792	0.512209	0.578301	0.578301	0.578301	0.578301	0.578301	0.578301	0.578301	0.578301	0.578301	0.578301	0.512209	0.512209	0.512209	0.521953	0.512209	0.835107	0.578301	0.578301	0.512209	0.578301	0.578301	0.578301
Antibiotic F 1839a	0.971196	0.956275	0.859916	0.903206	0.999427	0.821947	0.992667	0.999363	0.833855	0.434943	0.978081	0.439439	0.993348	0.798827	0.965169	0.908731	0.770384	0.998201	0.993609	0.935294	0.772424	0.995556	0.669657	0.597728	0.700675	0.864886	0.990415	0.716702	0.512682	0.999734	0.999374	0.992764	0.698213	0.779229	0.870529	0.808524	0.988731	0.864714	0.850473	0.573652	0.710844	0.961032	0.935515	0.825408	0.668844	0.888351	0.657846	0.894484	0.314643	0.995443	0.977582	0.55472	0.998507	0.880437	0.94837	0.999414	0.999573	0.507811	0.99939	0.999543	0.826376	0.328672	0.818112	0.86352	0.502423	0.944298	0.998637	0.793248	0.923081	0.971117	0.999504	0.989167	0.77854	0.888606	0.989346	0.651608	0.619486	0.889211	0.999549	0.969066	0.907329	0.999292	0.999728	0.693707	0.889384	0.923766	0.998008	0.990497	0.855197	0.967517	0.999566	0.963633	0.91116	0.99503	0.939784	0.975699	0.795982	0.995138	0.979215	0.611227	0.951394	0.910653	0.879133	0.461158	0.995474	0.99777	0.935284	0.944603	0.987779	0.664377	0.998547	0.999899	0.734722	0.942825	0.917407	0.99416	0.932872	0.89863	0.451576	0.964427	0.962069	0.993698	0.588392	0.962332	0.854732	0.994154	0.950882	0.631621	0.910255	0.983328	0.822194	0.971476	0.907745	0.836408	0.769419	0.726236	0.81616	0.999717	0.998899	0.996824	0.884565	0.984758	0.995002	0.646831	0.921016	0.537281	0.986444	0.771033	0.952677	0.87412	0.749571	0.998932	0.677708	0.973755	0.842282	0.893449	0.876683	0.995832	0.999131	0.900475	0.75701	0.967375	0.91618	0.937263	0.905881	0.99966	0.980281	0.847137	0.999543	0.99935	0.67284	0.999292	0.932441	0.932098	0.999657	0.761454	0.931856	0.984862	0.536271	0.97051	0.998678	0.634819	0.966077	0.990804	0.999667	0.999175	0.859901	0.99693	0.936013	0.907033	0.716984	0.784812	0.992148	0.918443	0.977143	0.854866	0.786788	0.967729	0.992699	0.999291	0.842674	0.789751	0.93722	0.942346	0.842267	0.991958	0.999462	0.983621	0.898531	0.932279	0.667202	0.997056	0.999769	0.46997	0.886336	0.998792	0.998903	0.942144	0.897024	0.998818	0.774195	0.84043	0.918076	0.992091	0.999504	0.828893	0.793023	0.95351	0.983998	0.895655	0.998726	0.575988	0.862551	0.99907	0.892284	0.978877	0.958557	0.998885	0.998581	0.998778	0.954157	0.999308	0.936067	0.71636	0.903351	0.99907	0.999627	0.637425	0.961968	0.956143	0.859728	0.938529	0.999632	0.999462	0.999358	0.999408	0.405691	0.999446	0.892097	0.964236	0.903089	0.438954	0.892913	0.994972	0.977156	0.912694	0.673791	0.614424	0.994836	0.992121	0.949934	0.825019	0.780717	0.998081	0.999374	0.997717	0.987756	0.999575	0.950882	0.961674	0.678367	0.773626	0.929819	0.950882	0.952314	0.976002	0.998762	0.926706	0.999478	0.994242	0.899418	0.99684	0.998831	0.838995	0.945794	0.949934	0.998081	0.963098	0.992006	0.999752	0.905964	0.987338	0.989849	0.838485	0.891413	0.923946	0.996332	0.910442	0.999232	0.928	0.478701	0.91116	0.737195	0.91116	0.698442	0.971283	0.883665	0.999538	0.71636	0.986645	0.988394	0.918073	0.91116	0.908611	0.895087	0.99909	0.999736	0.774282	0.99881	0.575911	0.97492	0.986419	0.998413	0.851487	0.988917	0.881791	0.998561	0.967282	0.942825	0.997548	0.994735	0.942825	0.99734	0.983862	0.949934	0.918418	0.815357	0.859789	0.99909	0.478701	0.466251	0.98625	0.999522	0.975739	0.479327	0.996638	0.886558	0.92455	0.954861	0.983368	0.91996	0.942825	0.977614	0.980611	0.990746	0.994837	0.916113	0.995155	0.966324	0.998401	0.957415	0.478701	0.992963	0.99684	0.87325	0.999278	0.904001	0.997004	0.985503	0.999232	0.99301	0.974379	0.933996	0.89254	0.986479	0.925751	0.891924	0.802776	0.787961	0.93506	0.93242	0.942555	0.898881	0.998082	0.855254	0.662105	0.995507	0.987515	0.974058	0.99909	0.449083	0.990948	0.478701	0.998826	0.999485	0.998081	0.992608	0.997388	0.994855	0.900302	0.982228	0.886558	0.71636	0.828893	0.764763	0.998081	0.889034	0.99695	0.99909	0.770154	0.998806	0.995416	0.96509	0.899855	0.87524	0.855254	0.548865	0.942825	0.999419	0.890785	0.942725	0.478701	0.886558	0.765279	0.999158	0.954345	0.754636	0.942725	0.998826	0.71636	0.997212	0.697439	0.982148	0.99684	0.982017	0.998931	0.99955	0.86579	0.998899	0.722708	0.989262	0.993968	0.934533	0.71636	0.988179	0.99416	0.949607	0.999242	0.676398	0.855254	0.914166	0.828758	0.71636	0.999757	0.942661	0.998968	0.71636	0.746139	0.999516	0.997803	0.71636	0.883849	0.897542	0.99909	0.991726	0.998435	0.982017	0.993327	0.997879	0.977235	0.951344	1	0.803252	0.99909	0.827723	0.999615	0.998677	0.828893	0.998543	0.998848	0.944434	0.999124	0.994314	0.997342	0.997609	0.895087	0.999776	0.981569	0.982017	0.779874	0.998401	0.929068	0.91116	0.835883	0.99744	0.99547	0.97051	0.996255	0.998028	0.753123	0.995514	0.914701	0.999524	0.999561	0.983862	0.82203	0.984573	0.71636	0.71636	1	0.988729	0.99909	0.999395	0.999344	0.979041	0.998899	0.71636	0.993747	0.986012	0.997396	0.675112	0.91116	0.99909	0.911413	0.996949	0.969428	0.998792	0.863884	0.982017	0.968507	0.999248	0.953237	0.98122	0.980495	0.949934	0.71636	0.99909	0.71636	0.854072	0.998696	0.860636	0.855254	0.753956	0.987024	0.941524	0.886558	0.999182	0.71636	0.999278	0.942825	0.99909	0.980495	0.99909	0.56903	0.478701	0.699587	0.725109	0.949934	0.998616	0.98122	0.99909	0.353009	0.998081	0.904347	0.91116	0.977156	0.99909	0.855254	0.855254	0.949934	0.998931	0.999182	0.449083	0.71636	0.681942	0.999537	0.71636	0.98614	0.98853	0.999485	0.99933	0.731946	0.99909	0.828893	0.71636	0.881999	0.71636	0.944434	0.779874	0.982017	0.71636	0.71636	0.87524	0.746139	0.999374	0.944434	0.997969	0.944434	0.949934	0.854072	0.71636	0.99881	0.967701	0.994314	0.949934	0.449083	0.731186	0.996753	0.87524	0.449083	0.944434	0.999426	0.949934	0.71636	0.71636	0.980495	0.71636	0.863884	0.977164	0.9982	0.997913	0.949934	0.949934	0.998902	0.353009	0.71636	0.92592	0.951164	0.828893	0.99684	0.83933	0.71636	0.967701	0.87524	0.716011	0.890245	0.71636	0.99368	0.71636	0.998904	0.99909	0.99416	0.983862	0.71636	0.997609	0.71636	0.828893	0.944434	0.865412	0.949934	0.71636	0.99416	0.87524	0.87524	0.71636	0.71636	0.997351	0.998401	0.835647	0.87524	0.991218	0.9074	0.998058	0.99904	0.99416	0.858322	0.949934	0.997774	0.71636	0.71636	0.71636	0.99416	0.854072	0.746139	1	0.87524	0.99416	0.99909	0.989837	0.997205	0.99811	0.580026	0.949934	1	0.854072	0.991915	0.828893	0.71636	0.87524	0.71636	0.797097	0.87524	0.991484	0.996506	0.973784	0.71636	0.71636	0.997869	0.994373	0.597691	0.704462	0.87524	0.98549	0.735561	0.735267	0.71636	0.870833	0.746139	0.71636	0.835883	0.735267	0.71636	0.936308	0.71636	0.949934	0.983335	0.99684	0.828893	0.71636	0.71636	0.959526	0.586452	0.71636	0.71636	0.854072	0.99416	0.949934	0.99909	0.71636	0.858322	0.71636	0.71636	0.71636	0.99909	0.972404	0.967701	0.71636	0.967701	0.746139	0.997778	0.967701	0.998081	0.996731	0.99826	0.99904	0.99416	0.998312	0.71636	0.71636	0.94198	0.761648	0.828893	0.71636	0.71636	0.746139	0.967701	0.998312	0.991897	0.71636	0.746139	0.855254	0.99823	0.949934	0.71636	0.580026	0.942661	0.95113	0.71636	0.854072	0.854072	0.870833	0.99909	0.967701	0.960385	0.99904	0.949934	0.71636	0.944434	0.828893	0.854072	0.71636	0.71636	0.71636	0.828893	0.746139	0.854072	0.71636	0.973784	0.835883	0.949934	0.991897	0.997886	0.991897	0.835883	0.998677	0.71636	0.71636	0.746139	0.87524	0.959324	0.746139	0.71636	0.71636	0.998968	0.71636	0.849779	0.746139	0.71636	0.999485	0.99811	0.773888	0.858322	0.835883	0.945525	0.830985	0.71636	0.71636	0.998545	0.854072	0.828893	0.746139	0.999485	0.746139	0.746139	0.828893	0.746139	0.828893	0.980495	0.746139	0.980495	0.828893	0.659068	0.828893	0.828893	0.353009	0.71636	0.828893	0.746139	0.977411	0.828893	0.828893	0.828893	0.828893	0.938813	0.996725	0.828893	0.835883	0.96623	0.71636	0.828893	0.746139	0.71636	0.99909	0.71636	0.71636	0.71636	0.71636	0.828893	0.980495	0.99811	0.882746	0.949934	0.945525	0.99811	0.722708	0.998789	0.828893	0.99817	0.771881	0.998738	0.580026	0.945525	0.71636	0.858322	0.746139	0.973784	0.71636	0.835647	0.580026	0.944209	0.828893	0.967701	0.785424	0.99823	0.828893	0.71636	0.998818	0.746139	0.828893	0.944209	0.735267	0.959324	0.854072	0.580026	0.976945	0.835883	0.828893	0.889159	0.62308	0.828893	0.998058	0.828893	0.998058	0.71636	0.71636	0.828893	0.998058	0.941524	0.835883	0.828893	0.746139	0.997916	0.835883	0.71636	0.835647	0.71636	0.99775	0.71636	0.977555	0.858322	0.71636	0.835883	0.835883	0.835883	0.71636	0.998103	0.71636	0.71636	0.828893	0.835883	0.858322	0.773888	0.835647	0.967701	0.998899	0.71636	0.71636	0.580026	0.828893	0.967701	0.828893	0.973784	0.944209	0.830985	0.830985	0.735267	0.910647	0.858322	0.835883	0.71636	0.988643	0.760912	0.835883	0.835883	0.929906	0.854072	0.818944	0.944209	0.828893	0.771881	0.828893	0.835883	0.71636	0.835647	0.828893	0.828893	0.835883	0.735267	0.967701	0.828893	0.79067	0.71636	0.835647	0.828893	0.858322	0.773888	0.835883	0.835883	0.773888	0.71636	0.944209	0.858322	0.97492	0.854072	0.835647	0.835883	0.858322	0.944209	0.997126	0.746139	0.97492	0.835883	0.89962	0.944209	0.761648	0.719334	0.835883	0.944209	0.835883	0.830985	0.773888	0.835883	0.835883	0.944209	0.858322	0.71636	0.967701	0.835883	0.835883	0.944209	0.997235	0.944209	0.997774	0.835883	0.944209	0.835883	0.944209	0.99817	0.944209	0.835883	0.835883	0.835883	0.719334	0.858322	0.81281	0.967701	0.854072	0.967701	0.967701	0.828893	0.939464	0.835883	0.858322	0.828893	0.773888	0.858322	0.951046	0.835883	0.858322	0.856617	0.858322	0.967701	0.823505	0.719334	0.828893	0.854072	0.828893	0.920257	0.967701	0.858322	0.828893	0.771881	0.944209	0.858322	0.761648	0.835883	0.99811	0.856617	0.71636	0.580026	0.580026	0.854072	0.997774	0.761648	0.944209	0.856617	0.858322	0.719334	0.856617	0.856617	0.856617	0.773888	0.761648	0.719334	0.773888	0.856617	0.858322	0.71636	0.856617	0.858322	0.828893	0.856617	0.830985	0.856617	0.823505	0.967701	0.580026	0.858322	0.835883	0.597691	0.597691	0.823505	0.858322	0.944209	0.856617	0.761648	0.823505	0.746139	0.773888	0.830985	0.828893	0.858322	0.761648	0.858322	0.580026	0.580026	0.856617	0.719334	0.580026	0.898917	0.858322	0.856617	0.661474	0.856617	0.761648	0.835883	0.661474	0.967701	0.580026	0.597691	0.967701	0.854072	0.771881	0.580026	0.580026	0.856617	0.856617	0.661474	0.580026	0.580026	0.580026	0.835883	0.580026	0.858322	0.580026	0.856617	0.929906	0.580026	0.580026	0.580026	0.580026	0.580026	0.580026	0.580026	0.580026	0.580026	0.580026	0.929906	0.929906	0.929906	0.967701	0.929906	0.827232	0.580026	0.580026	0.929906	0.580026	0.580026	0.580026
Quinapril	0.315469	0.359707	0.244353	0.884277	0.999427	0.785259	0.993631	0.999363	0.654496	0.121088	0.997853	0.327257	0.938712	0.758565	0.914576	0.434997	0.217902	0.999196	0.948527	0.114374	0.201446	0.995556	0.51017	0.772445	0.516108	0.833954	0.892613	0.788838	0.720676	0.999734	0.999374	0.16364	0.323406	0.591265	0.954464	0.155053	0.711393	0.485345	0.833375	0.794854	0.366513	0.672567	0.317067	0.327541	0.914691	0.849591	0.758068	0.964669	0.0346403	0.963042	0.995504	0.860962	0.998507	0.942503	0.550208	0.999414	0.999573	0.346031	0.99939	0.999543	0.899369	0.226791	0.470814	0.999566	0.3697	0.305527	0.998637	0.620365	0.631557	0.981616	0.999504	0.984489	0.243863	0.903918	0.954316	0.426611	0.545799	0.969998	0.999549	0.766438	0.971892	0.999292	0.999728	0.255264	0.917819	0.904313	0.998008	0.990497	0.844895	0.980616	0.417323	0.953076	0.519552	0.76809	0.930293	0.975699	0.909465	0.995138	0.79386	0.781604	0.99896	0.945636	0.905864	0.912977	0.533516	0.777554	0.673479	0.896308	0.858637	0.490995	0.998547	0.999899	0.650491	0.808059	0.791843	0.990637	0.513349	0.832988	0.670188	0.658369	0.741208	0.990183	0.818163	0.983714	0.748737	0.996132	0.935215	0.663651	0.861597	0.868918	0.910243	0.977994	0.921494	0.963375	0.875643	0.726545	0.995462	0.999717	0.998899	0.932903	0.9909	0.941451	0.983222	0.636929	0.992211	0.777467	0.979923	0.601961	0.628932	0.916883	0.598855	0.998932	0.994448	0.912557	0.566572	0.980521	0.973027	0.906011	0.999131	0.920439	0.908131	0.972582	0.555996	0.929533	0.98737	0.99966	0.750578	0.946066	0.999543	0.99935	0.974558	0.999292	0.912508	0.86087	0.999657	0.588438	0.745906	0.981328	0.949628	0.721847	0.998678	0.83804	0.992853	0.990804	0.999667	0.999175	0.959802	0.99693	0.994462	0.977407	0.955445	0.877032	0.992148	0.976308	0.91865	0.969615	0.982079	0.918286	0.954259	0.999291	0.626368	0.778036	0.808182	0.875312	0.935615	0.95848	0.999462	0.968143	0.766488	0.800812	0.844775	0.993203	0.999769	0.883155	0.913142	0.998792	0.998903	0.599566	0.989828	0.998818	0.957831	0.515585	0.988931	0.913794	0.999504	0.828893	0.827261	0.986667	0.93568	0.91779	0.998726	0.749483	0.918089	0.99907	0.961096	0.958213	0.951751	0.998885	0.608694	0.945353	0.972582	0.995284	0.836575	0.7882	0.972166	0.99907	0.999627	0.710133	0.988911	0.817849	0.905183	0.879088	0.999632	0.999462	0.999358	0.999408	0.641611	0.999446	0.816161	0.989234	0.968746	0.862089	0.984604	0.994972	0.943318	0.9168	0.979548	0.61449	0.994836	0.959003	0.88467	0.869489	0.848623	0.998081	0.999374	0.997717	0.987615	0.999575	0.935215	0.938455	0.56215	0.95834	0.972422	0.935215	0.996881	0.921895	0.998762	0.926706	0.999478	0.995571	0.741555	0.997922	0.998831	0.73313	0.866342	0.88467	0.998081	0.963098	0.992006	0.999752	0.997273	0.959935	0.990542	0.926998	0.891413	0.915891	0.996332	0.961673	0.999232	0.950775	0.409263	0.519552	0.592893	0.519552	0.86277	0.958861	0.983904	0.999538	0.7882	0.994148	0.960941	0.918073	0.519552	0.952769	0.520503	0.99909	0.999736	0.876701	0.99881	0.984358	0.973367	0.82698	0.998413	0.864125	0.988917	0.90953	0.998561	0.977523	0.808059	0.997548	0.831479	0.808059	0.992354	0.953885	0.88467	0.709197	0.783955	0.997916	0.99909	0.409263	0.458641	0.995118	0.999522	0.723118	0.578689	0.996638	0.898897	0.92455	0.886294	0.921342	0.918573	0.808059	0.95847	0.990961	0.936529	0.958606	0.982508	0.463684	0.872455	0.998401	0.884591	0.409263	0.992506	0.997922	0.945195	0.999278	0.928534	0.988101	0.784498	0.999232	0.95679	0.927936	0.942405	0.964243	0.995662	0.986172	0.980475	0.994738	0.693032	0.801306	0.819428	0.952832	0.964673	0.998082	0.91344	0.78433	0.933648	0.985504	0.989459	0.99909	0.566889	0.912261	0.409263	0.998826	0.999485	0.998081	0.971362	0.994388	0.994855	0.936474	0.900363	0.898897	0.7882	0.828893	0.754874	0.998081	0.873836	0.99695	0.99909	0.949194	0.998806	0.995416	0.734245	0.881169	0.724403	0.91344	0.725406	0.808059	0.999419	0.918766	0.966296	0.409263	0.898897	0.37975	0.999158	0.97361	0.747108	0.966296	0.998826	0.7882	0.966917	0.89206	0.982148	0.997922	0.953315	0.998931	0.99955	0.818416	0.998899	0.970828	0.997703	0.99782	0.900894	0.7882	0.856889	0.990637	0.949607	0.999242	0.514543	0.91344	0.96634	0.829311	0.7882	0.999757	0.98722	0.998968	0.7882	0.722241	0.999516	0.983161	0.7882	0.979801	0.986952	0.99909	0.996474	0.977594	0.953315	0.874707	0.997879	0.991349	0.994432	1	0.338373	0.99909	0.988091	0.999615	0.998677	0.828893	0.998543	0.998848	0.899173	0.999124	0.994314	0.997342	0.990306	0.520503	0.999776	0.951598	0.953315	0.987931	0.998401	0.903286	0.519552	0.835883	0.99744	0.99547	0.910738	0.996255	0.998028	0.804778	0.942493	0.947355	0.999524	0.999561	0.953885	0.780894	0.984573	0.7882	0.7882	1	0.973819	0.99909	0.999395	0.994935	0.979041	0.998899	0.7882	0.981812	0.992074	0.998899	0.847848	0.519552	0.99909	0.893284	0.996949	0.954018	0.998792	0.892041	0.953315	0.99991	0.999248	0.954975	0.972063	0.980495	0.88467	0.7882	0.99909	0.7882	0.854072	0.998696	0.516944	0.91344	0.991966	0.993701	0.998363	0.898897	0.999182	0.7882	0.999278	0.808059	0.99909	0.980495	0.99909	0.996157	0.409263	0.663967	0.86979	0.88467	0.998616	0.972063	0.99909	0.353009	0.998081	0.997113	0.519552	0.943318	0.99909	0.91344	0.91344	0.88467	0.899356	0.999182	0.566889	0.7882	0.550989	0.999537	0.7882	0.833433	0.832917	0.999485	0.99933	0.863879	0.99909	0.828893	0.7882	0.890533	0.7882	0.899173	0.987931	0.953315	0.7882	0.7882	0.724403	0.722241	0.999374	0.899173	0.997969	0.899173	0.88467	0.854072	0.7882	0.99881	0.852674	0.994314	0.88467	0.566889	0.742854	0.996753	0.724403	0.566889	0.899173	0.999426	0.88467	0.7882	0.7882	0.980495	0.7882	0.892041	0.941594	0.9982	0.992917	0.88467	0.88467	0.998902	0.353009	0.7882	0.789296	0.995157	0.828893	0.997922	0.515496	0.7882	0.967701	0.724403	0.928241	0.979592	0.7882	0.99368	0.7882	0.998904	0.997164	0.990637	0.953885	0.7882	0.990306	0.7882	0.828893	0.899173	0.91068	0.88467	0.7882	0.990637	0.724403	0.724403	0.7882	0.7882	0.997351	0.998401	0.946182	0.724403	0.84208	0.899748	0.900924	0.99904	0.990637	0.967701	0.88467	0.958183	0.7882	0.7882	0.7882	0.990637	0.854072	0.722241	1	0.724403	0.990637	0.99909	0.972469	0.997205	0.99811	0.942965	0.88467	1	0.854072	0.998363	0.828893	0.7882	0.724403	0.7882	0.797097	0.724403	0.976965	0.992946	0.973784	0.7882	0.7882	0.997869	0.994373	0.597691	0.968587	0.724403	0.964588	0.795889	0.859291	0.7882	0.965033	0.722241	0.7882	0.835883	0.859291	0.7882	0.892385	0.7882	0.88467	0.983335	0.997922	0.828893	0.7882	0.7882	0.85545	0.939445	0.7882	0.7882	0.854072	0.990637	0.88467	0.99909	0.7882	0.967701	0.7882	0.7882	0.7882	0.99909	0.962905	0.967701	0.7882	0.967701	0.722241	0.997778	0.967701	0.998081	0.996731	0.99826	0.99904	0.990637	0.998312	0.7882	0.7882	0.997994	0.761648	0.828893	0.7882	0.7882	0.722241	0.852674	0.998312	0.98356	0.7882	0.722241	0.91344	0.99823	0.88467	0.7882	0.942965	0.98722	0.984276	0.7882	0.854072	0.854072	0.965033	0.99909	0.967701	0.581972	0.99904	0.88467	0.7882	0.899173	0.828893	0.854072	0.7882	0.7882	0.7882	0.828893	0.722241	0.854072	0.7882	0.973784	0.835883	0.88467	0.98356	0.997886	0.98356	0.835883	0.998677	0.7882	0.7882	0.722241	0.724403	0.985368	0.722241	0.7882	0.7882	0.998968	0.7882	0.862764	0.722241	0.7882	0.999485	0.99811	0.811923	0.967701	0.835883	0.968028	0.53807	0.7882	0.7882	0.998545	0.854072	0.828893	0.722241	0.999485	0.722241	0.722241	0.828893	0.722241	0.828893	0.980495	0.722241	0.980495	0.828893	0.918508	0.828893	0.828893	0.353009	0.7882	0.828893	0.722241	0.870924	0.828893	0.828893	0.828893	0.828893	0.956577	0.996725	0.828893	0.835883	0.81103	0.7882	0.828893	0.722241	0.7882	0.99909	0.7882	0.7882	0.7882	0.7882	0.828893	0.980495	0.99811	0.968736	0.88467	0.968028	0.99811	0.970828	0.998789	0.828893	0.99817	0.774131	0.953769	0.942965	0.968028	0.7882	0.967701	0.722241	0.973784	0.7882	0.946182	0.942965	0.837194	0.828893	0.852674	0.894268	0.99823	0.828893	0.7882	0.998818	0.722241	0.828893	0.837194	0.859291	0.985368	0.854072	0.942965	0.997122	0.835883	0.828893	0.998442	0.998497	0.828893	0.900924	0.828893	0.900924	0.7882	0.7882	0.828893	0.900924	0.998363	0.835883	0.828893	0.722241	0.997916	0.835883	0.7882	0.946182	0.7882	0.99775	0.7882	0.977555	0.967701	0.7882	0.835883	0.835883	0.835883	0.7882	0.998103	0.7882	0.7882	0.828893	0.835883	0.967701	0.811923	0.946182	0.967701	0.998899	0.7882	0.7882	0.942965	0.828893	0.967701	0.828893	0.973784	0.837194	0.53807	0.53807	0.859291	0.99904	0.967701	0.835883	0.7882	0.98599	0.922612	0.835883	0.835883	0.542582	0.854072	0.791445	0.837194	0.828893	0.774131	0.828893	0.835883	0.7882	0.946182	0.828893	0.828893	0.835883	0.859291	0.852674	0.828893	0.99904	0.7882	0.946182	0.828893	0.967701	0.811923	0.835883	0.835883	0.811923	0.7882	0.837194	0.967701	0.973367	0.854072	0.946182	0.835883	0.967701	0.837194	0.997126	0.722241	0.973367	0.835883	0.89489	0.837194	0.761648	0.870508	0.835883	0.837194	0.835883	0.53807	0.811923	0.835883	0.835883	0.837194	0.967701	0.7882	0.852674	0.835883	0.835883	0.837194	0.997235	0.837194	0.958183	0.835883	0.837194	0.835883	0.837194	0.99817	0.837194	0.835883	0.835883	0.835883	0.870508	0.967701	0.856054	0.852674	0.854072	0.852674	0.852674	0.828893	0.998899	0.835883	0.967701	0.828893	0.811923	0.967701	0.99624	0.835883	0.967701	0.787272	0.967701	0.852674	0.838141	0.870508	0.828893	0.854072	0.828893	0.920257	0.852674	0.967701	0.828893	0.774131	0.837194	0.967701	0.761648	0.835883	0.99811	0.787272	0.7882	0.942965	0.942965	0.854072	0.958183	0.761648	0.837194	0.787272	0.967701	0.870508	0.787272	0.787272	0.787272	0.811923	0.761648	0.870508	0.811923	0.787272	0.967701	0.7882	0.787272	0.967701	0.828893	0.787272	0.53807	0.787272	0.838141	0.967701	0.942965	0.967701	0.835883	0.597691	0.597691	0.838141	0.967701	0.837194	0.787272	0.761648	0.838141	0.722241	0.811923	0.53807	0.828893	0.967701	0.761648	0.967701	0.942965	0.942965	0.787272	0.870508	0.942965	0.76166	0.967701	0.787272	0.770617	0.787272	0.761648	0.835883	0.770617	0.967701	0.942965	0.597691	0.852674	0.854072	0.774131	0.942965	0.942965	0.787272	0.787272	0.770617	0.942965	0.942965	0.942965	0.835883	0.942965	0.967701	0.942965	0.787272	0.542582	0.942965	0.942965	0.942965	0.942965	0.942965	0.942965	0.942965	0.942965	0.942965	0.942965	0.542582	0.542582	0.542582	0.967701	0.542582	0.826293	0.942965	0.942965	0.542582	0.942965	0.942965	0.942965
PC(16:0/9:0(COOH))	0.490983	0.772701	0.540964	0.510053	0.999427	0.871623	0.981883	0.999363	0.136611	0.16485	0.8889	0.100272	0.999707	0.913076	0.998358	0.676434	0.480498	0.999196	0.992556	0.264042	0.172462	0.995556	0.791887	0.955239	0.465368	0.269703	0.344331	0.616081	0.598937	0.999734	0.999374	0.152489	0.663699	0.609449	0.894384	0.479101	0.997761	0.351782	0.159198	0.20038	0.530564	0.738852	0.584491	0.70726	0.465277	0.575759	0.953201	0.18262	0.337653	0.994465	0.878994	0.26603	0.998507	0.301631	0.577899	0.999414	0.999573	0.438214	0.99939	0.999543	0.994068	0.836298	0.0187205	0.354077	0.290024	0.758634	0.998637	0.635769	0.517208	0.89459	0.999504	0.998829	0.779595	0.879569	0.954316	0.496836	0.976636	0.89664	0.999549	0.460704	0.981517	0.999292	0.999728	0.696712	0.313339	0.6067	0.998008	0.990497	0.935788	0.9331	0.999566	0.823179	0.519552	0.935593	0.365751	0.401951	0.983303	0.995138	0.552404	0.962415	0.951394	0.910653	0.879133	0.902775	0.604978	0.600084	0.278305	0.780337	0.360582	0.736853	0.998547	0.999899	0.399806	0.708123	0.832685	0.99522	0.691593	0.20842	0.850493	0.338609	0.851541	0.990183	0.692686	0.962332	0.398	0.966644	0.998363	0.686767	0.987909	0.835594	0.893172	0.989486	0.838472	0.971326	0.994244	0.736811	0.790894	0.999717	0.998899	0.957798	0.675663	0.883036	0.99909	0.285429	0.809619	0.387632	0.735312	0.980796	0.628932	0.866665	0.698902	0.998932	0.518367	0.956801	0.580043	0.93403	0.333486	0.980357	0.999131	0.98692	0.137704	0.96451	0.492789	0.906456	0.789977	0.99966	0.832408	0.740335	0.999543	0.99935	0.665876	0.999292	0.978883	0.97453	0.999657	0.588438	0.677477	0.981328	0.752015	0.782997	0.998678	0.834223	0.964776	0.990804	0.999667	0.999175	0.516405	0.99693	0.556972	0.894537	0.98661	0.420661	0.992148	0.728622	0.944123	0.854866	0.9602	0.972774	0.872039	0.999291	0.614709	0.578305	0.691839	0.640293	0.853697	0.654027	0.999462	0.415514	0.970822	0.739951	0.47095	0.962279	0.999769	0.306922	0.98896	0.998792	0.998903	0.609601	0.899334	0.998818	0.694607	0.895474	0.757201	0.825403	0.999504	0.828893	0.912226	0.620162	0.899345	0.699846	0.998726	0.575988	0.900212	0.582831	0.892284	0.958213	0.95415	0.998885	0.899187	0.905504	0.590758	0.995284	0.681608	0.847635	0.956891	0.99907	0.999627	0.964944	0.814552	0.780235	0.982331	0.76885	0.999632	0.999462	0.999358	0.999408	0.613718	0.999446	0.92899	0.619609	0.856716	0.613972	0.75822	0.994972	0.886002	0.938753	0.778751	0.428773	0.994836	0.959003	0.931354	0.574335	0.413025	0.998081	0.999374	0.997717	0.738193	0.999575	0.998363	0.971009	0.971959	0.895654	0.897118	0.998363	0.913794	0.900638	0.998762	0.926706	0.999478	0.977858	0.71403	0.882041	0.998831	0.955449	0.866342	0.931354	0.998081	0.963098	0.992006	0.999752	0.977679	0.959935	0.978639	0.946425	0.891413	0.796505	0.996332	0.275015	0.999232	0.950775	0.409263	0.519552	0.499933	0.519552	0.564003	0.44766	0.437572	0.999538	0.847635	0.986645	0.944235	0.963869	0.519552	0.943075	0.520503	0.99909	0.999736	0.485772	0.99881	0.453973	0.998899	0.82698	0.984287	0.813202	0.988917	0.885344	0.998561	0.984757	0.708123	0.997548	0.845638	0.708123	0.982719	0.96488	0.931354	0.839917	0.910711	0.764153	0.99909	0.409263	0.638864	0.98625	0.999522	0.617275	0.423253	0.996638	0.649655	0.941315	0.920754	0.9342	0.97143	0.708123	0.883364	0.89745	0.991185	0.978592	0.872083	0.269099	0.798283	0.998401	0.903937	0.409263	0.992506	0.882041	0.855006	0.999278	0.823068	0.988101	0.784498	0.999232	0.981536	0.753359	0.933996	0.953729	0.986479	0.893499	0.980475	0.980675	0.687458	0.903439	0.953872	0.941085	0.324843	0.998082	0.647815	0.789704	0.863983	0.987515	0.942364	0.99909	0.449083	0.829576	0.409263	0.998826	0.999485	0.998081	0.971362	0.994388	0.994855	0.965728	0.964133	0.649655	0.847635	0.828893	0.763903	0.998081	0.889034	0.99695	0.99909	0.770154	0.998806	0.995416	0.82637	0.881169	0.770015	0.647815	0.977721	0.708123	0.999419	0.41738	0.950376	0.409263	0.649655	0.338315	0.999158	0.973569	0.855707	0.950376	0.998826	0.847635	0.924638	0.863072	0.98593	0.882041	0.96075	0.998931	0.99955	0.710111	0.998899	0.921344	0.989262	0.97127	0.773001	0.847635	0.734838	0.99522	0.989044	0.994107	0.774553	0.647815	0.884195	0.828758	0.847635	0.999757	0.969596	0.991262	0.847635	0.655236	0.999516	0.983161	0.847635	0.98883	0.917695	0.99909	0.991726	0.977594	0.96075	0.937846	0.997879	0.945362	0.868939	1	0.898571	0.99909	0.828072	0.999615	0.998677	0.828893	0.998543	0.998848	0.899173	0.999124	0.994314	0.997342	0.998718	0.520503	0.999776	0.939406	0.96075	0.750328	0.998401	0.980573	0.519552	0.892619	0.99744	0.99909	0.998318	0.996255	0.998028	0.996047	0.758542	0.860009	0.999524	0.999561	0.96488	0.782732	0.984573	0.847635	0.847635	1	0.973819	0.99909	0.999395	0.994935	0.979041	0.998899	0.847635	0.981812	0.980005	0.997396	0.436179	0.519552	0.99909	0.793932	0.996949	0.855373	0.998792	0.960005	0.96075	0.964641	0.999248	0.953237	0.829336	0.985156	0.931354	0.847635	0.99909	0.847635	0.854072	0.998696	0.516944	0.647815	0.924941	0.953647	0.941524	0.649655	0.999182	0.847635	0.999278	0.708123	0.99909	0.985156	0.99909	0.659819	0.409263	0.957275	0.721932	0.931354	0.998616	0.829336	0.99909	0.353009	0.998081	0.824005	0.519552	0.886002	0.99909	0.647815	0.647815	0.931354	0.870025	0.983589	0.449083	0.847635	0.926965	0.999537	0.847635	0.833433	0.834921	0.999485	0.99933	0.832309	0.99909	0.828893	0.847635	0.926333	0.847635	0.899173	0.750328	0.96075	0.847635	0.847635	0.770015	0.655236	0.999374	0.899173	0.997969	0.899173	0.931354	0.854072	0.847635	0.99881	0.757906	0.994314	0.931354	0.449083	0.998277	0.996753	0.770015	0.449083	0.899173	0.999426	0.931354	0.847635	0.847635	0.985156	0.847635	0.960005	0.994425	0.9982	0.992917	0.931354	0.931354	0.998902	0.353009	0.847635	0.941349	0.980993	0.828893	0.882041	0.514819	0.847635	0.967701	0.770015	0.716011	0.857334	0.847635	0.99368	0.847635	0.998904	0.997164	0.99522	0.96488	0.847635	0.998718	0.847635	0.828893	0.899173	0.804589	0.931354	0.847635	0.99522	0.770015	0.770015	0.847635	0.847635	0.883943	0.998401	0.774301	0.770015	0.84208	0.899947	0.998058	0.99904	0.99522	0.967701	0.931354	0.997774	0.847635	0.847635	0.847635	0.99522	0.854072	0.655236	1	0.770015	0.99522	0.99909	0.924656	0.997205	0.99811	0.578301	0.931354	1	0.854072	0.991915	0.828893	0.847635	0.770015	0.847635	0.871559	0.770015	0.998505	0.992946	0.982542	0.847635	0.847635	0.997869	0.998331	0.750184	0.551883	0.770015	0.962217	0.714898	0.859291	0.847635	0.967066	0.655236	0.847635	0.892619	0.859291	0.847635	0.987964	0.847635	0.931354	0.983335	0.882041	0.828893	0.847635	0.847635	0.900308	0.994818	0.847635	0.847635	0.854072	0.99522	0.931354	0.99909	0.847635	0.967701	0.847635	0.847635	0.847635	0.99909	0.887335	0.967701	0.847635	0.967701	0.655236	0.997778	0.967701	0.998081	0.996731	0.99826	0.99904	0.99522	0.998312	0.847635	0.847635	0.949502	0.772675	0.828893	0.847635	0.847635	0.655236	0.757906	0.998312	0.972021	0.847635	0.655236	0.647815	0.99823	0.931354	0.847635	0.578301	0.969596	0.764262	0.847635	0.854072	0.854072	0.967066	0.99909	0.967701	0.544022	0.99904	0.931354	0.847635	0.899173	0.828893	0.854072	0.847635	0.847635	0.847635	0.828893	0.655236	0.854072	0.847635	0.982542	0.892619	0.931354	0.972021	0.997886	0.972021	0.892619	0.998677	0.847635	0.847635	0.655236	0.770015	0.826327	0.655236	0.847635	0.847635	0.998968	0.847635	0.781129	0.655236	0.847635	0.999485	0.99811	0.855668	0.967701	0.892619	0.914596	0.756795	0.847635	0.847635	0.998545	0.854072	0.828893	0.655236	0.999485	0.655236	0.655236	0.828893	0.655236	0.828893	0.985156	0.655236	0.985156	0.828893	0.631908	0.828893	0.828893	0.353009	0.847635	0.828893	0.655236	0.720959	0.828893	0.828893	0.828893	0.828893	0.925974	0.996725	0.828893	0.892619	0.944544	0.847635	0.828893	0.655236	0.847635	0.99909	0.847635	0.847635	0.847635	0.847635	0.828893	0.985156	0.99811	0.774723	0.931354	0.914596	0.99811	0.921344	0.998789	0.828893	0.99817	0.896433	0.768407	0.578301	0.914596	0.847635	0.967701	0.655236	0.982542	0.847635	0.774301	0.578301	0.967701	0.828893	0.757906	0.91021	0.99823	0.828893	0.847635	0.998818	0.655236	0.828893	0.967701	0.859291	0.826327	0.854072	0.578301	0.997122	0.892619	0.828893	0.998442	0.62308	0.828893	0.998058	0.828893	0.998058	0.847635	0.847635	0.828893	0.998058	0.941524	0.892619	0.828893	0.655236	0.997916	0.892619	0.847635	0.774301	0.847635	0.99775	0.847635	0.977555	0.967701	0.847635	0.892619	0.892619	0.892619	0.847635	0.998103	0.847635	0.847635	0.828893	0.892619	0.967701	0.855668	0.774301	0.967701	0.998899	0.847635	0.847635	0.578301	0.828893	0.967701	0.828893	0.982542	0.967701	0.756795	0.756795	0.859291	0.99904	0.967701	0.892619	0.847635	0.984814	0.891631	0.892619	0.892619	0.512209	0.854072	0.967657	0.967701	0.828893	0.896433	0.828893	0.892619	0.847635	0.774301	0.828893	0.828893	0.892619	0.859291	0.757906	0.828893	0.772358	0.847635	0.774301	0.828893	0.967701	0.855668	0.892619	0.892619	0.855668	0.847635	0.967701	0.967701	0.998899	0.854072	0.774301	0.892619	0.967701	0.967701	0.997126	0.655236	0.998899	0.892619	0.955732	0.967701	0.772675	0.719334	0.892619	0.967701	0.892619	0.756795	0.855668	0.892619	0.892619	0.967701	0.967701	0.847635	0.757906	0.892619	0.892619	0.967701	0.997235	0.967701	0.997774	0.892619	0.967701	0.892619	0.967701	0.99817	0.967701	0.892619	0.892619	0.892619	0.719334	0.967701	0.830549	0.757906	0.854072	0.757906	0.757906	0.828893	0.998899	0.892619	0.967701	0.828893	0.855668	0.967701	0.99624	0.892619	0.967701	0.778286	0.967701	0.757906	0.838141	0.719334	0.828893	0.854072	0.828893	0.90264	0.757906	0.967701	0.828893	0.896433	0.967701	0.967701	0.772675	0.892619	0.99811	0.778286	0.847635	0.578301	0.578301	0.854072	0.997774	0.772675	0.967701	0.778286	0.967701	0.719334	0.778286	0.778286	0.778286	0.855668	0.772675	0.719334	0.855668	0.778286	0.967701	0.847635	0.778286	0.967701	0.828893	0.778286	0.756795	0.778286	0.838141	0.967701	0.578301	0.967701	0.892619	0.750184	0.750184	0.838141	0.967701	0.967701	0.778286	0.772675	0.838141	0.655236	0.855668	0.756795	0.828893	0.967701	0.772675	0.967701	0.578301	0.578301	0.778286	0.719334	0.578301	0.76166	0.967701	0.778286	0.661474	0.778286	0.772675	0.892619	0.661474	0.605164	0.578301	0.750184	0.757906	0.854072	0.896433	0.578301	0.578301	0.778286	0.778286	0.661474	0.578301	0.578301	0.578301	0.892619	0.578301	0.967701	0.578301	0.778286	0.512209	0.578301	0.578301	0.578301	0.578301	0.578301	0.578301	0.578301	0.578301	0.578301	0.578301	0.512209	0.512209	0.512209	0.605164	0.512209	0.843742	0.578301	0.578301	0.512209	0.578301	0.578301	0.578301
Ser Tyr Phe	0.995163	0.550654	0.734553	0.521561	0.999427	0.620353	0.992667	0.999363	0.75398	0.982692	0.907983	0.425931	0.993348	0.863063	0.998358	0.995536	0.962337	0.999196	0.948527	0.810708	0.960137	0.995556	0.81081	0.768747	0.702316	0.833954	0.437002	0.682149	0.869513	0.999734	0.999374	0.778582	0.994121	0.918237	0.960859	0.870604	0.770542	0.599653	0.96899	0.980548	0.688545	0.892911	0.714042	0.684475	0.966698	0.770651	0.760294	0.999029	0.977064	0.851185	0.785218	0.976562	0.998507	0.937381	0.6401	0.999414	0.999573	0.969146	0.99939	0.999543	0.869638	0.901438	0.848509	0.89643	0.986401	0.749096	0.998637	0.93691	0.604003	0.707654	0.99472	0.980057	0.996513	0.94235	0.98303	0.843491	0.964741	0.920256	0.999549	0.910113	0.72021	0.999292	0.999728	0.990744	0.595258	0.967908	0.998008	0.990497	0.788583	0.974669	0.999566	0.932622	0.621946	0.996402	0.924132	0.910637	0.976944	0.930498	0.834299	0.77913	0.99896	0.972873	0.947504	0.980641	0.991954	0.933962	0.973726	0.680305	0.723597	0.916984	0.998547	0.999899	0.910589	0.689656	0.832685	0.935435	0.992384	0.737909	0.925889	0.752442	0.936414	0.991994	0.666058	0.983714	0.868412	0.999082	0.998363	0.684138	0.886472	0.669522	0.803097	0.861186	0.88714	0.966673	0.913945	0.998265	0.834125	0.999717	0.998899	0.996824	0.869651	0.791114	0.995002	0.90373	0.831415	0.927419	0.311936	0.968362	0.880552	0.906333	0.702065	0.998932	0.916995	0.947092	0.984128	0.978003	0.949043	0.906011	0.999131	0.820993	0.731412	0.964137	0.950747	0.690506	0.986368	0.99966	0.938608	0.893751	0.999543	0.99935	0.979072	0.999292	0.709415	0.49026	0.999657	0.912908	0.873103	0.998328	0.978803	0.739426	0.998678	0.539089	0.964776	0.990804	0.999667	0.999175	0.897802	0.99693	0.903567	0.592667	0.885578	0.964262	0.992148	0.892169	0.91865	0.960389	0.733168	0.935336	0.955869	0.999291	0.906689	0.921104	0.872593	0.864423	0.859256	0.658741	0.999462	0.712568	0.998487	0.395359	0.883779	0.962279	0.999769	0.750476	0.927866	0.998792	0.998903	0.985865	0.998618	0.998818	0.712248	0.432479	0.963922	0.902746	0.999504	0.944059	0.911116	0.980319	0.899345	0.912455	0.998726	0.93442	0.91516	0.86102	0.966902	0.958213	0.967123	0.998885	0.998581	0.916011	0.378229	0.999308	0.779864	0.71636	0.913937	0.99907	0.999627	0.990709	0.97771	0.859459	0.972255	0.986867	0.999632	0.999462	0.999358	0.999408	0.725414	0.999446	0.816161	0.970739	0.737272	0.962119	0.994205	0.994972	0.819642	0.997453	0.953974	0.984428	0.994836	0.983118	0.889724	0.899166	0.909737	0.998081	0.999374	0.997717	0.901459	0.999575	0.998363	0.993109	0.925269	0.870652	0.956856	0.998363	0.998788	0.958772	0.998762	0.992479	0.999478	0.994242	0.569565	0.99017	0.998831	0.976569	0.911856	0.889724	0.998081	0.963098	0.992006	0.999752	0.863585	0.959935	0.978639	0.881335	0.891413	0.815836	0.996332	0.809942	0.999232	0.928	0.6905	0.621946	0.996162	0.621946	0.960664	0.566913	0.515056	0.999538	0.71636	0.986645	0.944235	0.941727	0.621946	0.854473	0.636347	0.99909	0.999736	0.713987	0.99881	0.494593	0.985608	0.885874	0.984287	0.856844	0.988917	0.934469	0.998561	0.967282	0.689656	0.997548	0.806726	0.689656	0.964354	0.935969	0.889724	0.953847	0.800659	0.835817	0.99909	0.6905	0.660796	0.986834	0.999522	0.994089	0.771502	0.996638	0.679276	0.930458	0.921932	0.922012	0.918573	0.689656	0.884805	0.855321	0.884095	0.934177	0.919599	0.939639	0.767752	0.998401	0.778742	0.6905	0.992506	0.99017	0.901613	0.999278	0.791817	0.988101	0.784498	0.999232	0.982423	0.733522	0.943169	0.771397	0.986479	0.949388	0.996895	0.922274	0.992739	0.905641	0.925497	0.940131	0.951789	0.998082	0.668156	0.980809	0.94174	0.987515	0.97003	0.99909	0.738014	0.936873	0.6905	0.998826	0.999485	0.998081	0.992608	0.994388	0.994855	0.917326	0.967008	0.679276	0.71636	0.944059	0.991598	0.998081	0.994029	0.99695	0.99909	0.867763	0.998806	0.995416	0.687234	0.94673	0.722833	0.668156	0.945491	0.689656	0.999419	0.907356	0.992688	0.6905	0.679276	0.73627	0.999158	0.977354	0.986407	0.992688	0.998826	0.71636	0.924638	0.863072	0.982148	0.99017	0.930594	0.998931	0.99955	0.965971	0.998899	0.890453	0.994064	0.97127	0.804566	0.71636	0.982484	0.935435	0.949607	0.994107	0.873489	0.668156	0.884195	0.907931	0.71636	0.999757	0.919728	0.998968	0.71636	0.821216	0.999516	0.983161	0.71636	0.99808	0.962169	0.99909	0.991726	0.996577	0.930594	0.818631	0.997879	0.978625	0.965482	1	0.99909	0.99909	0.783583	0.999615	0.998677	0.944059	0.998543	0.998848	0.921947	0.999124	0.994314	0.998635	0.990306	0.636347	0.999776	0.993365	0.930594	0.942555	0.998401	0.853959	0.621946	0.953964	0.99744	0.99547	0.920573	0.996255	0.998028	0.735754	0.799921	0.843341	0.999524	0.999561	0.935969	0.723656	0.984573	0.71636	0.71636	1	0.973819	0.99909	0.999395	0.994935	0.987437	0.998899	0.71636	0.989858	0.986012	0.998899	0.697314	0.621946	0.99909	0.850765	0.996949	0.546004	0.998792	0.611662	0.930594	0.964641	0.999248	0.976301	0.973411	0.980495	0.889724	0.71636	0.99909	0.71636	0.932771	0.998696	0.93414	0.668156	0.987639	0.991209	0.941524	0.679276	0.999182	0.71636	0.999278	0.689656	0.99909	0.980495	0.99909	0.608812	0.6905	0.725688	0.940156	0.889724	0.998616	0.973411	0.99909	0.589915	0.998081	0.818978	0.621946	0.819642	0.99909	0.668156	0.668156	0.889724	0.881741	0.948416	0.738014	0.71636	0.985805	0.999537	0.71636	0.998312	0.725871	0.999485	0.99933	0.85181	0.99909	0.944059	0.71636	0.903087	0.71636	0.921947	0.942555	0.930594	0.71636	0.71636	0.722833	0.821216	0.999374	0.921947	0.997969	0.921947	0.889724	0.932771	0.71636	0.99881	0.757906	0.994314	0.889724	0.738014	0.882049	0.996753	0.722833	0.738014	0.921947	0.999426	0.889724	0.71636	0.71636	0.980495	0.71636	0.611662	0.997312	0.9982	0.992917	0.889724	0.889724	0.998902	0.589915	0.71636	0.986884	0.962946	0.944059	0.99017	0.924415	0.71636	0.967701	0.722833	0.923216	0.889943	0.71636	0.99368	0.71636	0.998904	0.997164	0.935435	0.935969	0.71636	0.990306	0.71636	0.944059	0.921947	0.985724	0.889724	0.71636	0.935435	0.722833	0.722833	0.71636	0.71636	0.992782	0.998401	0.779902	0.722833	0.998454	0.897897	0.928072	0.99904	0.935435	0.858322	0.889724	0.857974	0.71636	0.71636	0.71636	0.935435	0.932771	0.821216	1	0.722833	0.935435	0.99909	0.869843	0.997205	0.99811	0.638723	0.889724	1	0.932771	0.998363	0.944059	0.71636	0.722833	0.71636	0.829324	0.722833	0.998505	0.998349	0.973784	0.71636	0.71636	0.997869	0.994373	0.781619	0.321034	0.722833	0.991115	0.608269	0.876099	0.71636	0.987163	0.821216	0.71636	0.953964	0.876099	0.71636	0.890321	0.71636	0.889724	0.983335	0.99017	0.944059	0.71636	0.71636	0.85545	0.545159	0.71636	0.71636	0.932771	0.935435	0.889724	0.99909	0.71636	0.858322	0.71636	0.71636	0.71636	0.99909	0.914143	0.967701	0.71636	0.967701	0.821216	0.997778	0.967701	0.998081	0.996731	0.99826	0.99904	0.935435	0.998312	0.71636	0.71636	0.946071	0.967701	0.944059	0.71636	0.71636	0.821216	0.757906	0.998312	0.958369	0.71636	0.821216	0.668156	0.998788	0.889724	0.71636	0.638723	0.919728	0.764262	0.71636	0.932771	0.932771	0.987163	0.99909	0.967701	0.739047	0.99904	0.889724	0.71636	0.921947	0.944059	0.932771	0.71636	0.71636	0.71636	0.944059	0.821216	0.932771	0.71636	0.973784	0.953964	0.889724	0.958369	0.997886	0.958369	0.953964	0.998677	0.71636	0.71636	0.821216	0.722833	0.986126	0.821216	0.71636	0.71636	0.998968	0.71636	0.985318	0.821216	0.71636	0.999485	0.99811	0.773888	0.858322	0.953964	0.93145	0.53807	0.71636	0.71636	0.998545	0.932771	0.944059	0.821216	0.999485	0.821216	0.821216	0.944059	0.821216	0.944059	0.980495	0.821216	0.980495	0.944059	0.668356	0.944059	0.944059	0.589915	0.71636	0.944059	0.821216	0.802367	0.944059	0.944059	0.944059	0.944059	0.937097	0.996725	0.944059	0.953964	0.894662	0.71636	0.944059	0.821216	0.71636	0.99909	0.71636	0.71636	0.71636	0.71636	0.944059	0.980495	0.99811	0.774723	0.889724	0.93145	0.99811	0.890453	0.998789	0.944059	0.99817	0.771881	0.842271	0.638723	0.93145	0.71636	0.858322	0.821216	0.973784	0.71636	0.779902	0.638723	0.837194	0.944059	0.757906	0.871019	0.998788	0.944059	0.71636	0.998818	0.821216	0.944059	0.837194	0.876099	0.986126	0.932771	0.638723	0.900983	0.953964	0.944059	0.877021	0.672558	0.944059	0.928072	0.944059	0.928072	0.71636	0.71636	0.944059	0.928072	0.941524	0.953964	0.944059	0.821216	0.997916	0.953964	0.71636	0.779902	0.71636	0.99775	0.71636	0.977555	0.858322	0.71636	0.953964	0.953964	0.953964	0.71636	0.998103	0.71636	0.71636	0.944059	0.953964	0.858322	0.773888	0.779902	0.967701	0.998899	0.71636	0.71636	0.638723	0.944059	0.967701	0.944059	0.973784	0.837194	0.53807	0.53807	0.876099	0.99904	0.858322	0.953964	0.71636	0.984814	0.760912	0.953964	0.953964	0.512209	0.932771	0.930569	0.837194	0.944059	0.771881	0.944059	0.953964	0.71636	0.779902	0.944059	0.944059	0.953964	0.876099	0.757906	0.944059	0.998738	0.71636	0.779902	0.944059	0.858322	0.773888	0.953964	0.953964	0.773888	0.71636	0.837194	0.858322	0.985608	0.932771	0.779902	0.953964	0.858322	0.837194	0.997319	0.821216	0.985608	0.953964	0.978361	0.837194	0.967701	0.719334	0.953964	0.837194	0.953964	0.53807	0.773888	0.953964	0.953964	0.837194	0.858322	0.71636	0.757906	0.953964	0.953964	0.837194	0.997235	0.837194	0.857974	0.953964	0.837194	0.953964	0.837194	0.99817	0.837194	0.953964	0.953964	0.953964	0.719334	0.858322	0.951119	0.757906	0.932771	0.757906	0.757906	0.944059	0.998899	0.953964	0.858322	0.944059	0.773888	0.858322	0.935434	0.953964	0.858322	0.778286	0.858322	0.757906	0.823505	0.719334	0.944059	0.932771	0.944059	0.997833	0.757906	0.858322	0.944059	0.771881	0.837194	0.858322	0.967701	0.953964	0.99811	0.778286	0.71636	0.638723	0.638723	0.932771	0.857974	0.967701	0.837194	0.778286	0.858322	0.719334	0.778286	0.778286	0.778286	0.773888	0.967701	0.719334	0.773888	0.778286	0.858322	0.71636	0.778286	0.858322	0.944059	0.778286	0.53807	0.778286	0.823505	0.967701	0.638723	0.858322	0.953964	0.781619	0.781619	0.823505	0.858322	0.837194	0.778286	0.967701	0.823505	0.821216	0.773888	0.53807	0.944059	0.858322	0.967701	0.858322	0.638723	0.638723	0.778286	0.719334	0.638723	0.998505	0.858322	0.778286	0.703634	0.778286	0.967701	0.953964	0.703634	0.521953	0.638723	0.781619	0.757906	0.932771	0.771881	0.638723	0.638723	0.778286	0.778286	0.703634	0.638723	0.638723	0.638723	0.953964	0.638723	0.858322	0.638723	0.778286	0.512209	0.638723	0.638723	0.638723	0.638723	0.638723	0.638723	0.638723	0.638723	0.638723	0.638723	0.512209	0.512209	0.512209	0.521953	0.512209	0.826293	0.638723	0.638723	0.512209	0.638723	0.638723	0.638723
3,4-Dihydroxymandelic Acid	0.728379	0.99768	0.149991	0.336526	0.999427	0.562177	0.973248	0.999363	0.33885	0.22551	0.999208	0.32369	0.993348	0.976732	0.97348	0.868151	0.990894	0.999196	0.993609	0.281358	0.66209	0.995556	0.693575	0.728976	0.732432	0.218415	0.79347	0.748795	0.664692	0.999734	0.999374	0.164482	0.404933	0.634377	0.870791	0.327612	0.993196	0.426425	0.497532	0.743883	0.291463	0.998394	0.695962	0.616618	0.410138	0.409138	0.699133	0.843694	0.938542	0.994465	0.929344	0.983164	0.998507	0.978929	0.341896	0.999414	0.999573	0.518861	0.99939	0.999543	0.995589	0.948817	0.193659	0.933283	0.566551	0.709509	0.998637	0.617449	0.612237	0.985444	0.999504	0.985367	0.996513	0.971892	0.994882	0.55745	0.839818	0.88376	0.999549	0.70563	0.95961	0.999292	0.999728	0.778908	0.584292	0.67337	0.9835	0.990497	0.844895	0.976771	0.999566	0.932622	0.81662	0.944865	0.890082	0.564861	0.836979	0.992008	0.522039	0.736392	0.99896	0.946636	0.948136	0.950063	0.985954	0.870945	0.989012	0.966938	0.797992	0.958476	0.998547	0.999899	0.8096	0.860866	0.913034	0.951794	0.774082	0.622683	0.982521	0.89473	0.751146	0.99711	0.459223	0.962332	0.879879	0.988724	0.935215	0.738175	0.86159	0.661269	0.935702	0.93266	0.9892	0.800932	0.892082	0.822802	0.938204	0.999717	0.998899	0.996824	0.816038	0.93052	0.995002	0.817378	0.809619	0.568995	0.930716	0.980796	0.642722	0.866665	0.706969	0.998932	0.568886	0.862809	0.620094	0.893449	0.92172	0.997813	0.999131	0.984993	0.890269	0.964137	0.944623	0.683985	0.953417	0.99966	0.772719	0.891551	0.999543	0.99935	0.970446	0.999292	0.931204	0.987579	0.999657	0.953295	0.814629	0.981328	0.730057	0.948048	0.998678	0.389889	0.973743	0.994569	0.999667	0.999175	0.917121	0.99693	0.945281	0.88868	0.86739	0.741577	0.992148	0.950877	0.953957	0.958831	0.981122	0.898945	0.988512	0.999291	0.987726	0.950084	0.917957	0.83543	0.842267	0.976927	0.999462	0.723549	0.452121	0.811013	0.85063	0.994563	0.999769	0.540471	0.991586	0.998792	0.998903	0.609601	0.894705	0.998818	0.978408	0.953227	0.990132	0.97644	0.999504	0.828893	0.85623	0.833432	0.996426	0.877225	0.998726	0.817807	0.977498	0.99907	0.994311	0.990468	0.982515	0.998885	0.998581	0.905504	0.838208	0.995284	0.98962	0.826813	0.995612	0.99907	0.999627	0.887822	0.988911	0.79049	0.424563	0.973177	0.999632	0.999462	0.999358	0.999408	0.692928	0.999446	0.936711	0.837604	0.890953	0.710235	0.994205	0.996125	0.954653	0.912694	0.999663	0.564866	0.994836	0.959003	0.95493	0.963642	0.854101	0.998081	0.999374	0.997717	0.969394	0.999575	0.935215	0.982465	0.98853	0.94397	0.900837	0.935215	0.979594	0.927893	0.998762	0.926706	0.999478	0.995571	0.635585	0.862168	0.998831	0.901762	0.87222	0.95493	0.998081	0.963098	0.994615	0.999752	0.961705	0.981726	0.992543	0.734233	0.987974	0.730517	0.996332	0.992044	0.999232	0.928556	0.544233	0.81662	0.499933	0.81662	0.808868	0.974452	0.988673	0.999538	0.826813	0.986645	0.961057	0.929087	0.81662	0.923057	0.791148	0.99909	0.999736	0.485772	0.99881	0.399142	0.991106	0.954974	0.998413	0.874847	0.988917	0.998068	0.998561	0.968889	0.860866	0.997548	0.857979	0.860866	0.924046	0.993257	0.95493	0.945557	0.759762	0.99779	0.99909	0.544233	0.745763	0.991686	0.999522	0.954859	0.673035	0.996638	0.657136	0.92127	0.795946	0.940053	0.86437	0.860866	0.933529	0.944191	0.958102	0.979477	0.785858	0.335876	0.97745	0.998401	0.873686	0.544233	0.996201	0.862168	0.855006	0.999278	0.791817	0.988101	0.855594	0.999232	0.95679	0.733522	0.957183	0.761394	0.986479	0.940708	0.996895	0.916884	0.687458	0.801306	0.912062	0.946536	0.94681	0.998082	0.654703	0.940917	0.94174	0.987515	0.957918	0.99909	0.536531	0.958029	0.544233	0.998826	0.999485	0.998081	0.971362	0.994388	0.994855	0.998968	0.838055	0.657136	0.826813	0.828893	0.993453	0.998081	0.699191	0.99695	0.99909	0.770154	0.998806	0.995416	0.687234	0.997899	0.812934	0.654703	0.489792	0.860866	0.999419	0.577424	0.957964	0.544233	0.657136	0.91609	0.999158	0.973569	0.988507	0.957964	0.998826	0.826813	0.955804	0.70398	0.98593	0.862168	0.986526	0.998931	0.99955	0.710111	0.998899	0.921344	0.997568	0.99782	0.96913	0.826813	0.771683	0.951794	0.96947	0.996248	0.92447	0.654703	0.892972	0.8336	0.826813	0.999757	0.833461	0.998968	0.826813	0.655236	0.999516	0.983161	0.826813	0.792642	0.891178	0.99909	0.991726	0.977594	0.986526	0.720419	0.997879	0.853482	0.99217	1	0.917623	0.99909	0.823026	0.999615	0.998677	0.828893	0.998543	0.998848	0.899173	0.999124	0.994314	0.997342	0.987236	0.791148	0.999776	0.907087	0.986526	0.753176	0.998401	0.951461	0.81662	0.835883	0.99744	0.99547	0.906348	0.996255	0.998028	0.996047	0.921276	0.935231	0.999524	0.999561	0.993257	0.756436	0.984573	0.826813	0.826813	1	0.974131	0.99909	0.999395	0.994935	0.9974	0.998899	0.826813	0.993747	0.992074	0.998899	0.926843	0.81662	0.99909	0.774166	0.996949	0.710154	0.928395	0.949081	0.986526	0.974392	0.999248	0.961761	0.994224	0.981515	0.95493	0.826813	0.99909	0.826813	0.854072	0.998696	0.843456	0.654703	0.999218	0.995669	0.998363	0.657136	0.999182	0.826813	0.999278	0.860866	0.99909	0.981515	0.99909	0.645319	0.544233	0.901695	0.752377	0.95493	0.998616	0.994224	0.99909	0.844538	0.998081	0.953394	0.81662	0.954653	0.99909	0.654703	0.654703	0.95493	0.787291	0.999182	0.536531	0.826813	0.800871	0.999537	0.826813	0.978428	0.740166	0.999485	0.99933	0.99775	0.99909	0.828893	0.826813	0.952104	0.826813	0.899173	0.753176	0.986526	0.826813	0.826813	0.812934	0.655236	0.999374	0.899173	0.997969	0.899173	0.95493	0.854072	0.826813	0.99881	0.789739	0.994314	0.95493	0.536531	0.99515	0.996753	0.812934	0.536531	0.899173	0.999426	0.95493	0.826813	0.826813	0.981515	0.826813	0.949081	0.924644	0.9982	0.998977	0.95493	0.95493	0.998902	0.844538	0.826813	0.971381	0.947329	0.828893	0.862168	0.803811	0.826813	0.967701	0.812934	0.77124	0.85879	0.826813	0.99368	0.826813	0.998904	0.997164	0.951794	0.993257	0.826813	0.987236	0.826813	0.828893	0.899173	0.970507	0.95493	0.826813	0.951794	0.812934	0.812934	0.826813	0.826813	0.864211	0.998401	0.967701	0.812934	0.987492	0.99599	0.99415	0.99904	0.951794	0.897157	0.95493	0.857974	0.826813	0.826813	0.826813	0.951794	0.854072	0.655236	1	0.812934	0.951794	0.99909	0.972469	0.997205	0.99811	0.578301	0.95493	1	0.854072	0.991915	0.828893	0.826813	0.812934	0.826813	0.850012	0.812934	0.998505	0.996506	0.973784	0.826813	0.826813	0.997869	0.998331	0.967701	0.507526	0.812934	0.962217	0.617193	0.987981	0.826813	0.945352	0.655236	0.826813	0.835883	0.987981	0.826813	0.854133	0.826813	0.95493	0.983335	0.862168	0.828893	0.826813	0.826813	0.933374	0.883536	0.826813	0.826813	0.854072	0.951794	0.95493	0.99909	0.826813	0.897157	0.826813	0.826813	0.826813	0.99909	0.890369	0.967701	0.826813	0.967701	0.655236	0.997778	0.967701	0.998081	0.996731	0.99826	0.99904	0.951794	0.998312	0.826813	0.826813	0.990577	0.894715	0.828893	0.826813	0.826813	0.655236	0.789739	0.998312	0.958369	0.826813	0.655236	0.654703	0.99823	0.95493	0.826813	0.578301	0.833461	0.616343	0.826813	0.854072	0.854072	0.945352	0.99909	0.967701	0.560053	0.977171	0.95493	0.826813	0.899173	0.828893	0.854072	0.826813	0.826813	0.826813	0.828893	0.655236	0.854072	0.826813	0.973784	0.835883	0.95493	0.958369	0.997886	0.958369	0.835883	0.998677	0.826813	0.826813	0.655236	0.812934	0.934567	0.655236	0.826813	0.826813	0.998968	0.826813	0.812658	0.655236	0.826813	0.999485	0.99811	0.773888	0.897157	0.835883	0.914596	0.93756	0.826813	0.826813	0.998545	0.854072	0.828893	0.655236	0.999485	0.655236	0.655236	0.828893	0.655236	0.828893	0.981515	0.655236	0.981515	0.828893	0.698293	0.828893	0.828893	0.844538	0.826813	0.828893	0.655236	0.636239	0.828893	0.828893	0.828893	0.828893	0.925974	0.996725	0.828893	0.835883	0.956625	0.826813	0.828893	0.655236	0.826813	0.99909	0.826813	0.826813	0.826813	0.826813	0.828893	0.981515	0.99811	0.774723	0.95493	0.914596	0.99811	0.921344	0.998789	0.828893	0.99817	0.920461	0.887748	0.578301	0.914596	0.826813	0.897157	0.655236	0.973784	0.826813	0.967701	0.578301	0.955965	0.828893	0.789739	0.906144	0.99823	0.828893	0.826813	0.998818	0.655236	0.828893	0.955965	0.987981	0.934567	0.854072	0.578301	0.869264	0.835883	0.828893	0.883988	0.907777	0.828893	0.99415	0.828893	0.99415	0.826813	0.826813	0.828893	0.99415	0.998363	0.835883	0.828893	0.655236	0.997916	0.835883	0.826813	0.967701	0.826813	0.99775	0.826813	0.992756	0.897157	0.826813	0.835883	0.835883	0.835883	0.826813	0.998103	0.826813	0.826813	0.828893	0.835883	0.897157	0.773888	0.967701	0.967701	0.998899	0.826813	0.826813	0.578301	0.828893	0.967701	0.828893	0.973784	0.955965	0.93756	0.93756	0.987981	0.995788	0.897157	0.835883	0.826813	0.988643	0.926893	0.835883	0.835883	0.775937	0.854072	0.791445	0.955965	0.828893	0.920461	0.828893	0.835883	0.826813	0.967701	0.828893	0.828893	0.835883	0.987981	0.789739	0.828893	0.87377	0.826813	0.967701	0.828893	0.897157	0.773888	0.835883	0.835883	0.773888	0.826813	0.955965	0.897157	0.991106	0.854072	0.967701	0.835883	0.897157	0.955965	0.997126	0.655236	0.991106	0.835883	0.969231	0.955965	0.894715	0.719334	0.835883	0.955965	0.835883	0.93756	0.773888	0.835883	0.835883	0.955965	0.897157	0.826813	0.789739	0.835883	0.835883	0.955965	0.997235	0.955965	0.857974	0.835883	0.955965	0.835883	0.955965	0.99817	0.955965	0.835883	0.835883	0.835883	0.719334	0.897157	0.81281	0.789739	0.854072	0.789739	0.789739	0.828893	0.998899	0.835883	0.897157	0.828893	0.773888	0.897157	0.994632	0.835883	0.897157	0.778286	0.897157	0.789739	0.815857	0.719334	0.828893	0.854072	0.828893	0.926512	0.789739	0.897157	0.828893	0.920461	0.955965	0.897157	0.894715	0.835883	0.99811	0.778286	0.826813	0.578301	0.578301	0.854072	0.857974	0.894715	0.955965	0.778286	0.897157	0.719334	0.778286	0.778286	0.778286	0.773888	0.894715	0.719334	0.773888	0.778286	0.897157	0.826813	0.778286	0.897157	0.828893	0.778286	0.93756	0.778286	0.815857	0.967701	0.578301	0.897157	0.835883	0.967701	0.967701	0.815857	0.897157	0.955965	0.778286	0.894715	0.815857	0.655236	0.773888	0.93756	0.828893	0.897157	0.894715	0.897157	0.578301	0.578301	0.778286	0.719334	0.578301	0.998505	0.897157	0.778286	0.661474	0.778286	0.894715	0.835883	0.661474	0.521953	0.578301	0.967701	0.789739	0.854072	0.920461	0.578301	0.578301	0.778286	0.778286	0.661474	0.578301	0.578301	0.578301	0.835883	0.578301	0.897157	0.578301	0.778286	0.775937	0.578301	0.578301	0.578301	0.578301	0.578301	0.578301	0.578301	0.578301	0.578301	0.578301	0.775937	0.775937	0.775937	0.521953	0.775937	0.826293	0.578301	0.578301	0.775937	0.578301	0.578301	0.578301
Arillanin A	0.936806	0.838848	0.462699	0.943013	0.999427	0.639221	0.965696	0.999363	0.459893	0.183841	0.999208	0.301359	0.993348	0.772359	0.994451	0.95471	0.45146	0.999196	0.993609	0.324524	0.739601	0.995556	0.51017	0.812957	0.969468	0.994042	0.876631	0.855776	0.96062	0.999734	0.999374	0.917497	0.390212	0.818777	0.868427	0.677776	0.988731	0.461819	0.884478	0.560599	0.567306	0.999417	0.123552	0.370194	0.813594	0.773679	0.436687	0.913186	0.938542	0.996063	0.974975	0.992862	0.998507	0.986786	0.529376	0.999414	0.999573	0.205815	0.99939	0.999543	0.989357	0.925829	0.986766	0.512169	0.849163	0.250331	0.998637	0.870297	0.988747	0.767805	0.999504	0.974889	0.997728	0.879569	0.954316	0.371101	0.366274	0.88376	0.999549	0.946282	0.83376	0.999292	0.999728	0.921662	0.985322	0.658739	0.998008	0.990497	0.887903	0.696513	0.999566	0.840085	0.622669	0.993279	0.878704	0.663862	0.830806	0.953407	0.564241	0.809967	0.924098	0.910653	0.994458	0.947005	0.991954	0.994729	0.784254	0.98845	0.947958	0.490995	0.998547	0.999899	0.947136	0.887585	0.986022	0.997744	0.991241	0.91332	0.960703	0.456104	0.903592	0.990183	0.718224	0.965709	0.950313	0.958609	0.967316	0.890614	0.864133	0.415097	0.934325	0.970449	0.998498	0.925917	0.529648	0.902393	0.965479	0.999717	0.998899	0.996824	0.923187	0.972095	0.981194	0.965752	0.990382	0.757725	0.854223	0.840372	0.855724	0.878304	0.784066	0.998932	0.76383	0.990336	0.769683	0.893449	0.928485	0.948416	0.999131	0.820993	0.952479	0.97905	0.853677	0.981271	0.935978	0.99966	0.874244	0.842127	0.999543	0.99935	0.771661	0.999292	0.852911	0.619953	0.999657	0.999374	0.916581	0.981328	0.965562	0.96815	0.998678	0.949489	0.965305	0.990804	0.999667	0.999175	0.966378	0.99693	0.928522	0.907033	0.506825	0.958087	0.992148	0.842163	0.91865	0.922825	0.85455	0.97	0.95681	0.999291	0.938791	0.774585	0.858026	0.888988	0.846835	0.927688	0.999462	0.588791	0.607426	0.930543	0.99291	0.969402	0.999769	0.793433	0.996246	0.998792	0.998903	0.90257	0.957873	0.998818	0.551718	0.879497	0.965668	0.931248	0.999504	0.924848	0.793023	0.962901	0.899345	0.648185	0.998726	0.934639	0.95325	0.948702	0.892284	0.958213	0.982442	0.998885	0.998581	0.991794	0.701357	0.995292	0.744614	0.810079	0.984378	0.99907	0.999627	0.693483	0.836249	0.998591	0.278853	0.980487	0.999632	0.999462	0.999358	0.999408	0.832006	0.999446	0.951784	0.970739	0.737272	0.99783	0.984747	0.996125	0.811683	0.963351	0.89768	0.904043	0.994836	0.985222	0.959276	0.871868	0.37259	0.998081	0.999374	0.997717	0.956706	0.999575	0.967316	0.983844	0.668909	0.783657	0.974461	0.967316	0.998788	0.994422	0.998762	0.941039	0.999478	0.998947	0.760277	0.891006	0.998831	0.998419	0.911856	0.959276	0.998081	0.963098	0.992006	0.999752	0.941289	0.959935	0.999973	0.840732	0.989811	0.766796	0.996332	0.283611	0.999232	0.928	0.409263	0.622669	0.706165	0.622669	0.831902	0.627216	0.864697	0.999538	0.810079	0.986645	0.988181	0.918073	0.622669	0.982428	0.635559	0.99909	0.999736	0.997584	0.99881	0.307303	0.985608	0.997588	0.984287	0.958154	0.988917	0.924711	0.998561	0.967282	0.887585	0.997548	0.806726	0.887585	0.977158	0.96488	0.959276	0.808517	0.952057	0.99779	0.99909	0.409263	0.458641	0.98625	0.999522	0.769987	0.633223	0.996638	0.782162	0.92455	0.608193	0.96154	0.932262	0.887585	0.996424	0.957638	0.884095	0.941896	0.954236	0.298809	0.767752	0.998401	0.778742	0.409263	0.996696	0.891006	0.937922	0.999278	0.791817	0.997747	0.864963	0.999232	0.982307	0.91157	0.933996	0.551473	0.989798	0.960605	0.996895	0.916718	0.986946	0.824337	0.862952	0.952832	0.928797	0.998082	0.77774	0.903999	0.901028	0.985504	0.993867	0.99909	0.438864	0.801818	0.409263	0.998826	0.999485	0.998081	0.992445	0.996906	0.994855	0.925474	0.946606	0.782162	0.810079	0.924848	0.859825	0.998081	0.89068	0.99695	0.99909	0.770154	0.998806	0.995416	0.932914	0.884977	0.722833	0.77774	0.401696	0.887585	0.999419	0.708373	0.968128	0.409263	0.782162	0.643706	0.999158	0.973569	0.747108	0.968128	0.998826	0.810079	0.983419	0.728764	0.982148	0.891006	0.957115	0.998931	0.99955	0.993136	0.998899	0.723624	0.997568	0.997042	0.897109	0.810079	0.945339	0.997744	0.96947	0.996248	0.914462	0.77774	0.955714	0.98161	0.810079	0.999757	0.792147	0.998968	0.810079	0.967701	0.999516	0.986383	0.810079	0.883849	0.995722	0.99909	0.991726	0.977594	0.957115	0.853518	0.997879	0.853482	0.879074	1	0.818779	0.99909	0.992411	0.999615	0.998677	0.924848	0.998543	0.998848	0.899173	0.999124	0.994314	0.997342	0.979991	0.635559	0.999776	0.933727	0.957115	0.80435	0.998401	0.903286	0.622669	0.835883	0.99744	0.99547	0.955684	0.996255	0.998028	0.995788	0.9959	0.956585	0.999524	0.999561	0.96488	0.861827	0.992316	0.810079	0.810079	1	0.973819	0.99909	0.999395	0.999344	0.982452	0.998899	0.810079	0.992769	0.980005	0.998899	0.662984	0.622669	0.99909	0.924367	0.996949	0.574335	0.998792	0.652264	0.957115	0.990382	0.999248	0.977554	0.850069	0.980495	0.959276	0.810079	0.99909	0.810079	0.86927	0.998696	0.962624	0.77774	0.764002	0.967354	0.998363	0.782162	0.999182	0.810079	0.999278	0.887585	0.99909	0.980495	0.99909	0.876816	0.409263	0.888404	0.725109	0.959276	0.998616	0.850069	0.99909	0.449113	0.998081	0.552852	0.622669	0.811683	0.99909	0.77774	0.77774	0.959276	0.914272	0.948416	0.438864	0.810079	0.853439	0.999537	0.810079	0.98614	0.946325	0.999485	0.99933	0.731946	0.99909	0.924848	0.810079	0.988093	0.810079	0.899173	0.80435	0.957115	0.810079	0.810079	0.722833	0.967701	0.999374	0.899173	0.997969	0.899173	0.959276	0.86927	0.810079	0.99881	0.765976	0.994314	0.959276	0.438864	0.712104	0.996753	0.722833	0.438864	0.899173	0.999426	0.959276	0.810079	0.810079	0.980495	0.810079	0.652264	0.977164	0.9982	0.997913	0.959276	0.959276	0.998902	0.449113	0.810079	0.77713	0.947329	0.924848	0.891006	0.957922	0.810079	0.967701	0.722833	0.86851	0.95601	0.810079	0.99368	0.810079	0.998904	0.997164	0.997744	0.96488	0.810079	0.979991	0.810079	0.924848	0.899173	0.804589	0.959276	0.810079	0.997744	0.722833	0.722833	0.810079	0.810079	0.891709	0.998401	0.774301	0.722833	0.981303	0.99122	0.949853	0.99904	0.997744	0.887101	0.959276	0.857974	0.810079	0.810079	0.810079	0.997744	0.86927	0.967701	1	0.722833	0.997744	0.99909	0.972469	0.997205	0.99811	0.718258	0.959276	1	0.86927	0.998363	0.924848	0.810079	0.722833	0.810079	0.850012	0.722833	0.998505	0.996506	0.973784	0.810079	0.810079	0.997869	0.994373	0.597691	0.356827	0.722833	0.977092	0.60649	0.735267	0.810079	0.857987	0.967701	0.810079	0.835883	0.735267	0.810079	0.854133	0.810079	0.959276	0.985783	0.891006	0.924848	0.810079	0.810079	0.85545	0.878076	0.810079	0.810079	0.86927	0.997744	0.959276	0.99909	0.810079	0.887101	0.810079	0.810079	0.810079	0.99909	0.884114	0.967701	0.810079	0.967701	0.967701	0.997778	0.967701	0.998081	0.996731	0.99826	0.99904	0.997744	0.998312	0.810079	0.810079	0.946071	0.93424	0.924848	0.810079	0.810079	0.967701	0.765976	0.998312	0.996382	0.810079	0.967701	0.77774	0.99823	0.959276	0.810079	0.718258	0.792147	0.761556	0.810079	0.86927	0.86927	0.857987	0.99909	0.967701	0.660654	0.99904	0.959276	0.810079	0.899173	0.924848	0.86927	0.810079	0.810079	0.810079	0.924848	0.967701	0.86927	0.810079	0.973784	0.835883	0.959276	0.996382	0.997886	0.996382	0.835883	0.998677	0.810079	0.810079	0.967701	0.722833	0.972316	0.967701	0.810079	0.810079	0.998968	0.810079	0.880585	0.967701	0.810079	0.999485	0.99811	0.944501	0.887101	0.835883	0.914596	0.53807	0.810079	0.810079	0.998545	0.86927	0.924848	0.967701	0.999485	0.967701	0.967701	0.924848	0.967701	0.924848	0.980495	0.967701	0.980495	0.924848	0.712777	0.924848	0.924848	0.449113	0.810079	0.924848	0.967701	0.950871	0.924848	0.924848	0.924848	0.924848	0.925974	0.996725	0.924848	0.835883	0.81103	0.810079	0.924848	0.967701	0.810079	0.99909	0.810079	0.810079	0.810079	0.810079	0.924848	0.980495	0.99811	0.97971	0.959276	0.914596	0.99811	0.723624	0.998789	0.924848	0.99817	0.774131	0.655463	0.718258	0.914596	0.810079	0.887101	0.967701	0.973784	0.810079	0.774301	0.718258	0.837194	0.924848	0.765976	0.868669	0.99823	0.924848	0.810079	0.998818	0.967701	0.924848	0.837194	0.735267	0.972316	0.86927	0.718258	0.783437	0.835883	0.924848	0.877021	0.99888	0.924848	0.949853	0.924848	0.949853	0.810079	0.810079	0.924848	0.949853	0.998363	0.835883	0.924848	0.967701	0.997916	0.835883	0.810079	0.774301	0.810079	0.99775	0.810079	0.97862	0.887101	0.810079	0.835883	0.835883	0.835883	0.810079	0.998103	0.810079	0.810079	0.924848	0.835883	0.887101	0.944501	0.774301	0.967701	0.998899	0.810079	0.810079	0.718258	0.924848	0.967701	0.924848	0.973784	0.837194	0.53807	0.53807	0.735267	0.889005	0.887101	0.835883	0.810079	0.984814	0.913838	0.835883	0.835883	0.520792	0.86927	0.916641	0.837194	0.924848	0.774131	0.924848	0.835883	0.810079	0.774301	0.924848	0.924848	0.835883	0.735267	0.765976	0.924848	0.903997	0.810079	0.774301	0.924848	0.887101	0.944501	0.835883	0.835883	0.944501	0.810079	0.837194	0.887101	0.985608	0.86927	0.774301	0.835883	0.887101	0.837194	0.997126	0.967701	0.985608	0.835883	0.793367	0.837194	0.93424	0.793268	0.835883	0.837194	0.835883	0.53807	0.944501	0.835883	0.835883	0.837194	0.887101	0.810079	0.765976	0.835883	0.835883	0.837194	0.997235	0.837194	0.857974	0.835883	0.837194	0.835883	0.837194	0.99817	0.837194	0.835883	0.835883	0.835883	0.793268	0.887101	0.87973	0.765976	0.86927	0.765976	0.765976	0.924848	0.899655	0.835883	0.887101	0.924848	0.944501	0.887101	0.99624	0.835883	0.887101	0.778286	0.887101	0.765976	0.823505	0.793268	0.924848	0.86927	0.924848	0.90264	0.765976	0.887101	0.924848	0.774131	0.837194	0.887101	0.93424	0.835883	0.99811	0.778286	0.810079	0.718258	0.718258	0.86927	0.857974	0.93424	0.837194	0.778286	0.887101	0.793268	0.778286	0.778286	0.778286	0.944501	0.93424	0.793268	0.944501	0.778286	0.887101	0.810079	0.778286	0.887101	0.924848	0.778286	0.53807	0.778286	0.823505	0.967701	0.718258	0.887101	0.835883	0.597691	0.597691	0.823505	0.887101	0.837194	0.778286	0.93424	0.823505	0.967701	0.944501	0.53807	0.924848	0.887101	0.93424	0.887101	0.718258	0.718258	0.778286	0.793268	0.718258	0.998505	0.887101	0.778286	0.661474	0.778286	0.93424	0.835883	0.661474	0.605164	0.718258	0.597691	0.765976	0.86927	0.774131	0.718258	0.718258	0.778286	0.778286	0.661474	0.718258	0.718258	0.718258	0.835883	0.718258	0.887101	0.718258	0.778286	0.520792	0.718258	0.718258	0.718258	0.718258	0.718258	0.718258	0.718258	0.718258	0.718258	0.718258	0.520792	0.520792	0.520792	0.605164	0.520792	0.826293	0.718258	0.718258	0.520792	0.718258	0.718258	0.718258
Dinoseb Acetate	0.936806	0.801992	0.173302	0.739922	0.999427	0.62123	0.986119	0.999363	0.338334	0.242615	0.988022	0.889886	0.993348	0.758565	0.998358	0.924602	0.921839	0.999196	0.948527	0.84516	0.763522	0.995556	0.676927	0.734927	0.948358	0.924675	0.881548	0.865528	0.831129	0.999734	0.999374	0.970228	0.938253	0.853744	0.851983	0.632631	0.993196	0.659779	0.921893	0.390854	0.765333	0.974295	0.558014	0.229707	0.593112	0.797815	0.863305	0.673946	0.968426	0.930919	0.926349	0.860962	0.998507	0.895705	0.890923	0.999414	0.999573	0.675216	0.99939	0.999543	0.810736	0.936582	0.584813	0.910651	0.97376	0.428602	0.998637	0.847054	0.958901	0.722349	0.999504	0.871398	0.999588	0.879569	0.952062	0.914219	0.813066	0.89664	0.999549	0.903913	0.825263	0.999292	0.999728	0.974039	0.94224	0.919605	0.998008	0.997115	0.804337	0.621706	0.999566	0.953076	0.964799	0.946673	0.496526	0.838792	0.890776	0.934249	0.518657	0.736398	0.99896	0.910653	0.90706	0.933233	0.995651	0.964845	0.989878	0.862221	0.999543	0.447751	0.998547	0.999899	0.776484	0.672861	0.859115	0.997744	0.850155	0.91578	0.641245	0.562167	0.795077	0.990183	0.820676	0.988984	0.982397	0.989351	0.991255	0.907902	0.86159	0.626013	0.979804	0.995854	0.990505	0.763564	0.643521	0.717574	0.998582	0.999717	0.998899	0.996824	0.979518	0.958163	0.981194	0.960614	0.940463	0.400424	0.781473	0.973353	0.899585	0.968646	0.872435	0.998932	0.904018	0.941667	0.854611	0.932876	0.928485	0.906011	0.999131	0.968971	0.692118	0.964137	0.921022	0.98623	0.998033	0.99966	0.997934	0.986773	0.999543	0.99935	0.966923	0.999292	0.693817	0.494867	0.999657	0.984624	0.619417	0.999657	0.949519	0.849886	0.998678	0.822785	0.965305	0.994569	0.999667	0.999175	0.915284	0.99693	0.987239	0.947392	0.900407	0.952732	0.992148	0.556901	0.985677	0.99915	0.815707	0.991146	0.992709	0.999291	0.910792	0.590384	0.934326	0.86908	0.991764	0.875816	0.999462	0.867812	0.520288	0.990106	0.998439	0.976564	0.999769	0.890666	0.996246	0.998792	0.998903	0.923134	0.980841	0.999199	0.67909	0.697687	0.885789	0.989912	0.999504	0.944059	0.882859	0.966492	0.972919	0.636658	0.998726	0.868089	0.93742	0.99907	0.986452	0.975377	0.984723	0.998885	0.998581	0.969793	0.964927	0.995284	0.640264	0.890456	0.98928	0.99907	0.999627	0.933915	0.958041	0.996608	0.0562545	0.934187	0.999632	0.999462	0.999358	0.999408	0.935691	0.999446	0.943613	0.968693	0.826555	0.956923	0.986413	0.994972	0.986874	0.995573	0.600095	0.83239	0.994836	0.959003	0.925165	0.902868	0.505933	0.998081	0.999374	0.997717	0.990004	0.999575	0.991255	0.961674	0.923406	0.58588	0.972422	0.991255	0.913794	0.934433	0.998762	0.965044	0.999478	0.995733	0.89996	0.971914	0.998831	0.974767	0.866342	0.925165	0.998081	0.963098	0.992006	0.999752	0.979943	0.959935	0.990542	0.879671	0.948086	0.828511	0.996332	0.992044	0.999232	0.928	0.853474	0.964799	0.743204	0.964799	0.910224	0.970605	0.969379	0.999538	0.890456	0.986645	0.986177	0.937276	0.964799	0.997169	0.962692	0.99909	0.999736	0.713987	0.99881	0.571613	0.998899	0.849429	0.998413	0.864576	0.988917	0.912702	0.998561	0.967282	0.672861	0.997548	0.902977	0.672861	0.992108	0.989975	0.925165	0.695287	0.967424	0.764153	0.99909	0.853474	0.983868	0.98625	0.999522	0.931497	0.601027	0.996638	0.792091	0.945335	0.849532	0.992328	0.901313	0.672861	0.98901	0.954597	0.892309	0.941896	0.928335	0.760734	0.989274	0.998401	0.79666	0.853474	0.997284	0.971914	0.913561	0.999278	0.823068	0.99397	0.973291	0.999232	0.83639	0.956361	0.933996	0.953729	0.986479	0.975292	0.956904	0.824943	0.7309	0.962401	0.791382	0.993013	0.946941	0.998082	0.79803	0.968132	0.968317	0.985504	0.997682	0.99909	0.48731	0.82948	0.853474	0.998826	0.999485	0.998081	0.992608	0.997388	0.994855	0.917149	0.850297	0.792091	0.890456	0.944059	0.944933	0.998081	0.769514	0.99695	0.99909	0.927618	0.998806	0.995416	0.91954	0.94673	0.967701	0.79803	0.631129	0.672861	0.999419	0.749631	0.978118	0.853474	0.792091	0.64174	0.999158	0.996497	0.747108	0.978118	0.998826	0.890456	0.927669	0.89206	0.982148	0.971914	0.982017	0.998931	0.99955	0.867811	0.998899	0.805133	0.998677	0.997103	0.96913	0.890456	0.734838	0.997744	0.985016	0.996248	0.895291	0.79803	0.884195	0.836227	0.890456	0.999757	0.974157	0.998968	0.890456	0.655236	0.999516	0.989121	0.890456	0.839839	0.91382	0.99909	0.991726	0.97936	0.982017	0.929153	0.997879	0.974361	0.983345	1	0.978278	0.99909	0.906413	0.999615	0.998677	0.944059	0.998543	0.998848	0.921947	0.999124	0.994314	0.997342	0.997609	0.962692	0.999776	0.958552	0.982017	0.855263	0.998401	0.981857	0.964799	0.846756	0.99744	0.995586	0.998318	0.996255	0.998028	0.938673	0.799921	0.946576	0.999524	0.999561	0.989975	0.820814	0.984573	0.890456	0.890456	1	0.974131	0.99909	0.999395	0.999344	0.985723	0.998899	0.890456	0.996859	0.992074	0.998899	0.79907	0.964799	0.99909	0.848096	0.996949	0.864174	0.998792	0.9922	0.982017	0.994462	0.999248	0.996897	0.829336	0.997322	0.925165	0.890456	0.99909	0.890456	0.854072	0.998696	0.61327	0.79803	0.962686	0.989685	0.941524	0.792091	0.999182	0.890456	0.999278	0.672861	0.99909	0.997322	0.99909	0.659819	0.853474	0.799292	0.788256	0.925165	0.998616	0.829336	0.99909	0.35468	0.998081	0.94241	0.964799	0.986874	0.99909	0.79803	0.79803	0.925165	0.904948	0.948416	0.48731	0.890456	0.870917	0.999537	0.890456	0.920975	0.911036	0.999485	0.99933	0.996094	0.99909	0.944059	0.890456	0.940034	0.890456	0.921947	0.855263	0.982017	0.890456	0.890456	0.967701	0.655236	0.999374	0.921947	0.997969	0.921947	0.925165	0.854072	0.890456	0.99881	0.94548	0.994314	0.925165	0.48731	0.588627	0.996753	0.967701	0.48731	0.921947	0.999426	0.925165	0.890456	0.890456	0.997322	0.890456	0.9922	0.946379	0.9982	0.992917	0.925165	0.925165	0.998902	0.35468	0.890456	0.789296	0.947329	0.944059	0.971914	0.594255	0.890456	0.967701	0.967701	0.883494	0.857334	0.890456	0.99368	0.890456	0.998904	0.997164	0.997744	0.989975	0.890456	0.997609	0.890456	0.944059	0.921947	0.804589	0.925165	0.890456	0.997744	0.967701	0.967701	0.890456	0.890456	0.971061	0.998401	0.946182	0.967701	0.916356	0.899748	0.9948	0.99904	0.997744	0.860239	0.925165	0.997774	0.890456	0.890456	0.890456	0.997744	0.854072	0.655236	1	0.967701	0.997744	0.99909	0.979263	0.997205	0.99811	0.74893	0.925165	1	0.854072	0.998363	0.944059	0.890456	0.967701	0.890456	0.797097	0.967701	0.998505	0.996506	0.996813	0.890456	0.890456	0.997869	0.994373	0.920747	0.653994	0.967701	0.962217	0.60649	0.989447	0.890456	0.987461	0.655236	0.890456	0.846756	0.989447	0.890456	0.997038	0.890456	0.925165	0.985783	0.971914	0.944059	0.890456	0.890456	0.957563	0.7933	0.890456	0.890456	0.854072	0.997744	0.925165	0.99909	0.890456	0.860239	0.890456	0.890456	0.890456	0.99909	0.87361	0.967701	0.890456	0.967701	0.655236	0.997778	0.967701	0.998081	0.996731	0.99826	0.99904	0.997744	0.998312	0.890456	0.890456	0.941649	0.761648	0.944059	0.890456	0.890456	0.655236	0.94548	0.998312	0.979489	0.890456	0.655236	0.79803	0.99823	0.925165	0.890456	0.74893	0.974157	0.964825	0.890456	0.854072	0.854072	0.987461	0.99909	0.967701	0.647107	0.99904	0.925165	0.890456	0.921947	0.944059	0.854072	0.890456	0.890456	0.890456	0.944059	0.655236	0.854072	0.890456	0.996813	0.846756	0.925165	0.979489	0.997886	0.979489	0.846756	0.998677	0.890456	0.890456	0.655236	0.967701	0.818223	0.655236	0.890456	0.890456	0.998968	0.890456	0.781129	0.655236	0.890456	0.999485	0.99811	0.773888	0.860239	0.846756	0.956118	0.53807	0.890456	0.890456	0.998545	0.854072	0.944059	0.655236	0.999485	0.655236	0.655236	0.944059	0.655236	0.944059	0.997322	0.655236	0.997322	0.944059	0.683293	0.944059	0.944059	0.35468	0.890456	0.944059	0.655236	0.748041	0.944059	0.944059	0.944059	0.944059	0.956577	0.996725	0.944059	0.846756	0.994732	0.890456	0.944059	0.655236	0.890456	0.99909	0.890456	0.890456	0.890456	0.890456	0.944059	0.997322	0.99811	0.896745	0.925165	0.956118	0.99811	0.805133	0.998789	0.944059	0.99817	0.774131	0.993995	0.74893	0.956118	0.890456	0.860239	0.655236	0.996813	0.890456	0.946182	0.74893	0.850746	0.944059	0.94548	0.785424	0.99823	0.944059	0.890456	0.998818	0.655236	0.944059	0.850746	0.989447	0.818223	0.854072	0.74893	0.943751	0.846756	0.944059	0.905547	0.861472	0.944059	0.9948	0.944059	0.9948	0.890456	0.890456	0.944059	0.9948	0.941524	0.846756	0.944059	0.655236	0.997916	0.846756	0.890456	0.946182	0.890456	0.99775	0.890456	0.977555	0.860239	0.890456	0.846756	0.846756	0.846756	0.890456	0.998103	0.890456	0.890456	0.944059	0.846756	0.860239	0.773888	0.946182	0.967701	0.998899	0.890456	0.890456	0.74893	0.944059	0.967701	0.944059	0.996813	0.850746	0.53807	0.53807	0.989447	0.99904	0.860239	0.846756	0.890456	0.984814	0.817548	0.846756	0.846756	0.513922	0.854072	0.964316	0.850746	0.944059	0.774131	0.944059	0.846756	0.890456	0.946182	0.944059	0.944059	0.846756	0.989447	0.94548	0.944059	0.947922	0.890456	0.946182	0.944059	0.860239	0.773888	0.846756	0.846756	0.773888	0.890456	0.850746	0.860239	0.998899	0.854072	0.946182	0.846756	0.860239	0.850746	0.997126	0.655236	0.998899	0.846756	0.722116	0.850746	0.761648	0.719334	0.846756	0.850746	0.846756	0.53807	0.773888	0.846756	0.846756	0.850746	0.860239	0.890456	0.94548	0.846756	0.846756	0.850746	0.997235	0.850746	0.997774	0.846756	0.850746	0.846756	0.850746	0.99817	0.850746	0.846756	0.846756	0.846756	0.719334	0.860239	0.856054	0.94548	0.854072	0.94548	0.94548	0.944059	0.998899	0.846756	0.860239	0.944059	0.773888	0.860239	0.994632	0.846756	0.860239	0.967701	0.860239	0.94548	0.815857	0.719334	0.944059	0.854072	0.944059	0.90264	0.94548	0.860239	0.944059	0.774131	0.850746	0.860239	0.761648	0.846756	0.99811	0.967701	0.890456	0.74893	0.74893	0.854072	0.997774	0.761648	0.850746	0.967701	0.860239	0.719334	0.967701	0.967701	0.967701	0.773888	0.761648	0.719334	0.773888	0.967701	0.860239	0.890456	0.967701	0.860239	0.944059	0.967701	0.53807	0.967701	0.815857	0.967701	0.74893	0.860239	0.846756	0.920747	0.920747	0.815857	0.860239	0.850746	0.967701	0.761648	0.815857	0.655236	0.773888	0.53807	0.944059	0.860239	0.761648	0.860239	0.74893	0.74893	0.967701	0.719334	0.74893	0.992413	0.860239	0.967701	0.668316	0.967701	0.761648	0.846756	0.668316	0.688664	0.74893	0.920747	0.94548	0.854072	0.774131	0.74893	0.74893	0.967701	0.967701	0.668316	0.74893	0.74893	0.74893	0.846756	0.74893	0.860239	0.74893	0.967701	0.513922	0.74893	0.74893	0.74893	0.74893	0.74893	0.74893	0.74893	0.74893	0.74893	0.74893	0.513922	0.513922	0.513922	0.688664	0.513922	0.826293	0.74893	0.74893	0.513922	0.74893	0.74893	0.74893
Ethyl 3-[(2-Furanylmethyl)Thio]Propanoate	0.825334	0.997454	0.874794	0.509995	0.999427	0.794646	0.965696	0.999363	0.535946	0.344563	0.898913	0.472369	0.993348	0.955491	0.998358	0.625096	0.816783	0.999196	0.993609	0.500848	0.749498	0.995556	0.75158	0.667034	0.917297	0.683934	0.274083	0.890189	0.974373	0.999734	0.999374	0.599904	0.967619	0.898109	0.938173	0.765903	0.943374	0.598841	0.930757	0.310413	0.923426	0.511024	0.962563	0.735691	0.406406	0.691082	0.52058	0.478652	0.982484	0.925253	0.802845	0.768911	0.998507	0.413964	0.996486	0.999414	0.999573	0.382638	0.99939	0.999543	0.994068	0.994709	0.0769806	0.812807	0.952187	0.654712	0.998637	0.792691	0.920837	0.978629	0.999504	0.879041	0.988944	0.893528	0.989346	0.654894	0.994056	0.981781	0.999549	0.60699	0.891561	0.999292	0.999728	0.974039	0.620414	0.984074	0.998008	0.990497	0.885964	0.625027	0.999566	0.99526	0.519552	0.993279	0.851063	0.741345	0.878679	0.926757	0.998135	0.666431	0.993983	0.910653	0.893084	0.868808	0.995978	0.783958	0.994251	0.817413	0.353927	0.796678	0.998547	0.999899	0.426884	0.672861	0.833126	0.997744	0.992384	0.641356	0.987544	0.545111	0.882223	0.99681	0.819306	0.965709	0.555611	0.999082	0.954292	0.997546	0.974835	0.429287	0.852271	0.997758	0.988048	0.968484	0.727219	0.744028	0.996388	0.999717	0.998899	0.997145	0.675663	0.922032	0.981194	0.559548	0.809619	0.437257	0.986978	0.96963	0.789197	0.866665	0.85503	0.998932	0.732638	0.986039	0.908645	0.893449	0.912278	0.973834	0.999131	0.921911	0.828431	0.964137	0.922933	0.717963	0.934995	0.99966	0.986186	0.740335	0.999543	0.99935	0.690713	0.999292	0.782094	0.776427	0.999657	0.918253	0.892011	0.984597	0.966672	0.823512	0.998678	0.728183	0.964776	0.997281	0.999667	0.999175	0.61355	0.99693	0.631703	0.835977	0.938103	0.554553	0.992148	0.704547	0.944123	0.866917	0.982388	0.94748	0.888668	0.999291	0.723283	0.436571	0.732579	0.842978	0.842601	0.786938	0.999462	0.829102	0.992081	0.865286	0.841759	0.962279	0.999769	0.510629	0.996246	0.998792	0.998903	0.695267	0.935415	0.998818	0.551718	0.84504	0.839252	0.825403	0.999504	0.828893	0.924027	0.863887	0.899345	0.88639	0.998726	0.766003	0.955827	0.905557	0.892284	0.958213	0.992843	0.998885	0.998581	0.951209	0.518945	0.995284	0.68874	0.768948	0.831381	0.99907	0.999627	0.906841	0.721221	0.780235	0.798359	0.819182	0.999632	0.999462	0.999358	0.999408	0.9713	0.999769	0.832384	0.851961	0.972797	0.773133	0.9501	0.994972	0.972835	0.912694	0.736184	0.91756	0.994836	0.974014	0.909331	0.769357	0.737263	0.998081	0.999374	0.997717	0.832966	0.999575	0.954292	0.983844	0.743138	0.967493	0.944077	0.954292	0.952314	0.903811	0.998762	0.941039	0.999478	0.995571	0.578811	0.944245	0.998831	0.974919	0.981361	0.909331	0.998081	0.979173	0.992006	0.999752	0.89822	0.993022	0.981001	0.894712	0.938547	0.935507	0.996332	0.75994	0.999232	0.995597	0.409263	0.519552	0.928067	0.519552	0.944494	0.695094	0.886751	0.999538	0.768948	0.986645	0.97973	0.970029	0.519552	0.904709	0.520503	0.99909	0.999736	0.99773	0.99881	0.92104	0.973367	0.95033	0.984287	0.811426	0.988917	0.972222	0.998561	0.975478	0.672861	0.997548	0.806726	0.672861	0.976463	0.965427	0.909331	0.99681	0.964331	0.764153	0.99909	0.409263	0.483698	0.98625	0.999522	0.9393	0.592755	0.996638	0.837392	0.92455	0.925091	0.929443	0.982407	0.672861	0.961365	0.919075	0.992143	0.978592	0.785959	0.351969	0.992696	0.998401	0.729895	0.409263	0.996201	0.944245	0.855207	0.999278	0.789829	0.988101	0.79704	0.999232	0.954639	0.912263	0.933996	0.970293	0.986479	0.986915	0.993823	0.955566	0.974686	0.903439	0.663266	0.941669	0.951391	0.998082	0.823439	0.88686	0.96279	0.999278	0.958068	0.99909	0.48731	0.94825	0.409263	0.998826	0.999485	0.998081	0.992608	0.994388	0.994855	0.900302	0.955382	0.837392	0.768948	0.828893	0.807615	0.998081	0.95024	0.99695	0.99909	0.770154	0.998806	0.995416	0.831224	0.881169	0.722833	0.823439	0.941823	0.672861	0.999419	0.499734	0.942725	0.409263	0.837392	0.528817	0.999158	0.985521	0.759811	0.942725	0.998826	0.768948	0.924638	0.837557	0.982148	0.944245	0.964767	0.998931	0.99955	0.957052	0.998899	0.934082	0.989262	0.99782	0.773001	0.768948	0.881516	0.997744	0.971646	0.994107	0.892256	0.823439	0.884195	0.997926	0.768948	0.999757	0.957187	0.998968	0.768948	0.943523	0.999516	0.989121	0.768948	0.968642	0.917695	0.99909	0.991726	0.977594	0.964767	0.832441	0.997879	0.945362	0.921744	1	0.908514	0.99909	0.754689	0.999615	0.998677	0.828893	0.998543	0.998848	0.899173	0.999124	0.994314	0.997342	0.993098	0.520503	0.999776	0.907087	0.964767	0.762609	0.998401	0.982838	0.519552	0.928134	0.99744	0.99547	0.998318	0.996255	0.998028	0.937632	0.858779	0.889339	0.999524	0.999561	0.965427	0.773686	0.984573	0.768948	0.768948	1	0.973819	0.99909	0.999395	0.994935	0.979041	0.998899	0.768948	0.993747	0.986012	0.997396	0.431785	0.519552	0.99909	0.884115	0.998721	0.979754	0.998792	0.98624	0.964767	0.975258	0.999248	0.953237	0.98472	0.997322	0.909331	0.768948	0.99909	0.768948	0.952539	0.998696	0.837017	0.823439	0.948754	0.953647	0.998363	0.837392	0.999182	0.768948	0.999278	0.672861	0.99909	0.997322	0.99909	0.874811	0.409263	0.921692	0.937714	0.909331	0.998616	0.98472	0.99909	0.371337	0.998081	0.955048	0.519552	0.972835	0.99909	0.823439	0.823439	0.909331	0.840083	0.968751	0.48731	0.768948	0.981153	0.999537	0.768948	0.900849	0.786102	0.999485	0.99933	0.966782	0.99909	0.828893	0.768948	0.933217	0.768948	0.899173	0.762609	0.964767	0.768948	0.768948	0.722833	0.943523	0.999374	0.899173	0.997969	0.899173	0.909331	0.952539	0.768948	0.99881	0.757906	0.994314	0.909331	0.48731	0.788629	0.996753	0.722833	0.48731	0.899173	0.999426	0.909331	0.768948	0.768948	0.997322	0.768948	0.98624	0.780088	0.9982	0.992917	0.909331	0.909331	0.998902	0.371337	0.768948	0.998964	0.991469	0.828893	0.944245	0.839887	0.768948	0.967701	0.722833	0.947455	0.957607	0.768948	0.99368	0.768948	0.998904	0.997164	0.997744	0.965427	0.768948	0.993098	0.768948	0.828893	0.899173	0.949794	0.909331	0.768948	0.997744	0.722833	0.722833	0.768948	0.768948	0.945544	0.998401	0.774301	0.722833	0.907164	0.982721	0.99415	0.99904	0.997744	0.913317	0.909331	0.857974	0.768948	0.768948	0.768948	0.997744	0.952539	0.943523	1	0.722833	0.997744	0.99909	0.972469	0.997205	0.99811	0.780865	0.909331	1	0.952539	0.991915	0.828893	0.768948	0.722833	0.768948	0.967701	0.722833	0.998505	0.995759	0.997637	0.768948	0.768948	0.997869	0.998331	0.895263	0.968587	0.722833	0.977092	0.760008	0.981644	0.768948	0.909741	0.943523	0.768948	0.928134	0.981644	0.768948	0.890321	0.768948	0.909331	0.99404	0.944245	0.828893	0.768948	0.768948	0.906423	0.545159	0.768948	0.768948	0.952539	0.997744	0.909331	0.99909	0.768948	0.913317	0.768948	0.768948	0.768948	0.99909	0.976573	0.967701	0.768948	0.967701	0.943523	0.997778	0.967701	0.998081	0.996731	0.99826	0.99904	0.997744	0.998312	0.768948	0.768948	0.941649	0.761648	0.828893	0.768948	0.768948	0.943523	0.757906	0.998312	0.95989	0.768948	0.943523	0.823439	0.99823	0.909331	0.768948	0.780865	0.957187	0.8056	0.768948	0.952539	0.952539	0.909741	0.99909	0.967701	0.677467	0.99904	0.909331	0.768948	0.899173	0.828893	0.952539	0.768948	0.768948	0.768948	0.828893	0.943523	0.952539	0.768948	0.997637	0.928134	0.909331	0.95989	0.997886	0.95989	0.928134	0.998677	0.768948	0.768948	0.943523	0.722833	0.989115	0.943523	0.768948	0.768948	0.998968	0.768948	0.987115	0.943523	0.768948	0.999485	0.99811	0.855668	0.913317	0.928134	0.914596	0.53807	0.768948	0.768948	0.998545	0.952539	0.828893	0.943523	0.999485	0.943523	0.943523	0.828893	0.943523	0.828893	0.997322	0.943523	0.997322	0.828893	0.930576	0.828893	0.828893	0.371337	0.768948	0.828893	0.943523	0.904413	0.828893	0.828893	0.828893	0.828893	0.925974	0.996725	0.828893	0.928134	0.994732	0.768948	0.828893	0.943523	0.768948	0.99909	0.768948	0.768948	0.768948	0.768948	0.828893	0.997322	0.99811	0.987209	0.909331	0.914596	0.99811	0.934082	0.998789	0.828893	0.99817	0.920461	0.665678	0.780865	0.914596	0.768948	0.913317	0.943523	0.997637	0.768948	0.774301	0.780865	0.837194	0.828893	0.757906	0.882141	0.99823	0.828893	0.768948	0.998818	0.943523	0.828893	0.837194	0.981644	0.989115	0.952539	0.780865	0.783437	0.928134	0.828893	0.998442	0.95697	0.828893	0.99415	0.828893	0.99415	0.768948	0.768948	0.828893	0.99415	0.998363	0.928134	0.828893	0.943523	0.997916	0.928134	0.768948	0.774301	0.768948	0.99775	0.768948	0.997114	0.913317	0.768948	0.928134	0.928134	0.928134	0.768948	0.998103	0.768948	0.768948	0.828893	0.928134	0.913317	0.855668	0.774301	0.967701	0.998899	0.768948	0.768948	0.780865	0.828893	0.967701	0.828893	0.997637	0.837194	0.53807	0.53807	0.981644	0.965134	0.913317	0.928134	0.768948	0.98599	0.823146	0.928134	0.928134	0.644356	0.952539	0.992773	0.837194	0.828893	0.920461	0.828893	0.928134	0.768948	0.774301	0.828893	0.828893	0.928134	0.981644	0.757906	0.828893	0.79067	0.768948	0.774301	0.828893	0.913317	0.855668	0.928134	0.928134	0.855668	0.768948	0.837194	0.913317	0.973367	0.952539	0.774301	0.928134	0.913317	0.837194	0.997319	0.943523	0.973367	0.928134	0.869545	0.837194	0.761648	0.719334	0.928134	0.837194	0.928134	0.53807	0.855668	0.928134	0.928134	0.837194	0.913317	0.768948	0.757906	0.928134	0.928134	0.837194	0.997235	0.837194	0.857974	0.928134	0.837194	0.928134	0.837194	0.99817	0.837194	0.928134	0.928134	0.928134	0.719334	0.913317	0.838954	0.757906	0.952539	0.757906	0.757906	0.828893	0.960542	0.928134	0.913317	0.828893	0.855668	0.913317	0.980729	0.928134	0.913317	0.778286	0.913317	0.757906	0.838141	0.719334	0.828893	0.952539	0.828893	0.914056	0.757906	0.913317	0.828893	0.920461	0.837194	0.913317	0.761648	0.928134	0.99811	0.778286	0.768948	0.780865	0.780865	0.952539	0.857974	0.761648	0.837194	0.778286	0.913317	0.719334	0.778286	0.778286	0.778286	0.855668	0.761648	0.719334	0.855668	0.778286	0.913317	0.768948	0.778286	0.913317	0.828893	0.778286	0.53807	0.778286	0.838141	0.967701	0.780865	0.913317	0.928134	0.895263	0.895263	0.838141	0.913317	0.837194	0.778286	0.761648	0.838141	0.943523	0.855668	0.53807	0.828893	0.913317	0.761648	0.913317	0.780865	0.780865	0.778286	0.719334	0.780865	0.998505	0.913317	0.778286	0.770617	0.778286	0.761648	0.928134	0.770617	0.578449	0.780865	0.895263	0.757906	0.952539	0.920461	0.780865	0.780865	0.778286	0.778286	0.770617	0.780865	0.780865	0.780865	0.928134	0.780865	0.913317	0.780865	0.778286	0.644356	0.780865	0.780865	0.780865	0.780865	0.780865	0.780865	0.780865	0.780865	0.780865	0.780865	0.644356	0.644356	0.644356	0.578449	0.644356	0.826293	0.780865	0.780865	0.644356	0.780865	0.780865	0.780865
4-Aminophenyl Phosphate	0.308501	0.984287	0.418389	0.582434	0.999427	0.606894	0.986119	0.999363	0.32831	0.459083	0.999208	0.182289	0.993348	0.758565	0.752298	0.583904	0.366669	0.999196	0.948527	0.894101	0.554673	0.995556	0.968876	0.767127	0.285275	0.675162	0.855804	0.963924	0.46187	0.999734	0.999374	0.0846155	0.91559	0.933968	0.908691	0.34817	0.988731	0.340264	0.370955	0.578291	0.381389	0.491948	0.663552	0.605015	0.702345	0.624278	0.936937	0.488026	0.395182	0.851185	0.863585	0.760295	0.998507	0.482617	0.982004	0.999414	0.999573	0.863793	0.99939	0.999543	0.981307	0.569966	0.195898	0.307216	0.119525	0.516785	0.998637	0.495768	0.140091	0.819923	0.999504	0.972628	0.525735	0.934269	0.996524	0.536003	0.720994	0.889864	0.999549	0.460704	0.705625	0.999292	0.999728	0.206592	0.230898	0.783282	0.998008	0.991453	0.810096	0.992217	0.999566	0.932622	0.976639	0.503467	0.565683	0.932367	0.912999	0.995138	0.849383	0.77913	0.951394	0.94463	0.912734	0.36108	0.995474	0.635961	0.247343	0.815787	0.44676	0.439102	0.998547	0.999899	0.102762	0.750672	0.819238	0.935435	0.691784	0.20842	0.55721	0.454847	0.929462	0.990183	0.756581	0.965709	0.74732	0.883317	0.998363	0.635845	0.864133	0.848988	0.260677	0.959676	0.480474	0.673364	0.656003	0.992067	0.770905	0.999717	0.998899	0.996824	0.675663	0.986878	0.981194	0.290429	0.809619	0.387544	0.312128	0.948246	0.578914	0.891666	0.815143	0.998932	0.580196	0.862809	0.363541	0.960871	0.617497	0.997249	0.999131	0.957306	0.97169	0.967375	0.539949	0.950884	0.792378	0.99966	0.755721	0.798339	0.999543	0.99935	0.665876	0.999292	0.550329	0.653103	0.999657	0.948454	0.652416	0.981328	0.374682	0.97051	0.998678	0.401465	0.964776	0.990804	0.999667	0.999175	0.563436	0.99693	0.637398	0.222177	0.786728	0.464815	0.992148	0.653733	0.91865	0.854866	0.733168	0.980808	0.872039	0.999291	0.826706	0.412547	0.693539	0.825887	0.846835	0.654027	0.999462	0.744661	0.955572	0.15105	0.646169	0.969402	0.999769	0.366257	0.998046	0.998792	0.998903	0.367388	0.946698	0.998818	0.947279	0.958999	0.848875	0.936882	0.999504	0.924848	0.79514	0.786582	0.903458	0.435162	0.998726	0.634648	0.893182	0.99907	0.892284	0.979469	0.982442	0.998885	0.998581	0.905504	0.586973	0.995284	0.969293	0.71636	0.544462	0.99907	0.999627	0.546577	0.7908	0.757105	0.869478	0.726978	0.999632	0.999462	0.999358	0.999408	0.835714	0.999446	0.816161	0.818971	0.997474	0.672073	0.765989	0.994972	0.815071	0.916786	0.783985	0.415275	0.994836	0.959003	0.863792	0.877502	0.551195	0.998081	0.999374	0.997717	0.966894	0.999575	0.998363	0.986872	0.594116	0.771381	0.897118	0.998363	0.944164	0.900638	0.998762	0.943603	0.999478	0.995733	0.967604	0.891006	0.998831	0.95831	0.866342	0.863792	0.998081	0.994994	0.994615	0.999752	0.509865	0.959935	0.999679	0.708011	0.891413	0.854421	0.996332	0.917995	0.999232	0.968732	0.582522	0.976639	0.58406	0.976639	0.519834	0.766686	0.729125	0.999538	0.71636	0.986645	0.944235	0.918483	0.976639	0.866169	0.974557	0.99909	0.999736	0.866028	0.99881	0.166161	0.973367	0.849429	0.984287	0.862161	0.988917	0.933085	0.998561	0.981786	0.750672	0.997548	0.978487	0.750672	0.943052	0.935969	0.863792	0.711114	0.74574	0.958503	0.99909	0.582522	0.839479	0.98625	0.999522	0.711745	0.423253	0.996638	0.739782	0.947304	0.871742	0.921342	0.832221	0.750672	0.881681	0.799415	0.92376	0.919072	0.871871	0.994264	0.839024	0.998401	0.793247	0.582522	0.992506	0.891006	0.848123	0.999278	0.928534	0.988101	0.864809	0.999232	0.957552	0.761324	0.933996	0.551473	0.986479	0.879564	0.956904	0.963415	0.693651	0.806055	0.754864	0.974785	0.838354	0.998082	0.723645	0.662105	0.88332	0.987852	0.993867	0.99909	0.449083	0.750553	0.582522	0.998826	0.999485	0.998081	0.975197	0.994388	0.994855	0.905368	0.918457	0.739782	0.71636	0.924848	0.754874	0.998081	0.856892	0.99695	0.99909	0.778655	0.998806	0.995416	0.745465	0.906873	0.952255	0.723645	0.550471	0.750672	0.999419	0.749411	0.942725	0.582522	0.739782	0.642911	0.999158	0.970381	0.991043	0.942725	0.998826	0.71636	0.924638	0.863072	0.982148	0.891006	0.930594	0.998931	0.99955	0.772719	0.998899	0.675346	0.989262	0.97127	0.760381	0.71636	0.734838	0.935435	0.96947	0.994107	0.500572	0.723645	0.914166	0.828758	0.71636	0.999757	0.782669	0.998968	0.71636	0.655236	0.999516	0.986549	0.71636	0.758064	0.891178	0.99909	0.991726	0.977594	0.930594	0.728841	0.997879	0.996496	0.865623	1	0.873938	0.99909	0.883011	0.999615	0.998677	0.924848	0.998543	0.999278	0.899173	0.999124	0.994314	0.997342	0.979991	0.974557	0.999776	0.992532	0.930594	0.962027	0.998401	0.782586	0.976639	0.835883	0.99744	0.99547	0.906348	0.996255	0.998028	0.496877	0.758542	0.961357	0.999524	0.999561	0.935969	0.969566	0.984573	0.71636	0.71636	1	0.973819	0.99909	0.999395	0.994935	0.984231	0.998899	0.71636	0.993485	0.980005	0.997396	0.957205	0.976639	0.99909	0.893284	0.996949	0.546706	0.998792	0.611662	0.930594	0.967357	0.999248	0.953237	0.829336	0.980495	0.863792	0.71636	0.99909	0.71636	0.932771	0.998696	0.727619	0.723645	0.561466	0.985494	0.998363	0.739782	0.999182	0.71636	0.999278	0.750672	0.99909	0.980495	0.99909	0.529961	0.582522	0.698534	0.975398	0.863792	0.998616	0.829336	0.99909	0.353009	0.998081	0.900426	0.976639	0.815071	0.99909	0.723645	0.723645	0.863792	0.976306	0.999182	0.449083	0.71636	0.97866	0.999537	0.71636	0.992239	0.725871	0.999485	0.99933	0.731946	0.99909	0.924848	0.71636	0.909328	0.71636	0.899173	0.962027	0.930594	0.71636	0.71636	0.952255	0.655236	0.999374	0.899173	0.997969	0.899173	0.863792	0.932771	0.71636	0.99881	0.774254	0.994314	0.863792	0.449083	0.788707	0.996753	0.952255	0.449083	0.899173	0.999426	0.863792	0.71636	0.71636	0.980495	0.71636	0.611662	0.942409	0.9982	0.992917	0.863792	0.863792	0.998902	0.353009	0.71636	0.927498	0.991585	0.924848	0.891006	0.691182	0.71636	0.967701	0.952255	0.702015	0.857334	0.71636	0.994474	0.71636	0.998904	0.997164	0.935435	0.935969	0.71636	0.979991	0.71636	0.924848	0.899173	0.816706	0.863792	0.71636	0.935435	0.952255	0.952255	0.71636	0.71636	0.891709	0.998401	0.774301	0.952255	0.99572	0.974999	0.919577	0.99904	0.935435	0.90607	0.863792	0.91508	0.71636	0.71636	0.71636	0.935435	0.932771	0.655236	1	0.952255	0.935435	0.99909	0.954087	0.997205	0.99811	0.638723	0.863792	1	0.932771	0.993093	0.924848	0.71636	0.952255	0.71636	0.967701	0.952255	0.998505	0.992946	0.973784	0.71636	0.71636	0.997869	0.994373	0.654058	0.981293	0.952255	0.962217	0.695482	0.735267	0.71636	0.902628	0.655236	0.71636	0.835883	0.735267	0.71636	0.99534	0.71636	0.863792	0.983335	0.891006	0.924848	0.71636	0.71636	0.879283	0.545159	0.71636	0.71636	0.932771	0.935435	0.863792	0.99909	0.71636	0.90607	0.71636	0.71636	0.71636	0.99909	0.887061	0.967701	0.71636	0.967701	0.655236	0.997778	0.967701	0.998081	0.996731	0.99826	0.99904	0.935435	0.998312	0.71636	0.71636	0.971527	0.850194	0.924848	0.71636	0.71636	0.655236	0.774254	0.998312	0.996382	0.71636	0.655236	0.723645	0.99823	0.863792	0.71636	0.638723	0.782669	0.740489	0.71636	0.932771	0.932771	0.902628	0.99909	0.967701	0.660654	0.99904	0.863792	0.71636	0.899173	0.924848	0.932771	0.71636	0.71636	0.71636	0.924848	0.655236	0.932771	0.71636	0.973784	0.835883	0.863792	0.996382	0.997886	0.996382	0.835883	0.998677	0.71636	0.71636	0.655236	0.952255	0.966778	0.655236	0.71636	0.71636	0.998968	0.71636	0.937662	0.655236	0.71636	0.999485	0.99811	0.855668	0.90607	0.835883	0.973923	0.54963	0.71636	0.71636	0.998545	0.932771	0.924848	0.655236	0.999485	0.655236	0.655236	0.924848	0.655236	0.924848	0.980495	0.655236	0.980495	0.924848	0.976005	0.924848	0.924848	0.353009	0.71636	0.924848	0.655236	0.978794	0.924848	0.924848	0.924848	0.924848	0.966852	0.996725	0.924848	0.835883	0.98936	0.71636	0.924848	0.655236	0.71636	0.99909	0.71636	0.71636	0.71636	0.71636	0.924848	0.980495	0.99811	0.96595	0.863792	0.973923	0.99811	0.675346	0.998789	0.924848	0.99817	0.771881	0.651718	0.638723	0.973923	0.71636	0.90607	0.655236	0.973784	0.71636	0.774301	0.638723	0.837194	0.924848	0.774254	0.912482	0.99823	0.924848	0.71636	0.998818	0.655236	0.924848	0.837194	0.735267	0.966778	0.932771	0.638723	0.783437	0.835883	0.924848	0.995906	0.917572	0.924848	0.919577	0.924848	0.919577	0.71636	0.71636	0.924848	0.919577	0.998363	0.835883	0.924848	0.655236	0.997916	0.835883	0.71636	0.774301	0.71636	0.99775	0.71636	0.979429	0.90607	0.71636	0.835883	0.835883	0.835883	0.71636	0.998103	0.71636	0.71636	0.924848	0.835883	0.90607	0.855668	0.774301	0.967701	0.998899	0.71636	0.71636	0.638723	0.924848	0.967701	0.924848	0.973784	0.837194	0.54963	0.54963	0.735267	0.99904	0.90607	0.835883	0.71636	0.988643	0.843279	0.835883	0.835883	0.676412	0.932771	0.895525	0.837194	0.924848	0.771881	0.924848	0.835883	0.71636	0.774301	0.924848	0.924848	0.835883	0.735267	0.774254	0.924848	0.772358	0.71636	0.774301	0.924848	0.90607	0.855668	0.835883	0.835883	0.855668	0.71636	0.837194	0.90607	0.973367	0.932771	0.774301	0.835883	0.90607	0.837194	0.997319	0.655236	0.973367	0.835883	0.935873	0.837194	0.850194	0.719334	0.835883	0.837194	0.835883	0.54963	0.855668	0.835883	0.835883	0.837194	0.90607	0.71636	0.774254	0.835883	0.835883	0.837194	0.997235	0.837194	0.91508	0.835883	0.837194	0.835883	0.837194	0.99817	0.837194	0.835883	0.835883	0.835883	0.719334	0.90607	0.81281	0.774254	0.932771	0.774254	0.774254	0.924848	0.998899	0.835883	0.90607	0.924848	0.855668	0.90607	0.994632	0.835883	0.90607	0.877464	0.90607	0.774254	0.948856	0.719334	0.924848	0.932771	0.924848	0.997833	0.774254	0.90607	0.924848	0.771881	0.837194	0.90607	0.850194	0.835883	0.99811	0.877464	0.71636	0.638723	0.638723	0.932771	0.91508	0.850194	0.837194	0.877464	0.90607	0.719334	0.877464	0.877464	0.877464	0.855668	0.850194	0.719334	0.855668	0.877464	0.90607	0.71636	0.877464	0.90607	0.924848	0.877464	0.54963	0.877464	0.948856	0.967701	0.638723	0.90607	0.835883	0.654058	0.654058	0.948856	0.90607	0.837194	0.877464	0.850194	0.948856	0.655236	0.855668	0.54963	0.924848	0.90607	0.850194	0.90607	0.638723	0.638723	0.877464	0.719334	0.638723	0.76166	0.90607	0.877464	0.687924	0.877464	0.850194	0.835883	0.687924	0.521953	0.638723	0.654058	0.774254	0.932771	0.771881	0.638723	0.638723	0.877464	0.877464	0.687924	0.638723	0.638723	0.638723	0.835883	0.638723	0.90607	0.638723	0.877464	0.676412	0.638723	0.638723	0.638723	0.638723	0.638723	0.638723	0.638723	0.638723	0.638723	0.638723	0.676412	0.676412	0.676412	0.521953	0.676412	0.913299	0.638723	0.638723	0.676412	0.638723	0.638723	0.638723
Iprofenin	0.986245	0.843341	0.801629	0.834686	0.999427	0.874067	0.976099	0.999363	0.600596	0.973075	0.951955	0.693946	0.993348	0.764134	0.998358	0.942458	0.8182	0.999196	0.988643	0.69742	0.808155	0.997691	0.979922	0.605244	0.790225	0.718426	0.957158	0.922513	0.867977	0.999734	0.999374	0.512508	0.486969	0.853744	0.851983	0.840848	0.993196	0.979874	0.784375	0.697698	0.950873	0.999417	0.572231	0.91119	0.282807	0.728362	0.91379	0.613874	0.924797	0.992901	0.951856	0.976415	0.998507	0.953979	0.824593	0.999414	0.999573	0.885805	0.99939	0.999543	0.810736	0.860842	0.255716	0.467294	0.991585	0.37148	0.998637	0.617449	0.865338	0.761404	0.999504	0.984489	0.973482	0.917501	0.954316	0.586143	0.630183	0.998423	0.999549	0.526629	0.928327	0.999292	0.999728	0.975305	0.965511	0.962589	0.998008	0.990497	0.812729	0.995178	0.999566	0.950184	0.532747	0.930026	0.254111	0.920805	0.853105	0.995138	0.756204	0.617816	0.951394	0.914854	0.923612	0.8344	0.995978	0.93373	0.997906	0.871252	0.955295	0.828144	0.998547	0.999899	0.654281	0.77498	0.829844	0.997744	0.975064	0.503171	0.983063	0.4925	0.735271	0.990183	0.914195	0.981836	0.909646	0.991218	0.967316	0.923198	0.918711	0.804738	0.810726	0.970449	0.981205	0.899036	0.92918	0.692481	0.982927	0.999717	0.998899	0.996824	0.922996	0.883036	0.981194	0.748668	0.809619	0.72432	0.879483	0.874974	0.978383	0.871283	0.789538	0.998932	0.820813	0.759732	0.655706	0.893449	0.942126	0.906011	0.999131	0.820993	0.914581	0.96451	0.63771	0.612689	0.954265	0.99966	0.82397	0.822393	0.999543	0.99935	0.993321	0.999292	0.727298	0.900635	0.999657	0.998893	0.677477	0.984597	0.994353	0.996978	0.998934	0.871003	0.967201	0.990804	0.999667	0.999175	0.940561	0.99693	0.881809	0.986262	0.514478	0.918594	0.992148	0.700089	0.91865	0.965577	0.760927	0.935336	0.950952	0.999291	0.841562	0.406922	0.973156	0.702493	0.912024	0.767717	0.999462	0.988703	0.949551	0.870262	0.855186	0.998089	0.999769	0.696517	0.979002	0.998792	0.999434	0.853363	0.952851	0.998818	0.551718	0.674824	0.990238	0.882219	0.999504	0.828893	0.808626	0.997838	0.999254	0.981863	0.998726	0.938962	0.977129	0.99907	0.937017	0.958213	0.982442	0.998885	0.998581	0.916011	0.645567	0.999308	0.696964	0.717855	0.988567	0.99907	0.999627	0.89158	0.949047	0.940539	0.987156	0.748946	0.999632	0.999462	0.999358	0.999408	0.494008	0.999446	0.926832	0.996927	0.987741	0.890694	0.984747	0.997002	0.836911	0.912694	0.688501	0.694764	0.994836	0.959003	0.967075	0.62813	0.804227	0.998081	0.999374	0.997717	0.976407	0.999575	0.967316	0.984239	0.975864	0.49043	0.900837	0.967316	0.998788	0.918451	0.998762	0.941039	0.999478	0.995733	0.702568	0.862168	0.998831	0.969003	0.961667	0.967075	0.998081	0.985368	0.992006	0.999752	0.991565	0.959935	0.990542	0.995861	0.94818	0.744495	0.996332	0.997451	0.999232	0.938747	0.409263	0.532747	0.531171	0.532747	0.697266	0.935812	0.998339	0.999538	0.717855	0.986645	0.988181	0.918073	0.532747	0.88868	0.532058	0.99909	0.999736	0.61627	0.99881	0.727152	0.973367	0.860422	0.998413	0.954278	0.988917	0.881791	0.998561	0.972814	0.77498	0.997548	0.806726	0.77498	0.766461	0.966571	0.967075	0.972093	0.851851	0.982023	0.99909	0.409263	0.476626	0.991686	0.999522	0.968086	0.963909	0.996638	0.786688	0.873782	0.604386	0.921342	0.948946	0.77498	0.994751	0.995089	0.953696	0.954216	0.831742	0.269099	0.850959	0.998401	0.978309	0.409263	0.996696	0.862168	0.92261	0.999278	0.804449	0.988101	0.887269	0.999232	0.988885	0.991767	0.942405	0.828826	0.998509	0.879564	0.928758	0.986287	0.963349	0.993805	0.836673	0.940131	0.964673	0.998082	0.77263	0.969691	0.968317	0.987515	0.942364	0.99909	0.449083	0.750553	0.409263	0.998826	0.999485	0.998081	0.941017	0.994388	0.994855	0.97184	0.787267	0.786688	0.717855	0.828893	0.831524	0.998081	0.838619	0.99695	0.99909	0.770154	0.999163	0.999769	0.968436	0.915675	0.851566	0.77263	0.488552	0.77498	0.999419	0.926415	0.993962	0.409263	0.786688	0.541481	0.999158	0.977328	0.929423	0.993962	0.998826	0.717855	0.924638	0.697439	0.98593	0.862168	0.967252	0.998931	0.99955	0.726388	0.998899	0.957622	0.991039	0.997042	0.958419	0.717855	0.995927	0.997744	0.985016	0.996248	0.88285	0.77263	0.890138	0.828758	0.717855	0.999757	0.782669	0.998968	0.717855	0.967701	0.999516	0.983161	0.717855	0.933637	0.891178	0.99909	0.991726	0.977594	0.967252	0.993327	0.997879	0.853482	0.881938	1	0.943026	0.99909	0.800244	0.999615	0.998677	0.828893	0.998543	0.998848	0.899173	0.999124	0.994314	0.997342	0.990306	0.532058	0.999776	0.907087	0.967252	0.741448	0.998401	0.903286	0.532747	0.846756	0.99744	0.99547	0.998318	0.996255	0.998028	0.651405	0.942493	0.992778	0.999524	0.999561	0.966571	0.694381	0.984573	0.717855	0.717855	1	0.973819	0.99909	0.999395	0.994935	0.979041	0.998899	0.717855	0.979682	0.992074	0.997396	0.905311	0.532747	0.99909	0.876636	0.996949	0.847082	0.998792	0.860486	0.967252	0.994462	0.999248	0.996201	0.922618	0.980495	0.967075	0.717855	0.99909	0.717855	0.967701	0.998696	0.705166	0.77263	0.569329	0.962946	0.968134	0.786688	0.999182	0.717855	0.999278	0.77498	0.99909	0.980495	0.99909	0.797739	0.409263	0.961735	0.725109	0.967075	0.998616	0.922618	0.99909	0.449113	0.998081	0.74237	0.532747	0.836911	0.99909	0.77263	0.77263	0.967075	0.97742	0.948416	0.449083	0.717855	0.980061	0.999537	0.717855	0.864816	0.987508	0.999485	0.99933	0.741507	0.99909	0.828893	0.717855	0.890533	0.717855	0.899173	0.741448	0.967252	0.717855	0.717855	0.851566	0.967701	0.999374	0.899173	0.997969	0.899173	0.967075	0.967701	0.717855	0.99881	0.757906	0.994314	0.967075	0.449083	0.95102	0.996753	0.851566	0.449083	0.899173	0.999426	0.967075	0.717855	0.717855	0.980495	0.717855	0.860486	0.878885	0.9982	0.992917	0.967075	0.967075	0.998902	0.449113	0.717855	0.838792	0.947329	0.828893	0.862168	0.704668	0.717855	0.967701	0.851566	0.929335	0.857334	0.717855	0.99368	0.717855	0.998904	0.997164	0.997744	0.966571	0.717855	0.990306	0.717855	0.828893	0.899173	0.883759	0.967075	0.717855	0.997744	0.851566	0.851566	0.717855	0.717855	0.864211	0.998401	0.946182	0.851566	0.86598	0.897897	0.896242	0.99904	0.997744	0.858322	0.967075	0.997774	0.717855	0.717855	0.717855	0.997744	0.967701	0.967701	1	0.851566	0.997744	0.99909	0.947182	0.997205	0.99811	0.580026	0.967075	1	0.967701	0.991915	0.828893	0.717855	0.851566	0.717855	0.797097	0.851566	0.998505	0.992946	0.973784	0.717855	0.717855	0.997869	0.97289	0.83499	0.376872	0.851566	0.98549	0.960023	0.748234	0.717855	0.985866	0.967701	0.717855	0.846756	0.748234	0.717855	0.977032	0.717855	0.967075	0.983335	0.862168	0.828893	0.717855	0.717855	0.889163	0.753066	0.717855	0.717855	0.967701	0.997744	0.967075	0.99909	0.717855	0.858322	0.717855	0.717855	0.717855	0.99909	0.954543	0.967701	0.717855	0.967701	0.967701	0.997887	0.967701	0.998081	0.996731	0.99826	0.99904	0.997744	0.998312	0.717855	0.717855	0.94198	0.761648	0.828893	0.717855	0.717855	0.967701	0.757906	0.998312	0.958369	0.717855	0.967701	0.77263	0.99823	0.967075	0.717855	0.580026	0.782669	0.6536	0.717855	0.967701	0.967701	0.985866	0.99909	0.967701	0.872539	0.977171	0.967075	0.717855	0.899173	0.828893	0.967701	0.717855	0.717855	0.717855	0.828893	0.967701	0.967701	0.717855	0.973784	0.846756	0.967075	0.958369	0.997886	0.958369	0.846756	0.998677	0.717855	0.717855	0.967701	0.851566	0.946323	0.967701	0.717855	0.717855	0.998968	0.717855	0.858611	0.967701	0.717855	0.999485	0.99811	0.899668	0.858322	0.846756	0.952105	0.93756	0.717855	0.717855	0.998545	0.967701	0.828893	0.967701	0.999485	0.967701	0.967701	0.828893	0.967701	0.828893	0.980495	0.967701	0.980495	0.828893	0.613406	0.828893	0.828893	0.449113	0.717855	0.828893	0.967701	0.956612	0.828893	0.828893	0.828893	0.828893	0.956577	0.996725	0.828893	0.846756	0.823384	0.717855	0.828893	0.967701	0.717855	0.99909	0.717855	0.717855	0.717855	0.717855	0.828893	0.980495	0.99811	0.982803	0.967075	0.952105	0.99811	0.957622	0.998789	0.828893	0.99817	0.833909	0.804647	0.580026	0.952105	0.717855	0.858322	0.967701	0.973784	0.717855	0.946182	0.580026	0.848187	0.828893	0.757906	0.869243	0.99823	0.828893	0.717855	0.998818	0.967701	0.828893	0.848187	0.748234	0.946323	0.967701	0.580026	0.97743	0.846756	0.828893	0.877021	0.662013	0.828893	0.896242	0.828893	0.896242	0.717855	0.717855	0.828893	0.896242	0.968134	0.846756	0.828893	0.967701	0.997916	0.846756	0.717855	0.946182	0.717855	0.99775	0.717855	0.977555	0.858322	0.717855	0.846756	0.846756	0.846756	0.717855	0.998103	0.717855	0.717855	0.828893	0.846756	0.858322	0.899668	0.946182	0.967701	0.998899	0.717855	0.717855	0.580026	0.828893	0.967701	0.828893	0.973784	0.848187	0.93756	0.93756	0.748234	0.99904	0.858322	0.846756	0.717855	0.988643	0.967211	0.846756	0.846756	0.512209	0.967701	0.962187	0.848187	0.828893	0.833909	0.828893	0.846756	0.717855	0.946182	0.828893	0.828893	0.846756	0.748234	0.757906	0.828893	0.859658	0.717855	0.946182	0.828893	0.858322	0.899668	0.846756	0.846756	0.899668	0.717855	0.848187	0.858322	0.973367	0.967701	0.946182	0.846756	0.858322	0.848187	0.997126	0.967701	0.973367	0.846756	0.969231	0.848187	0.761648	0.719334	0.846756	0.848187	0.846756	0.93756	0.899668	0.846756	0.846756	0.848187	0.858322	0.717855	0.757906	0.846756	0.846756	0.848187	0.997235	0.848187	0.997774	0.846756	0.848187	0.846756	0.848187	0.99817	0.848187	0.846756	0.846756	0.846756	0.719334	0.858322	0.896939	0.757906	0.967701	0.757906	0.757906	0.828893	0.998899	0.846756	0.858322	0.828893	0.899668	0.858322	0.936306	0.846756	0.858322	0.778286	0.858322	0.757906	0.849352	0.719334	0.828893	0.967701	0.828893	0.90264	0.757906	0.858322	0.828893	0.833909	0.848187	0.858322	0.761648	0.846756	0.99811	0.778286	0.717855	0.580026	0.580026	0.967701	0.997774	0.761648	0.848187	0.778286	0.858322	0.719334	0.778286	0.778286	0.778286	0.899668	0.761648	0.719334	0.899668	0.778286	0.858322	0.717855	0.778286	0.858322	0.828893	0.778286	0.93756	0.778286	0.849352	0.967701	0.580026	0.858322	0.846756	0.83499	0.83499	0.849352	0.858322	0.848187	0.778286	0.761648	0.849352	0.967701	0.899668	0.93756	0.828893	0.858322	0.761648	0.858322	0.580026	0.580026	0.778286	0.719334	0.580026	0.998505	0.858322	0.778286	0.919177	0.778286	0.761648	0.846756	0.919177	0.521953	0.580026	0.83499	0.757906	0.967701	0.833909	0.580026	0.580026	0.778286	0.778286	0.919177	0.580026	0.580026	0.580026	0.846756	0.580026	0.858322	0.580026	0.778286	0.512209	0.580026	0.580026	0.580026	0.580026	0.580026	0.580026	0.580026	0.580026	0.580026	0.580026	0.512209	0.512209	0.512209	0.521953	0.512209	0.894239	0.580026	0.580026	0.512209	0.580026	0.580026	0.580026
Pgf2alpha Isopropyl Ester	0.308501	0.844436	0.0868446	0.389327	0.999427	0.515733	0.992667	0.999363	0.00542738	0.000579494	0.942529	0.0923497	0.993348	0.946801	0.998358	0.0523941	0.0327595	0.998201	0.948527	0.242342	0.0188401	0.995556	0.51017	0.652319	0.383099	0.0874406	0.553563	0.736314	0.139743	0.999734	0.999374	0.253031	0.244466	0.818893	0.928501	0.155053	0.993196	0.000205277	0.149025	0.0786746	0.000127706	0.464989	0.301405	0.0295717	0.392574	0.409138	0.701354	0.679092	0.0263052	0.851185	0.917368	0.0665957	0.998507	0.134371	0.494165	0.999414	0.876494	0.0945731	0.99939	0.999543	0.869638	0.209313	0.027837	0.634948	0.179404	0.404605	0.998637	0.7153	0.0940454	0.996809	0.999504	0.984489	0.701921	0.879569	0.935052	0.316684	0.433188	0.998469	0.999549	0.536255	0.88124	0.999292	0.999728	0.132806	0.250798	0.394937	0.9835	0.996673	0.907154	0.547955	0.999566	0.816654	0.506221	0.324518	0.268027	0.105617	0.983263	0.0196606	0.206808	0.661447	0.892093	0.94463	0.923986	0.330943	0.985954	0.640176	0.252099	0.635633	0.0867343	0.280193	0.998547	0.999899	0.176337	0.689656	0.860475	0.997744	0.708287	0.224214	0.495229	0.314297	0.954251	0.990183	0.472198	0.962332	0.46641	0.989351	0.985133	0.65477	0.86159	0.647831	0.820763	0.985866	0.749173	0.786936	0.517765	0.834838	0.770905	0.999717	0.998899	0.932903	0.675663	0.999034	0.981194	0.1359	0.809619	0.468814	0.940053	0.960547	0.682534	0.871283	0.666868	0.998932	0.518367	0.817181	0.720284	0.893449	0.493109	0.995	0.999131	0.866771	0.371013	0.964137	0.651794	0.662549	0.905881	0.99966	0.826472	0.771068	0.999543	0.99935	0.665876	0.999292	0.609984	0.988035	0.999657	0.628709	0.677477	0.981328	0.777435	0.93237	0.998934	0.467789	0.964776	0.990804	0.999667	0.999175	0.591856	0.99693	0.712731	0.825474	0.638988	0.533377	0.992148	0.87825	0.926168	0.854866	0.770318	0.972754	0.961312	0.999291	0.815369	0.609732	0.917957	0.731997	0.846835	0.654027	0.999462	0.476717	0.692053	0.565941	0.4847	0.962279	0.999769	0.596187	0.996246	0.998792	0.998903	0.712566	0.703776	0.998818	0.697005	0.584173	0.757201	0.864881	0.999504	0.828893	0.855183	0.590078	0.903458	0.840827	0.998726	0.589201	0.879671	0.898808	0.929504	0.958213	0.641452	0.998885	0.998581	0.908831	0.513058	0.995284	0.828186	0.810079	0.893613	0.99907	0.999627	0.623069	0.721221	0.808673	0.322031	0.745655	0.999632	0.999462	0.999358	0.999408	0.404384	0.999446	0.816161	0.598695	0.763873	0.21243	0.765989	0.994972	0.811683	0.912694	0.696937	0.67523	0.994836	0.959003	0.88467	0.553375	0.989586	0.998081	0.999374	0.997717	0.738193	0.999575	0.985133	0.990891	0.328304	0.564557	0.92639	0.985133	0.955387	0.900638	0.998762	0.927284	0.999478	0.994242	0.66425	0.862168	0.998831	0.9386	0.866342	0.88467	0.998081	0.963098	0.992006	0.999752	0.921904	0.959935	0.978639	0.708011	0.891413	0.770295	0.996332	0.484182	0.999232	0.990137	0.615752	0.506221	0.632572	0.506221	0.71724	0.467182	0.868304	0.999538	0.810079	0.998567	0.944235	0.918073	0.506221	0.916081	0.507931	0.99909	0.999736	0.543703	0.99881	0.280183	0.998899	0.832417	0.998413	0.843205	0.992745	0.881791	0.998561	0.975949	0.689656	0.997548	0.983335	0.689656	0.929839	0.963492	0.88467	0.827558	0.734344	0.997916	0.99909	0.615752	0.550612	0.991686	0.999522	0.738542	0.563132	0.996638	0.662921	0.954531	0.701007	0.92165	0.952232	0.689656	0.883364	0.944191	0.987098	0.978592	0.852067	0.744697	0.819346	0.998401	0.957237	0.615752	0.992963	0.862168	0.848123	0.999278	0.791817	0.988101	0.688274	0.999232	0.969241	0.80789	0.933996	0.938934	0.986479	0.879564	0.891924	0.678795	0.719434	0.819782	0.985395	0.941085	0.324843	0.998082	0.657987	0.682874	0.98643	0.993968	0.946392	0.99909	0.536531	0.750553	0.615752	0.998826	0.999485	0.998081	0.924647	0.994388	0.994855	0.974169	0.99904	0.662921	0.810079	0.828893	0.765176	0.998081	0.954312	0.99695	0.99909	0.952963	0.998806	0.995416	0.791226	0.884977	0.722833	0.657987	0.761062	0.689656	0.999419	0.403183	0.942725	0.615752	0.662921	0.334861	0.999158	0.93357	0.747108	0.942725	0.998826	0.810079	0.924638	0.967701	0.982148	0.862168	0.957115	0.998931	0.99955	0.726388	0.998899	0.847991	0.989262	0.997103	0.769076	0.810079	0.798801	0.997744	0.96947	0.994107	0.520869	0.657987	0.884195	0.836154	0.810079	0.999757	0.782669	0.998968	0.810079	0.793781	0.999516	0.983161	0.810079	0.979801	0.897542	0.99909	0.991726	0.977594	0.957115	0.896996	0.997879	0.853482	0.865623	1	0.631149	0.99909	0.981012	0.999615	0.998677	0.828893	0.998543	0.998848	0.95956	0.999124	0.994314	0.997342	0.997609	0.507931	0.999776	0.969909	0.957115	0.98303	0.998401	0.91549	0.506221	0.835883	0.99744	0.99547	0.998677	0.996255	0.998028	0.430055	0.758542	0.856197	0.999524	0.999561	0.963492	0.745344	0.984573	0.810079	0.810079	1	0.973819	0.99909	0.999395	0.994935	0.979041	0.998899	0.810079	0.979682	0.980005	0.997396	0.432211	0.506221	0.99909	0.973077	0.996949	0.637856	0.998792	0.856266	0.957115	0.994462	0.999248	0.953237	0.829336	0.981515	0.88467	0.810079	0.99909	0.810079	0.854072	0.998696	0.516944	0.657987	0.799787	0.953647	0.966128	0.662921	0.999182	0.810079	0.999278	0.689656	0.99909	0.981515	0.99909	0.780157	0.615752	0.719712	0.745858	0.88467	0.998616	0.829336	0.99909	0.353009	0.998081	0.665231	0.506221	0.811683	0.99909	0.657987	0.657987	0.88467	0.919731	0.999182	0.536531	0.810079	0.950341	0.999537	0.810079	0.833433	0.963149	0.999485	0.99933	0.81385	0.99909	0.828893	0.810079	0.995052	0.810079	0.95956	0.98303	0.957115	0.810079	0.810079	0.722833	0.793781	0.999374	0.95956	0.997969	0.95956	0.88467	0.854072	0.810079	0.99881	0.901738	0.994314	0.88467	0.536531	0.982299	0.996753	0.722833	0.536531	0.95956	0.999426	0.88467	0.810079	0.810079	0.981515	0.810079	0.856266	0.98706	0.9982	0.992917	0.88467	0.88467	0.998902	0.353009	0.810079	0.998488	0.995957	0.828893	0.862168	0.514819	0.810079	0.967701	0.722833	0.886433	0.857334	0.810079	0.994474	0.810079	0.998904	0.997164	0.997744	0.963492	0.810079	0.997609	0.810079	0.828893	0.95956	0.907645	0.88467	0.810079	0.997744	0.722833	0.722833	0.810079	0.810079	0.864211	0.998401	0.867857	0.722833	0.84208	0.942498	0.896242	0.99904	0.997744	0.90607	0.88467	0.989699	0.810079	0.810079	0.810079	0.997744	0.854072	0.793781	1	0.722833	0.997744	0.99909	0.996284	0.997205	0.99811	0.942965	0.88467	1	0.854072	0.998363	0.828893	0.810079	0.722833	0.810079	0.797097	0.722833	0.998505	0.992946	0.973784	0.810079	0.810079	0.997869	0.994373	0.597691	0.893788	0.722833	0.981891	0.60649	0.816018	0.810079	0.932884	0.793781	0.810079	0.835883	0.816018	0.810079	0.997038	0.810079	0.88467	0.983335	0.862168	0.828893	0.810079	0.810079	0.85545	0.938635	0.810079	0.810079	0.854072	0.997744	0.88467	0.99909	0.810079	0.90607	0.810079	0.810079	0.810079	0.99909	0.991314	0.967701	0.810079	0.967701	0.793781	0.997778	0.967701	0.998081	0.996731	0.99826	0.99904	0.997744	0.998312	0.810079	0.810079	0.941649	0.967701	0.828893	0.810079	0.810079	0.793781	0.901738	0.998312	0.987781	0.810079	0.793781	0.657987	0.99823	0.88467	0.810079	0.942965	0.782669	0.939358	0.810079	0.854072	0.854072	0.932884	0.99909	0.967701	0.544022	0.99904	0.88467	0.810079	0.95956	0.828893	0.854072	0.810079	0.810079	0.810079	0.828893	0.793781	0.854072	0.810079	0.973784	0.835883	0.88467	0.987781	0.997886	0.987781	0.835883	0.998677	0.810079	0.810079	0.793781	0.722833	0.952677	0.793781	0.810079	0.810079	0.998968	0.810079	0.89652	0.793781	0.810079	0.999485	0.99811	0.773888	0.90607	0.835883	0.952105	0.54963	0.810079	0.810079	0.998545	0.854072	0.828893	0.793781	0.999485	0.793781	0.793781	0.828893	0.793781	0.828893	0.981515	0.793781	0.981515	0.828893	0.885366	0.828893	0.828893	0.353009	0.810079	0.828893	0.793781	0.629499	0.828893	0.828893	0.828893	0.828893	0.949012	0.996725	0.828893	0.835883	0.995786	0.810079	0.828893	0.793781	0.810079	0.99909	0.810079	0.810079	0.810079	0.810079	0.828893	0.981515	0.99811	0.774723	0.88467	0.952105	0.99811	0.847991	0.998789	0.828893	0.99817	0.771881	0.724861	0.942965	0.952105	0.810079	0.90607	0.793781	0.973784	0.810079	0.867857	0.942965	0.931286	0.828893	0.901738	0.946137	0.99823	0.828893	0.810079	0.998818	0.793781	0.828893	0.931286	0.816018	0.952677	0.854072	0.942965	0.997122	0.835883	0.828893	0.976506	0.732032	0.828893	0.896242	0.828893	0.896242	0.810079	0.810079	0.828893	0.896242	0.966128	0.835883	0.828893	0.793781	0.997916	0.835883	0.810079	0.867857	0.810079	0.99775	0.810079	0.977555	0.90607	0.810079	0.835883	0.835883	0.835883	0.810079	0.998103	0.810079	0.810079	0.828893	0.835883	0.90607	0.773888	0.867857	0.967701	0.998899	0.810079	0.810079	0.942965	0.828893	0.967701	0.828893	0.973784	0.931286	0.54963	0.54963	0.816018	0.99904	0.90607	0.835883	0.810079	0.984814	0.901747	0.835883	0.835883	0.520792	0.854072	0.806219	0.931286	0.828893	0.771881	0.828893	0.835883	0.810079	0.867857	0.828893	0.828893	0.835883	0.816018	0.901738	0.828893	0.95918	0.810079	0.867857	0.828893	0.90607	0.773888	0.835883	0.835883	0.773888	0.810079	0.931286	0.90607	0.998899	0.854072	0.867857	0.835883	0.90607	0.931286	0.997126	0.793781	0.998899	0.835883	0.773189	0.931286	0.967701	0.719334	0.835883	0.931286	0.835883	0.54963	0.773888	0.835883	0.835883	0.931286	0.90607	0.810079	0.901738	0.835883	0.835883	0.931286	0.997235	0.931286	0.989699	0.835883	0.931286	0.835883	0.931286	0.99817	0.931286	0.835883	0.835883	0.835883	0.719334	0.90607	0.896939	0.901738	0.854072	0.901738	0.901738	0.828893	0.998899	0.835883	0.90607	0.828893	0.773888	0.90607	0.99624	0.835883	0.90607	0.820792	0.90607	0.901738	0.815857	0.719334	0.828893	0.854072	0.828893	0.90264	0.901738	0.90607	0.828893	0.771881	0.931286	0.90607	0.967701	0.835883	0.99811	0.820792	0.810079	0.942965	0.942965	0.854072	0.989699	0.967701	0.931286	0.820792	0.90607	0.719334	0.820792	0.820792	0.820792	0.773888	0.967701	0.719334	0.773888	0.820792	0.90607	0.810079	0.820792	0.90607	0.828893	0.820792	0.54963	0.820792	0.815857	0.967701	0.942965	0.90607	0.835883	0.597691	0.597691	0.815857	0.90607	0.931286	0.820792	0.967701	0.815857	0.793781	0.773888	0.54963	0.828893	0.90607	0.967701	0.90607	0.942965	0.942965	0.820792	0.719334	0.942965	0.76166	0.90607	0.820792	0.661474	0.820792	0.967701	0.835883	0.661474	0.533283	0.942965	0.597691	0.901738	0.854072	0.771881	0.942965	0.942965	0.820792	0.820792	0.661474	0.942965	0.942965	0.942965	0.835883	0.942965	0.90607	0.942965	0.820792	0.520792	0.942965	0.942965	0.942965	0.942965	0.942965	0.942965	0.942965	0.942965	0.942965	0.942965	0.520792	0.520792	0.520792	0.533283	0.520792	0.826293	0.942965	0.942965	0.520792	0.942965	0.942965	0.942965
(2e)-2-Ethylidene-4-Hydroxy-5-Methyl-3(2h)-Furanone	0.414814	0.979571	0.956307	0.28454	0.999427	0.942683	0.965696	0.999363	0.435561	0.446215	0.851355	0.741677	0.993348	0.963932	0.998358	0.181849	0.135275	0.999196	0.948527	0.495342	0.286489	0.995556	0.627831	0.937871	0.68317	0.766578	0.717407	0.755261	0.469531	0.999734	0.999374	0.0458762	0.392131	0.730881	0.868427	0.34817	0.770542	0.0944673	0.224016	0.50049	0.274339	0.150661	0.924423	0.743259	0.391002	0.86742	0.598669	0.524742	0.496631	0.851185	0.97934	0.482281	0.998507	0.367094	0.988117	0.999414	0.999573	0.873451	0.99939	0.999543	0.810736	0.985391	0.0346552	0.265534	0.130889	0.977824	0.998637	0.620365	0.232991	0.686287	0.999504	0.982247	0.898386	0.879569	0.996783	0.878659	0.796376	0.889864	0.999549	0.807147	0.705625	0.999292	0.999728	0.522555	0.441833	0.92066	0.998008	0.993955	0.826361	0.789115	0.999566	0.953076	0.529816	0.743826	0.574819	0.97929	0.937874	0.995138	0.834433	0.954996	0.980996	0.910653	0.877911	0.267119	0.985954	0.600084	0.234905	0.330575	0.546239	0.346988	0.998547	0.999899	0.22315	0.672861	0.819238	0.935435	0.691593	0.152147	0.850493	0.314297	0.850906	0.991492	0.74515	0.981836	0.935404	0.962211	0.998363	0.631621	0.929962	0.900758	0.677891	0.860549	0.250479	0.775736	0.995304	0.952934	0.79221	0.999717	0.998899	0.932903	0.716518	0.896224	0.995002	0.0866296	0.879189	0.98707	0.231102	0.908333	0.491572	0.871283	0.666868	0.998932	0.518367	0.995108	0.205303	0.983343	0.449525	0.974837	0.999131	0.920439	0.628193	0.964137	0.767223	0.827592	0.843347	0.99966	0.824681	0.740335	0.999543	0.99935	0.665876	0.999292	0.463695	0.610546	0.999657	0.992962	0.691788	0.981328	0.987061	0.97051	0.998678	0.348704	0.964776	0.990804	0.999667	0.999175	0.516405	0.99693	0.789787	0.24372	0.90981	0.525679	0.992148	0.966401	0.91865	0.854866	0.733168	0.898945	0.872039	0.999291	0.618247	0.395517	0.701897	0.640293	0.842267	0.654027	0.999462	0.971217	0.973797	0.121538	0.742489	0.962279	0.999769	0.519202	0.93866	0.998792	0.998903	0.73454	0.899334	0.998818	0.959469	0.995863	0.757201	0.825403	0.999504	0.841402	0.980434	0.997838	0.899345	0.597912	0.998726	0.575988	0.946042	0.99907	0.905989	0.958213	0.646901	0.998885	0.998581	0.905504	0.976517	0.995284	0.996169	0.71636	0.609621	0.99907	0.999627	0.546993	0.721221	0.721628	0.525231	0.981593	0.999632	0.999462	0.999358	0.999408	0.970971	0.999446	0.955876	0.996991	0.763873	0.836392	0.949469	0.994972	0.980917	0.918832	0.794778	0.460313	0.997513	0.959003	0.863792	0.946077	0.458111	0.998081	0.999374	0.997717	0.740987	0.999575	0.998363	0.972998	0.884244	0.996439	0.903952	0.998363	0.998788	0.909757	0.998762	0.941039	0.999478	0.995571	0.857548	0.886318	0.998831	0.989103	0.866342	0.863792	0.998081	0.966751	0.992006	0.999752	0.625612	0.964576	0.978639	0.708011	0.900764	0.730517	0.996332	0.782781	0.999232	0.928	0.409263	0.529816	0.766478	0.529816	0.697266	0.853609	0.984054	0.999538	0.71636	0.986645	0.944235	0.930007	0.529816	0.960662	0.532058	0.99909	0.999736	0.720425	0.99881	0.300815	0.973367	0.82698	0.984287	0.983472	0.988917	0.903496	0.998561	0.971065	0.672861	0.997548	0.919293	0.672861	0.949137	0.935969	0.863792	0.85806	0.910646	0.97379	0.99909	0.409263	0.694459	0.995118	0.999522	0.746819	0.512824	0.996638	0.649655	0.908628	0.993528	0.963961	0.93426	0.672861	0.881681	0.799415	0.985897	0.978592	0.992351	0.269099	0.979799	0.998401	0.793247	0.409263	0.992506	0.886318	0.848123	0.999278	0.91773	0.988101	0.795133	0.999232	0.922355	0.733522	0.933996	0.625814	0.986479	0.879564	0.94314	0.969824	0.690053	0.799088	0.883105	0.994684	0.96638	0.998082	0.645126	0.896765	0.998317	0.987852	0.991385	0.99909	0.566889	0.84349	0.409263	0.998826	0.999485	0.998081	0.992608	0.994388	0.994855	0.907381	0.809187	0.649655	0.71636	0.841402	0.831524	0.998081	0.688048	0.99695	0.99909	0.815448	0.998806	0.995416	0.810145	0.94076	0.722833	0.645126	0.658953	0.672861	0.999419	0.994575	0.942725	0.409263	0.649655	0.338822	0.999158	0.935734	0.951044	0.942725	0.998826	0.71636	0.924638	0.697439	0.98593	0.886318	0.930594	0.998931	0.99955	0.835562	0.998899	0.682817	0.989262	0.993968	0.760381	0.71636	0.738613	0.935435	0.949607	0.994107	0.851471	0.645126	0.947477	0.96832	0.71636	0.999757	0.974625	0.998968	0.71636	0.655236	0.999516	0.983161	0.71636	0.919816	0.891178	0.99909	0.996481	0.977594	0.930594	0.90997	0.997879	0.996496	0.881938	1	0.477601	0.99909	0.798098	0.999615	0.998677	0.841402	0.998543	0.998848	0.967701	0.999124	0.994314	0.997342	0.987236	0.532058	0.999776	0.993543	0.930594	0.956674	0.998401	0.903868	0.529816	0.835883	0.99744	0.99547	0.910738	0.996255	0.998028	0.954262	0.758542	0.843341	0.999524	0.999561	0.935969	0.760201	0.984573	0.71636	0.71636	1	0.973819	0.99909	0.999395	0.994935	0.985723	0.998899	0.71636	0.996859	0.980005	0.997396	0.531338	0.529816	0.99909	0.902507	0.996949	0.456307	0.998792	0.611662	0.930594	0.964641	0.999248	0.953237	0.829336	0.980495	0.863792	0.71636	0.99909	0.71636	0.854072	0.998696	0.565213	0.645126	0.925635	0.965162	0.941524	0.649655	0.999182	0.71636	0.999278	0.672861	0.99909	0.980495	0.99909	0.54021	0.409263	0.991903	0.886697	0.863792	0.998616	0.829336	0.99909	0.667877	0.998081	0.488705	0.529816	0.980917	0.99909	0.645126	0.645126	0.863792	0.97742	0.999182	0.566889	0.71636	0.535971	0.999537	0.71636	0.868358	0.725871	0.999485	0.99933	0.930218	0.99909	0.841402	0.71636	0.944212	0.71636	0.967701	0.956674	0.930594	0.71636	0.71636	0.722833	0.655236	0.999374	0.967701	0.997969	0.967701	0.863792	0.854072	0.71636	0.99881	0.925057	0.994314	0.863792	0.566889	0.794104	0.996753	0.722833	0.566889	0.967701	0.999426	0.863792	0.71636	0.71636	0.980495	0.71636	0.611662	0.928643	0.9982	0.992917	0.863792	0.863792	0.998902	0.667877	0.71636	0.989028	0.975563	0.841402	0.886318	0.557219	0.71636	0.967701	0.722833	0.691558	0.857334	0.71636	0.99368	0.71636	0.998904	0.997164	0.935435	0.935969	0.71636	0.987236	0.71636	0.841402	0.967701	0.938942	0.863792	0.71636	0.935435	0.722833	0.722833	0.71636	0.71636	0.883943	0.998401	0.774301	0.722833	0.86598	0.899748	0.975176	0.99904	0.935435	0.870819	0.863792	0.857974	0.71636	0.71636	0.71636	0.935435	0.854072	0.655236	1	0.722833	0.935435	0.99909	0.972469	0.997205	0.99811	0.578301	0.863792	1	0.854072	0.993093	0.841402	0.71636	0.722833	0.71636	0.797097	0.722833	0.998505	0.995218	0.973784	0.71636	0.71636	0.997869	0.998331	0.615342	0.725542	0.722833	0.977092	0.891037	0.948406	0.71636	0.969685	0.655236	0.71636	0.835883	0.948406	0.71636	0.997038	0.71636	0.863792	0.983335	0.886318	0.841402	0.71636	0.71636	0.877867	0.654417	0.71636	0.71636	0.854072	0.935435	0.863792	0.99909	0.71636	0.870819	0.71636	0.71636	0.71636	0.99909	0.887335	0.967701	0.71636	0.967701	0.655236	0.997778	0.967701	0.998081	0.996731	0.99826	0.99904	0.935435	0.998312	0.71636	0.71636	0.986194	0.894715	0.841402	0.71636	0.71636	0.655236	0.925057	0.998312	0.98356	0.71636	0.655236	0.645126	0.99823	0.863792	0.71636	0.578301	0.974625	0.774473	0.71636	0.854072	0.854072	0.969685	0.99909	0.967701	0.544022	0.99904	0.863792	0.71636	0.967701	0.841402	0.854072	0.71636	0.71636	0.71636	0.841402	0.655236	0.854072	0.71636	0.973784	0.835883	0.863792	0.98356	0.997886	0.98356	0.835883	0.998677	0.71636	0.71636	0.655236	0.722833	0.912099	0.655236	0.71636	0.71636	0.998968	0.71636	0.85336	0.655236	0.71636	0.999485	0.99811	0.773888	0.870819	0.835883	0.956118	0.793491	0.71636	0.71636	0.998545	0.854072	0.841402	0.655236	0.999485	0.655236	0.655236	0.841402	0.655236	0.841402	0.980495	0.655236	0.980495	0.841402	0.906363	0.841402	0.841402	0.667877	0.71636	0.841402	0.655236	0.992644	0.841402	0.841402	0.841402	0.841402	0.955623	0.996725	0.841402	0.835883	0.994732	0.71636	0.841402	0.655236	0.71636	0.99909	0.71636	0.71636	0.71636	0.71636	0.841402	0.980495	0.99811	0.976137	0.863792	0.956118	0.99811	0.682817	0.998789	0.841402	0.99817	0.833909	0.980168	0.578301	0.956118	0.71636	0.870819	0.655236	0.973784	0.71636	0.774301	0.578301	0.837194	0.841402	0.925057	0.961754	0.99823	0.841402	0.71636	0.998818	0.655236	0.841402	0.837194	0.948406	0.912099	0.854072	0.578301	0.846559	0.835883	0.841402	0.934445	0.94097	0.841402	0.975176	0.841402	0.975176	0.71636	0.71636	0.841402	0.975176	0.941524	0.835883	0.841402	0.655236	0.997916	0.835883	0.71636	0.774301	0.71636	0.99775	0.71636	0.977555	0.870819	0.71636	0.835883	0.835883	0.835883	0.71636	0.998103	0.71636	0.71636	0.841402	0.835883	0.870819	0.773888	0.774301	0.967701	0.998899	0.71636	0.71636	0.578301	0.841402	0.967701	0.841402	0.973784	0.837194	0.793491	0.793491	0.948406	0.882844	0.870819	0.835883	0.71636	0.989975	0.817548	0.835883	0.835883	0.512209	0.854072	0.818529	0.837194	0.841402	0.833909	0.841402	0.835883	0.71636	0.774301	0.841402	0.841402	0.835883	0.948406	0.925057	0.841402	0.997154	0.71636	0.774301	0.841402	0.870819	0.773888	0.835883	0.835883	0.773888	0.71636	0.837194	0.870819	0.973367	0.854072	0.774301	0.835883	0.870819	0.837194	0.997126	0.655236	0.973367	0.835883	0.968385	0.837194	0.894715	0.719334	0.835883	0.837194	0.835883	0.793491	0.773888	0.835883	0.835883	0.837194	0.870819	0.71636	0.925057	0.835883	0.835883	0.837194	0.997235	0.837194	0.857974	0.835883	0.837194	0.835883	0.837194	0.99817	0.837194	0.835883	0.835883	0.835883	0.719334	0.870819	0.931891	0.925057	0.854072	0.925057	0.925057	0.841402	0.891006	0.835883	0.870819	0.841402	0.773888	0.870819	0.99624	0.835883	0.870819	0.787272	0.870819	0.925057	0.902225	0.719334	0.841402	0.854072	0.841402	0.953323	0.925057	0.870819	0.841402	0.833909	0.837194	0.870819	0.894715	0.835883	0.99811	0.787272	0.71636	0.578301	0.578301	0.854072	0.857974	0.894715	0.837194	0.787272	0.870819	0.719334	0.787272	0.787272	0.787272	0.773888	0.894715	0.719334	0.773888	0.787272	0.870819	0.71636	0.787272	0.870819	0.841402	0.787272	0.793491	0.787272	0.902225	0.967701	0.578301	0.870819	0.835883	0.615342	0.615342	0.902225	0.870819	0.837194	0.787272	0.894715	0.902225	0.655236	0.773888	0.793491	0.841402	0.870819	0.894715	0.870819	0.578301	0.578301	0.787272	0.719334	0.578301	0.784632	0.870819	0.787272	0.796026	0.787272	0.894715	0.835883	0.796026	0.556811	0.578301	0.615342	0.925057	0.854072	0.833909	0.578301	0.578301	0.787272	0.787272	0.796026	0.578301	0.578301	0.578301	0.835883	0.578301	0.870819	0.578301	0.787272	0.512209	0.578301	0.578301	0.578301	0.578301	0.578301	0.578301	0.578301	0.578301	0.578301	0.578301	0.512209	0.512209	0.512209	0.556811	0.512209	0.826293	0.578301	0.578301	0.512209	0.578301	0.578301	0.578301
N-Acetyl-2,3-Dihydro-1h-Pyrrole	0.901485	0.826789	0.248475	0.194915	0.999427	0.578427	0.986119	0.999363	0.891623	0.349886	0.948957	0.0314851	0.993348	0.978166	0.998358	0.952874	0.816783	0.999196	0.992556	0.127184	0.80674	0.995556	0.791887	0.768747	0.57693	0.803134	0.4975	0.596948	0.868743	0.999734	0.999374	0.509371	0.141794	0.681332	0.878807	0.820768	0.988731	0.77537	0.929766	0.821319	0.467453	0.983456	0.089621	0.986152	0.818339	0.952378	0.962928	0.959466	0.787945	0.985493	0.831753	0.993675	0.998507	0.946984	0.368109	0.999414	0.999573	0.501767	0.99939	0.999543	0.885892	0.905744	0.976017	0.670162	0.625061	0.95852	0.998637	0.936395	0.903542	0.912107	0.999504	0.984489	0.958662	0.897014	0.996686	0.539093	0.469072	0.89664	0.999549	0.838227	0.988806	0.999292	0.999728	0.657127	0.967243	0.768992	0.998008	0.990497	0.826361	0.995904	0.999566	0.896437	0.687706	0.890406	0.691706	0.950075	0.914024	0.995138	0.95811	0.773886	0.99896	0.961569	0.902232	0.961994	0.995651	0.938497	0.994526	0.995461	0.933068	0.895421	0.998547	0.999899	0.881289	0.834237	0.893051	0.935435	0.691593	0.97826	0.961605	0.401319	0.994279	0.990183	0.706367	0.969234	0.854732	0.45472	0.935215	0.953167	0.946025	0.801502	0.880021	0.983743	0.983727	0.791117	0.864328	0.783535	0.913505	0.999717	0.998899	0.999216	0.931844	0.896224	0.981194	0.908605	0.882798	0.397805	0.920312	0.700029	0.979049	0.891666	0.610211	0.998932	0.759771	0.908111	0.829499	0.893449	0.996713	0.947356	0.999131	0.900475	0.798052	0.964137	0.907785	0.972375	0.960482	0.99966	0.755721	0.90809	0.999543	0.99935	0.846307	0.999292	0.931204	0.79558	0.999657	0.987211	0.903384	0.981328	0.736315	0.902214	0.998678	0.714408	0.964776	0.990804	0.999667	0.999175	0.890568	0.99693	0.593189	0.882956	0.476491	0.661943	0.999278	0.549731	0.91865	0.854866	0.821436	0.827565	0.979122	0.999291	0.968752	0.885293	0.803006	0.995834	0.909918	0.906531	0.999462	0.483832	0.540765	0.915745	0.969288	0.962279	0.999769	0.781016	0.919544	0.998792	0.999434	0.886829	0.989406	0.998818	0.619625	0.551478	0.956342	0.931927	0.999504	0.841402	0.839419	0.997838	0.899345	0.993231	0.998726	0.801906	0.912493	0.99907	0.994311	0.958213	0.979917	0.998885	0.998581	0.978454	0.404047	0.995284	0.916451	0.810079	0.995612	0.99907	0.999627	0.993594	0.869443	0.971841	0.553521	0.855644	0.999632	0.999462	0.999358	0.999408	0.715277	0.999446	0.909207	0.996991	0.930705	0.989718	0.955616	0.994972	0.824656	0.920539	0.846023	0.904043	0.996987	0.963907	0.970871	0.925871	0.990529	0.998081	0.999374	0.997717	0.968276	0.999575	0.935215	0.988142	0.694853	0.509657	0.92639	0.935215	0.998788	0.919957	0.998762	0.96983	0.999478	0.999097	0.803642	0.968062	0.998831	0.857422	0.911085	0.970871	0.998081	0.963098	0.997581	0.999752	0.918541	0.959935	0.978639	0.979726	0.984475	0.986295	0.996332	0.409361	0.999232	0.955585	0.450696	0.687706	0.878536	0.687706	0.627188	0.797889	0.229868	0.999538	0.810079	0.994148	0.995203	0.966147	0.687706	0.923259	0.685989	0.99909	0.999736	0.954855	0.99881	0.899232	0.991106	0.966459	0.998413	0.804279	0.988917	0.947519	0.998561	0.967282	0.834237	0.997548	0.977481	0.834237	0.971339	0.96488	0.970871	0.950056	0.812366	0.99779	0.99909	0.450696	0.496588	0.995118	0.999522	0.90375	0.648026	0.996638	0.782162	0.92455	0.960829	0.927619	0.832221	0.834237	0.997486	0.944191	0.888382	0.938374	0.866983	0.600841	0.767752	0.998401	0.778742	0.450696	0.996201	0.968062	0.982626	0.999278	0.791817	0.988101	0.960798	0.999232	0.969241	0.758814	0.999278	0.972724	0.986479	0.976703	0.996895	0.974933	0.908528	0.818534	0.974433	0.941669	0.901191	0.998082	0.77774	0.973877	0.863983	0.987515	0.946392	0.99909	0.967701	0.750553	0.450696	0.998826	0.999485	0.998081	0.992608	0.996906	0.994855	0.917326	0.787267	0.782162	0.810079	0.841402	0.990368	0.998081	0.688048	0.99695	0.99909	0.861156	0.998806	0.995416	0.690559	0.899855	0.7886	0.77774	0.941001	0.834237	0.999419	0.822688	0.998778	0.450696	0.782162	0.367956	0.999158	0.97361	0.99294	0.998778	0.998826	0.810079	0.955804	0.70179	0.989079	0.968062	0.957115	0.998931	0.99955	0.978259	0.998899	0.960784	0.991708	0.936941	0.916925	0.810079	0.734838	0.935435	0.980271	0.999242	0.91004	0.77774	0.884195	0.951694	0.810079	0.999757	0.931849	0.991262	0.810079	0.655236	0.999516	0.997803	0.810079	0.754319	0.9628	0.99909	0.996481	0.977594	0.957115	0.720419	0.997879	0.986996	0.865623	1	0.543609	0.99909	0.960734	0.999615	0.998677	0.841402	0.998543	0.998848	0.899173	0.999124	0.994314	0.997342	0.990306	0.685989	0.999776	0.979122	0.957115	0.753176	0.998401	0.945716	0.687706	0.928134	0.99744	0.99547	0.976917	0.996255	0.998028	0.989075	0.900012	0.843341	0.999524	0.999561	0.96488	0.70417	0.984573	0.810079	0.810079	1	0.973819	0.99909	0.999395	0.994935	0.979128	0.998899	0.810079	0.993747	0.980005	0.998899	0.496117	0.687706	0.99909	0.977913	0.996949	0.909896	0.998792	0.994712	0.957115	0.964641	0.999248	0.976301	0.829336	0.984035	0.970871	0.810079	0.99909	0.810079	0.86927	0.998696	0.699758	0.77774	0.891386	0.953647	0.998363	0.782162	0.999182	0.810079	0.999278	0.834237	0.99909	0.984035	0.99909	0.840131	0.450696	0.769331	0.902873	0.970871	0.998616	0.829336	0.99909	0.353009	0.998081	0.658216	0.687706	0.824656	0.99909	0.77774	0.77774	0.970871	0.876022	0.999182	0.967701	0.810079	0.866342	0.999537	0.810079	0.98614	0.725871	0.999485	0.99933	0.95207	0.99909	0.841402	0.810079	0.992556	0.810079	0.899173	0.753176	0.957115	0.810079	0.810079	0.7886	0.655236	0.999374	0.899173	0.997969	0.899173	0.970871	0.86927	0.810079	0.99881	0.757906	0.994314	0.970871	0.967701	0.965609	0.996753	0.7886	0.967701	0.899173	0.999426	0.970871	0.810079	0.810079	0.984035	0.810079	0.994712	0.782778	0.9982	0.992917	0.970871	0.970871	0.998902	0.353009	0.810079	0.958505	0.991585	0.841402	0.968062	0.66358	0.810079	0.967701	0.7886	0.691558	0.857334	0.810079	0.99368	0.810079	0.998904	0.997164	0.935435	0.96488	0.810079	0.990306	0.810079	0.841402	0.899173	0.804589	0.970871	0.810079	0.935435	0.7886	0.7886	0.810079	0.810079	0.971061	0.998401	0.85415	0.7886	0.990521	0.899947	0.97058	0.99904	0.935435	0.870819	0.970871	0.878988	0.810079	0.810079	0.810079	0.935435	0.86927	0.655236	1	0.7886	0.935435	0.99909	0.856238	0.997205	0.99811	0.942965	0.970871	1	0.86927	0.993093	0.841402	0.810079	0.7886	0.810079	0.797097	0.7886	0.998505	0.992946	0.984368	0.810079	0.810079	0.997869	0.99909	0.866328	0.793811	0.7886	0.962217	0.940694	0.95351	0.810079	0.936889	0.655236	0.810079	0.928134	0.95351	0.810079	0.921526	0.810079	0.970871	0.983335	0.968062	0.841402	0.810079	0.810079	0.85545	0.610437	0.810079	0.810079	0.86927	0.935435	0.970871	0.99909	0.810079	0.870819	0.810079	0.810079	0.810079	0.99909	0.972404	0.967701	0.810079	0.967701	0.655236	0.997778	0.967701	0.998081	0.996731	0.99826	0.99904	0.935435	0.998312	0.810079	0.810079	0.941649	0.761648	0.841402	0.810079	0.810079	0.655236	0.757906	0.998312	0.98356	0.810079	0.655236	0.77774	0.99823	0.970871	0.810079	0.942965	0.931849	0.729813	0.810079	0.86927	0.86927	0.936889	0.99909	0.967701	0.544022	0.99904	0.970871	0.810079	0.899173	0.841402	0.86927	0.810079	0.810079	0.810079	0.841402	0.655236	0.86927	0.810079	0.984368	0.928134	0.970871	0.98356	0.997886	0.98356	0.928134	0.998677	0.810079	0.810079	0.655236	0.7886	0.858201	0.655236	0.810079	0.810079	0.998968	0.810079	0.781129	0.655236	0.810079	0.999485	0.99811	0.944501	0.870819	0.928134	0.933392	0.53807	0.810079	0.810079	0.998545	0.86927	0.841402	0.655236	0.999485	0.655236	0.655236	0.841402	0.655236	0.841402	0.984035	0.655236	0.984035	0.841402	0.613406	0.841402	0.841402	0.353009	0.810079	0.841402	0.655236	0.900437	0.841402	0.841402	0.841402	0.841402	0.938663	0.996725	0.841402	0.928134	0.994732	0.810079	0.841402	0.655236	0.810079	0.99909	0.810079	0.810079	0.810079	0.810079	0.841402	0.984035	0.99811	0.774723	0.970871	0.933392	0.99811	0.960784	0.998789	0.841402	0.99817	0.774131	0.926154	0.942965	0.933392	0.810079	0.870819	0.655236	0.984368	0.810079	0.85415	0.942965	0.901834	0.841402	0.757906	0.812514	0.99823	0.841402	0.810079	0.998818	0.655236	0.841402	0.901834	0.95351	0.858201	0.86927	0.942965	0.929567	0.928134	0.841402	0.928365	0.62308	0.841402	0.97058	0.841402	0.97058	0.810079	0.810079	0.841402	0.97058	0.998363	0.928134	0.841402	0.655236	0.997916	0.928134	0.810079	0.85415	0.810079	0.99775	0.810079	0.994192	0.870819	0.810079	0.928134	0.928134	0.928134	0.810079	0.998103	0.810079	0.810079	0.841402	0.928134	0.870819	0.944501	0.85415	0.967701	0.998899	0.810079	0.810079	0.942965	0.841402	0.967701	0.841402	0.984368	0.901834	0.53807	0.53807	0.95351	0.908356	0.870819	0.928134	0.810079	0.985898	0.734127	0.928134	0.928134	0.892606	0.86927	0.818529	0.901834	0.841402	0.774131	0.841402	0.928134	0.810079	0.85415	0.841402	0.841402	0.928134	0.95351	0.757906	0.841402	0.953796	0.810079	0.85415	0.841402	0.870819	0.944501	0.928134	0.928134	0.944501	0.810079	0.901834	0.870819	0.991106	0.86927	0.85415	0.928134	0.870819	0.901834	0.997126	0.655236	0.991106	0.928134	0.944285	0.901834	0.761648	0.740233	0.928134	0.901834	0.928134	0.53807	0.944501	0.928134	0.928134	0.901834	0.870819	0.810079	0.757906	0.928134	0.928134	0.901834	0.998565	0.901834	0.878988	0.928134	0.901834	0.928134	0.901834	0.99817	0.901834	0.928134	0.928134	0.928134	0.740233	0.870819	0.81281	0.757906	0.86927	0.757906	0.757906	0.841402	0.915129	0.928134	0.870819	0.841402	0.944501	0.870819	0.935434	0.928134	0.870819	0.778286	0.870819	0.757906	0.815857	0.740233	0.841402	0.86927	0.841402	0.979053	0.757906	0.870819	0.841402	0.774131	0.901834	0.870819	0.761648	0.928134	0.99811	0.778286	0.810079	0.942965	0.942965	0.86927	0.878988	0.761648	0.901834	0.778286	0.870819	0.740233	0.778286	0.778286	0.778286	0.944501	0.761648	0.740233	0.944501	0.778286	0.870819	0.810079	0.778286	0.870819	0.841402	0.778286	0.53807	0.778286	0.815857	0.967701	0.942965	0.870819	0.928134	0.866328	0.866328	0.815857	0.870819	0.901834	0.778286	0.761648	0.815857	0.655236	0.944501	0.53807	0.841402	0.870819	0.761648	0.870819	0.942965	0.942965	0.778286	0.740233	0.942965	0.922184	0.870819	0.778286	0.661474	0.778286	0.761648	0.928134	0.661474	0.521953	0.942965	0.866328	0.757906	0.86927	0.774131	0.942965	0.942965	0.778286	0.778286	0.661474	0.942965	0.942965	0.942965	0.928134	0.942965	0.870819	0.942965	0.778286	0.892606	0.942965	0.942965	0.942965	0.942965	0.942965	0.942965	0.942965	0.942965	0.942965	0.942965	0.892606	0.892606	0.892606	0.521953	0.892606	0.967701	0.942965	0.942965	0.892606	0.942965	0.942965	0.942965
Leu Thr His	0.333609	0.956275	0.274117	0.723977	0.999427	0.829839	0.96693	0.999363	0.707384	0.772387	0.999208	0.472369	0.938712	0.996599	0.914576	0.701589	0.557619	0.999196	0.948527	0.760682	0.891195	0.995556	0.975132	0.669811	0.981788	0.845903	0.818607	0.828137	0.91695	0.999734	0.999374	0.490423	0.621241	0.876807	0.894612	0.74913	0.993196	0.598841	0.766922	0.701009	0.616262	0.917402	0.345648	0.374683	0.878118	0.760681	0.526669	0.839155	0.385034	0.913151	0.857126	0.742273	0.998507	0.903271	0.888364	0.999414	0.876494	0.856464	0.99939	0.999543	0.869638	0.723831	0.882647	0.810979	0.416625	0.675643	0.998637	0.964906	0.738954	0.985159	0.999504	0.974889	0.667552	0.932959	0.988579	0.909827	0.672206	0.969998	0.999549	0.855651	0.705625	0.999292	0.999728	0.966065	0.925457	0.999125	0.998008	0.990497	0.947935	0.9988	0.999566	0.967853	0.687706	0.334279	0.925444	0.945423	0.857545	0.995138	0.88701	0.67136	0.951394	0.94463	0.970954	0.689837	0.995978	0.910862	0.956091	0.837096	0.939428	0.387278	0.998547	0.999899	0.680616	0.672861	0.989033	0.935435	0.910012	0.830626	0.790466	0.541155	0.718866	0.990183	0.888775	0.969234	0.963272	0.975506	0.998363	0.666146	0.903168	0.719691	0.39472	0.928705	0.964987	0.972132	0.834843	0.683018	0.86217	0.999717	0.998899	0.997192	0.856426	0.963062	0.995002	0.954228	0.916608	0.700908	0.879483	0.989872	0.910237	0.985084	0.648685	0.998932	0.863681	0.645145	0.936569	0.897903	0.997934	0.997504	0.999131	0.920828	0.964878	0.964137	0.885611	0.951291	0.973002	0.99966	0.849334	0.940365	0.999543	0.99935	0.693565	0.999292	0.876852	0.851954	0.999657	0.803636	0.935016	0.981328	0.987259	0.962689	0.998678	0.864649	0.964776	0.994569	0.999667	0.999175	0.994659	0.99693	0.947064	0.378885	0.711254	0.49872	0.992148	0.970862	0.944123	0.854866	0.733168	0.992487	0.962461	0.999291	0.890974	0.881434	0.869259	0.888988	0.925339	0.654027	0.999462	0.95999	0.90128	0.77183	0.990227	0.970099	0.999769	0.886991	0.996246	0.998792	0.998903	0.857187	0.95422	0.999199	0.551718	0.553921	0.960854	0.932423	0.999504	0.828893	0.951833	0.997838	0.996935	0.718273	0.998726	0.950816	0.967808	0.99907	0.940795	0.988979	0.982442	0.998885	0.981164	0.975166	0.632927	0.999308	0.640264	0.735556	0.947944	0.99907	0.999627	0.807017	0.904016	0.954118	0.810325	0.540518	0.999632	0.999462	0.999358	0.999408	0.713412	0.999446	0.962969	0.996991	0.909998	0.935909	0.994205	0.994972	0.855887	0.918832	0.894315	0.790564	0.994836	0.959003	0.88467	0.865612	0.675234	0.998081	0.999374	0.997717	0.968192	0.999575	0.998363	0.986872	0.895204	0.302307	0.92639	0.998363	0.913794	0.904461	0.998762	0.926706	0.999478	0.994242	0.858241	0.886318	0.998831	0.873293	0.937277	0.88467	0.998081	0.964262	0.992006	0.999752	0.951958	0.959993	0.990542	0.708011	0.910428	0.891479	0.996332	0.999507	0.999232	0.942729	0.927608	0.687706	0.989424	0.687706	0.943342	0.863052	0.991938	0.999538	0.735556	0.986645	0.944235	0.928689	0.687706	0.883317	0.685989	0.99909	0.999736	0.968055	0.99881	0.600076	0.973367	0.906363	0.998413	0.811426	0.988917	0.938624	0.998561	0.967282	0.672861	0.997548	0.894408	0.672861	0.944105	0.935969	0.88467	0.689949	0.937976	0.997916	0.99909	0.927608	0.638259	0.98625	0.999522	0.975739	0.579623	0.996638	0.856115	0.954491	0.604386	0.921342	0.832221	0.672861	0.883364	0.944191	0.899454	0.994685	0.939865	0.566866	0.905738	0.998401	0.977082	0.927608	0.992506	0.886318	0.848123	0.999278	0.789829	0.988101	0.941236	0.999232	0.891052	0.752098	0.968195	0.625814	0.986479	0.879564	0.996895	0.963415	0.964641	0.802669	0.997573	0.985397	0.964673	0.998082	0.836208	0.991232	0.998317	0.992306	0.942364	0.99909	0.438864	0.750553	0.927608	0.998826	0.999485	0.998081	0.995923	0.994388	0.994855	0.925474	0.970743	0.856115	0.735556	0.828893	0.864778	0.998081	0.980046	0.99695	0.99909	0.902625	0.998806	0.995416	0.791547	0.91142	0.851566	0.836208	0.805731	0.672861	0.999419	0.994575	0.975609	0.927608	0.856115	0.622446	0.999158	0.973267	0.931448	0.975609	0.998826	0.735556	0.970791	0.967701	0.982148	0.886318	0.930594	0.998931	0.99955	0.953175	0.998899	0.812709	0.998677	0.997103	0.915746	0.735556	0.835803	0.935435	0.949607	0.996248	0.853804	0.836208	0.984857	0.990069	0.735556	0.999757	0.782669	0.998968	0.735556	0.854025	0.999516	0.983161	0.735556	0.964062	0.891178	0.99909	0.996474	0.977594	0.930594	0.936888	0.997879	0.853482	0.865623	1	0.872161	0.99909	0.987733	0.999615	0.998677	0.828893	0.998543	0.998848	0.95133	0.999124	0.994314	0.997342	0.979991	0.685989	0.999776	0.915456	0.930594	0.987229	0.998401	0.782586	0.687706	0.838393	0.99744	0.99547	0.906348	0.996255	0.998028	0.61128	0.807025	0.988408	0.999524	0.999561	0.935969	0.886205	0.999006	0.735556	0.735556	1	0.987771	0.99909	0.999395	0.994935	0.9974	0.998899	0.735556	0.993747	0.985105	0.998899	0.833451	0.687706	0.99909	0.836708	0.996949	0.62422	0.998792	0.611662	0.930594	0.964641	0.999248	0.953237	0.87196	0.980495	0.88467	0.735556	0.99909	0.735556	0.932771	0.998696	0.807433	0.836208	0.495939	0.96003	0.96205	0.856115	0.999182	0.735556	0.999278	0.672861	0.99909	0.980495	0.99909	0.741731	0.927608	0.815174	0.937714	0.88467	0.998616	0.87196	0.99909	0.516411	0.998081	0.667777	0.687706	0.855887	0.99909	0.836208	0.836208	0.88467	0.969631	0.948416	0.438864	0.735556	0.711624	0.999537	0.735556	0.946742	0.911823	0.999485	0.99933	0.731946	0.99909	0.828893	0.735556	0.881999	0.735556	0.95133	0.987229	0.930594	0.735556	0.735556	0.851566	0.854025	0.999374	0.95133	0.997969	0.95133	0.88467	0.932771	0.735556	0.99881	0.757906	0.994314	0.88467	0.438864	0.974198	0.996753	0.851566	0.438864	0.95133	0.999426	0.88467	0.735556	0.735556	0.980495	0.735556	0.611662	0.968133	0.9982	0.992917	0.88467	0.88467	0.998902	0.516411	0.735556	0.824408	0.947329	0.828893	0.886318	0.796995	0.735556	0.967701	0.851566	0.990758	0.857334	0.735556	0.994474	0.735556	0.998904	0.997164	0.935435	0.935969	0.735556	0.979991	0.735556	0.828893	0.95133	0.804589	0.88467	0.735556	0.935435	0.851566	0.851566	0.735556	0.735556	0.883943	0.998401	0.774301	0.851566	0.95384	0.899748	0.896242	0.99904	0.935435	0.858322	0.88467	0.997774	0.735556	0.735556	0.735556	0.935435	0.932771	0.854025	1	0.851566	0.935435	0.99909	0.965504	0.997205	0.99811	0.578301	0.88467	1	0.932771	0.998363	0.828893	0.735556	0.851566	0.735556	0.850012	0.851566	0.998505	0.992946	0.973784	0.735556	0.735556	0.997869	0.97289	0.721403	0.628955	0.851566	0.962217	0.948163	0.735267	0.735556	0.909656	0.854025	0.735556	0.838393	0.735267	0.735556	0.949725	0.735556	0.88467	0.985783	0.886318	0.828893	0.735556	0.735556	0.898041	0.986726	0.735556	0.735556	0.932771	0.935435	0.88467	0.99909	0.735556	0.858322	0.735556	0.735556	0.735556	0.99909	0.916992	0.967701	0.735556	0.967701	0.854025	0.997778	0.967701	0.998081	0.996731	0.99826	0.99904	0.935435	0.998312	0.735556	0.735556	0.941649	0.894715	0.828893	0.735556	0.735556	0.854025	0.757906	0.998312	0.987781	0.735556	0.854025	0.836208	0.99823	0.88467	0.735556	0.578301	0.782669	0.764262	0.735556	0.932771	0.932771	0.909656	0.99909	0.967701	0.795026	0.99904	0.88467	0.735556	0.95133	0.828893	0.932771	0.735556	0.735556	0.735556	0.828893	0.854025	0.932771	0.735556	0.973784	0.838393	0.88467	0.987781	0.997886	0.987781	0.838393	0.998677	0.735556	0.735556	0.854025	0.851566	0.900619	0.854025	0.735556	0.735556	0.998968	0.735556	0.977359	0.854025	0.735556	0.999485	0.99811	0.831774	0.858322	0.838393	0.989173	0.53807	0.735556	0.735556	0.998545	0.932771	0.828893	0.854025	0.999485	0.854025	0.854025	0.828893	0.854025	0.828893	0.980495	0.854025	0.980495	0.828893	0.673692	0.828893	0.828893	0.516411	0.735556	0.828893	0.854025	0.755914	0.828893	0.828893	0.828893	0.828893	0.989512	0.996725	0.828893	0.838393	0.994732	0.735556	0.828893	0.854025	0.735556	0.99909	0.735556	0.735556	0.735556	0.735556	0.828893	0.980495	0.99811	0.809649	0.88467	0.989173	0.99811	0.812709	0.998789	0.828893	0.99817	0.795916	0.719311	0.578301	0.989173	0.735556	0.858322	0.854025	0.973784	0.735556	0.774301	0.578301	0.967701	0.828893	0.757906	0.969908	0.99823	0.828893	0.735556	0.998818	0.854025	0.828893	0.967701	0.735267	0.900619	0.932771	0.578301	0.99469	0.838393	0.828893	0.961272	0.785446	0.828893	0.896242	0.828893	0.896242	0.735556	0.735556	0.828893	0.896242	0.96205	0.838393	0.828893	0.854025	0.997916	0.838393	0.735556	0.774301	0.735556	0.99775	0.735556	0.989268	0.858322	0.735556	0.838393	0.838393	0.838393	0.735556	0.998103	0.735556	0.735556	0.828893	0.838393	0.858322	0.831774	0.774301	0.967701	0.998899	0.735556	0.735556	0.578301	0.828893	0.967701	0.828893	0.973784	0.967701	0.53807	0.53807	0.735267	0.995788	0.858322	0.838393	0.735556	0.98599	0.994755	0.838393	0.838393	0.853474	0.932771	0.959692	0.967701	0.828893	0.795916	0.828893	0.838393	0.735556	0.774301	0.828893	0.828893	0.838393	0.735267	0.757906	0.828893	0.772358	0.735556	0.774301	0.828893	0.858322	0.831774	0.838393	0.838393	0.831774	0.735556	0.967701	0.858322	0.973367	0.932771	0.774301	0.838393	0.858322	0.967701	0.997126	0.854025	0.973367	0.838393	0.981112	0.967701	0.894715	0.943802	0.838393	0.967701	0.838393	0.53807	0.831774	0.838393	0.838393	0.967701	0.858322	0.735556	0.757906	0.838393	0.838393	0.967701	0.997235	0.967701	0.997774	0.838393	0.967701	0.838393	0.967701	0.99817	0.967701	0.838393	0.838393	0.838393	0.943802	0.858322	0.81281	0.757906	0.932771	0.757906	0.757906	0.828893	0.998899	0.838393	0.858322	0.828893	0.831774	0.858322	0.935434	0.838393	0.858322	0.778286	0.858322	0.757906	0.849352	0.943802	0.828893	0.932771	0.828893	0.914056	0.757906	0.858322	0.828893	0.795916	0.967701	0.858322	0.894715	0.838393	0.99811	0.778286	0.735556	0.578301	0.578301	0.932771	0.997774	0.894715	0.967701	0.778286	0.858322	0.943802	0.778286	0.778286	0.778286	0.831774	0.894715	0.943802	0.831774	0.778286	0.858322	0.735556	0.778286	0.858322	0.828893	0.778286	0.53807	0.778286	0.849352	0.967701	0.578301	0.858322	0.838393	0.721403	0.721403	0.849352	0.858322	0.967701	0.778286	0.894715	0.849352	0.854025	0.831774	0.53807	0.828893	0.858322	0.894715	0.858322	0.578301	0.578301	0.778286	0.943802	0.578301	0.764718	0.858322	0.778286	0.703634	0.778286	0.894715	0.838393	0.703634	0.521953	0.578301	0.721403	0.757906	0.932771	0.795916	0.578301	0.578301	0.778286	0.778286	0.703634	0.578301	0.578301	0.578301	0.838393	0.578301	0.858322	0.578301	0.778286	0.853474	0.578301	0.578301	0.578301	0.578301	0.578301	0.578301	0.578301	0.578301	0.578301	0.578301	0.853474	0.853474	0.853474	0.521953	0.853474	0.826293	0.578301	0.578301	0.853474	0.578301	0.578301	0.578301
2-Galloyl-1,4-Galactarolactone Methyl Ester	0.770732	0.717164	0.77929	0.61561	0.999514	0.715371	0.986504	0.999363	0.845753	0.712321	0.871762	0.0778754	0.993348	0.996599	0.998358	0.944887	0.962337	0.999196	0.948527	0.238064	0.908158	0.995556	0.989406	0.669709	0.332854	0.924557	0.31832	0.61011	0.96062	0.999734	0.999374	0.191214	0.388623	0.917697	0.868427	0.900386	0.993196	0.829701	0.774019	0.778639	0.783761	0.973177	0.168944	0.97755	0.977186	0.924927	0.985135	0.694503	0.938542	0.994465	0.63176	0.692712	0.998507	0.978671	0.800892	0.999414	0.999573	0.57536	1	0.999543	0.965707	0.987429	0.574217	0.998656	0.798921	0.980591	0.998637	0.829454	0.961491	0.890471	0.999504	0.974889	0.995582	0.927505	0.990675	0.495171	0.751542	0.896982	0.999549	0.822467	0.924203	0.999292	0.999728	0.937281	0.741752	0.93208	0.998008	0.990497	0.820418	0.925573	0.999566	0.945476	0.608005	0.935127	0.88671	0.896414	0.934543	0.995138	0.752262	0.686035	0.951394	0.910653	0.964201	0.794669	0.987064	0.773318	0.860608	0.97118	0.923256	0.533323	0.998547	0.999899	0.609955	0.672861	0.792059	0.977446	0.883449	0.994958	0.995606	0.505412	0.73086	0.990183	0.445117	0.962332	0.923565	0.988724	0.998363	0.699842	0.937982	0.46398	0.733196	0.997758	0.959836	0.971326	0.745103	0.717574	0.969253	0.999717	0.998899	0.996824	0.995653	0.925641	0.995002	0.756607	0.814979	0.837794	0.75319	0.989403	0.730943	0.874564	0.648685	0.998932	0.518367	0.842876	0.893542	0.893449	0.935611	0.935441	0.999131	0.854245	0.651938	0.964137	0.98751	0.881946	0.843347	0.99966	0.833293	0.867652	0.999543	0.99935	0.665876	0.999292	0.540612	0.997989	0.999657	0.933039	0.974829	0.981328	0.833717	0.684306	0.998678	0.840366	0.965305	0.990804	0.999667	0.999175	0.824634	0.998431	0.97769	0.874667	0.578912	0.464815	0.999278	0.798879	0.91865	0.854866	0.766732	0.943774	0.967566	0.999291	0.614709	0.881434	0.871995	0.942346	0.842267	0.655016	0.999462	0.415514	0.898839	0.917663	0.601521	0.969402	0.999769	0.389713	0.977014	0.998792	0.998903	0.760053	0.968064	0.998818	0.602476	0.29689	0.903027	0.924423	0.999504	0.828893	0.741635	0.986667	0.9834	0.780193	0.998726	0.575988	0.941775	0.99907	0.985294	0.958213	0.998828	0.998885	0.998581	0.905504	0.192417	0.995284	0.942894	0.847635	0.998816	0.99907	0.999627	0.957008	0.979708	0.906213	0.962826	0.775075	0.999632	0.999462	0.999358	0.999408	0.924728	0.999446	0.955876	0.985293	0.824659	0.952007	0.984747	0.994972	0.832287	0.912694	0.942064	0.985876	0.996987	0.959003	0.970871	0.724285	0.997879	0.998081	0.999374	0.997717	0.929096	0.999575	0.998363	0.98101	0.529061	0.301975	0.897118	0.998363	0.998788	0.900638	0.998762	0.994649	0.999478	0.995571	0.801893	0.944245	0.998831	0.869028	0.87222	0.970871	0.998081	0.963098	0.992006	0.999752	0.914586	0.959935	0.978639	0.825052	0.917353	0.974184	0.996332	0.512902	0.999232	0.990633	0.409263	0.608005	0.656391	0.608005	0.834686	0.861208	0.238693	0.999538	0.847635	0.986645	0.944235	0.918483	0.608005	0.848523	0.606705	0.99909	0.999736	0.991471	0.99881	0.809166	0.973367	0.82698	0.998413	0.802117	0.988917	0.897228	0.998561	0.967282	0.672861	0.997548	0.994437	0.672861	0.943263	0.96488	0.970871	0.853727	0.960151	0.794133	0.99909	0.409263	0.823364	0.98625	0.999522	0.911703	0.532919	0.996638	0.870053	0.994399	0.744597	0.921342	0.832221	0.672861	0.881681	0.907749	0.987098	0.994977	0.983935	0.892878	0.767752	0.998401	0.965725	0.409263	0.992506	0.944245	0.953093	0.999278	0.91773	0.988101	0.790976	0.999232	0.962351	0.758777	0.994154	0.941718	0.989518	0.882862	0.97914	0.915699	0.687458	0.806055	0.958153	0.940131	0.964673	0.998082	0.883909	0.899856	0.889006	0.987515	0.993867	0.99909	0.898422	0.750553	0.409263	0.998826	0.999485	0.998081	0.971362	0.994388	0.994855	0.917326	0.946606	0.870053	0.847635	0.828893	0.885099	0.998081	0.994029	0.99695	0.99909	0.770154	0.998806	0.995416	0.668993	0.881169	0.812934	0.883909	0.832355	0.672861	0.999419	0.957657	0.998826	0.409263	0.870053	0.448676	0.999158	0.973569	0.897684	0.998826	0.998826	0.847635	0.955804	0.728764	0.982148	0.944245	0.964257	0.998931	0.99955	0.903396	0.998899	0.990068	0.997703	0.97127	0.972606	0.847635	0.734838	0.977446	0.949607	0.994107	0.91004	0.883909	0.930952	0.841976	0.847635	0.999757	0.798551	0.998968	0.847635	0.705602	0.999516	0.983161	0.847635	0.920002	0.93319	0.99909	0.991726	0.977594	0.964257	0.838609	0.997879	0.994978	0.865623	1	0.67521	0.99909	0.98602	0.999615	0.998677	0.828893	0.998543	0.998848	0.899173	0.999124	0.994314	0.997342	0.990306	0.606705	0.999776	0.986978	0.964257	0.741448	0.998401	0.886338	0.608005	0.953964	0.99744	0.99547	0.906348	0.996255	0.998028	0.979967	0.914745	0.843341	0.999524	0.999561	0.96488	0.75108	0.996464	0.847635	0.847635	1	0.974131	0.99909	0.999395	0.994935	0.989024	0.998899	0.847635	0.979682	0.991896	0.998899	0.432211	0.608005	0.99909	0.98019	0.996949	0.930885	0.998792	0.940446	0.964257	0.964641	0.999248	0.954975	0.890392	0.980495	0.970871	0.847635	0.99909	0.847635	0.854072	0.998696	0.516944	0.883909	0.495939	0.970232	0.998363	0.870053	0.999182	0.847635	0.999278	0.672861	0.99909	0.980495	0.99909	0.972622	0.409263	0.797034	0.973216	0.970871	0.998616	0.890392	0.99909	0.371337	0.998081	0.841723	0.608005	0.832287	0.99909	0.883909	0.883909	0.970871	0.870025	0.988467	0.898422	0.847635	0.708108	0.999537	0.847635	0.833433	0.945305	0.999485	0.99933	0.835667	0.99909	0.828893	0.847635	0.99909	0.847635	0.899173	0.741448	0.964257	0.847635	0.847635	0.812934	0.705602	0.999374	0.899173	0.997969	0.899173	0.970871	0.854072	0.847635	0.99881	0.760516	0.994314	0.970871	0.898422	0.869648	0.996753	0.812934	0.898422	0.899173	0.999426	0.970871	0.847635	0.847635	0.980495	0.847635	0.940446	0.962068	0.9982	0.992917	0.970871	0.970871	0.998902	0.371337	0.847635	0.738641	0.947329	0.828893	0.944245	0.517521	0.847635	0.967701	0.812934	0.691558	0.857334	0.847635	0.99368	0.847635	0.998904	0.997164	0.977446	0.96488	0.847635	0.990306	0.847635	0.828893	0.899173	0.900089	0.970871	0.847635	0.977446	0.812934	0.812934	0.847635	0.847635	0.946367	0.998401	0.946182	0.812934	0.84208	0.962138	0.896242	0.99904	0.977446	0.858322	0.970871	0.953405	0.847635	0.847635	0.847635	0.977446	0.854072	0.705602	1	0.812934	0.977446	0.99909	0.979263	0.997205	0.99811	0.61541	0.970871	1	0.854072	0.998363	0.828893	0.847635	0.812934	0.847635	0.797097	0.812934	0.998505	0.992946	0.973784	0.847635	0.847635	0.997869	0.97289	0.866328	0.425182	0.812934	0.962217	0.968691	0.859291	0.847635	0.994273	0.705602	0.847635	0.953964	0.859291	0.847635	0.870209	0.847635	0.970871	0.983335	0.944245	0.828893	0.847635	0.847635	0.85545	0.586452	0.847635	0.847635	0.854072	0.977446	0.970871	0.99909	0.847635	0.858322	0.847635	0.847635	0.847635	0.99909	0.87361	0.967701	0.847635	0.967701	0.705602	0.997778	0.967701	0.998081	0.996731	0.99826	0.99904	0.977446	0.998312	0.847635	0.847635	0.941649	0.761648	0.828893	0.847635	0.847635	0.705602	0.760516	0.998312	0.982865	0.847635	0.705602	0.883909	0.99823	0.970871	0.847635	0.61541	0.798551	0.625294	0.847635	0.854072	0.854072	0.994273	0.99909	0.967701	0.64319	0.99904	0.970871	0.847635	0.899173	0.828893	0.854072	0.847635	0.847635	0.847635	0.828893	0.705602	0.854072	0.847635	0.973784	0.953964	0.970871	0.982865	0.997886	0.982865	0.953964	0.998677	0.847635	0.847635	0.705602	0.812934	0.887521	0.705602	0.847635	0.847635	0.998968	0.847635	0.781129	0.705602	0.847635	0.999485	0.99811	0.855668	0.858322	0.953964	0.952105	0.53807	0.847635	0.847635	0.998545	0.854072	0.828893	0.705602	0.999485	0.705602	0.705602	0.828893	0.705602	0.828893	0.980495	0.705602	0.980495	0.828893	0.696364	0.828893	0.828893	0.371337	0.847635	0.828893	0.705602	0.748041	0.828893	0.828893	0.828893	0.828893	0.956577	0.996725	0.828893	0.953964	0.923728	0.847635	0.828893	0.705602	0.847635	0.99909	0.847635	0.847635	0.847635	0.847635	0.828893	0.980495	0.99811	0.774723	0.970871	0.952105	0.99811	0.990068	0.998789	0.828893	0.99817	0.774131	0.890896	0.61541	0.952105	0.847635	0.858322	0.705602	0.973784	0.847635	0.946182	0.61541	0.878962	0.828893	0.760516	0.785424	0.99823	0.828893	0.847635	0.998818	0.705602	0.828893	0.878962	0.859291	0.887521	0.854072	0.61541	0.863204	0.953964	0.828893	0.877021	0.797378	0.828893	0.896242	0.828893	0.896242	0.847635	0.847635	0.828893	0.896242	0.998363	0.953964	0.828893	0.705602	0.997916	0.953964	0.847635	0.946182	0.847635	0.99775	0.847635	0.977555	0.858322	0.847635	0.953964	0.953964	0.953964	0.847635	0.998103	0.847635	0.847635	0.828893	0.953964	0.858322	0.855668	0.946182	0.967701	0.998899	0.847635	0.847635	0.61541	0.828893	0.967701	0.828893	0.973784	0.878962	0.53807	0.53807	0.859291	0.99904	0.858322	0.953964	0.847635	0.984814	0.817548	0.953964	0.953964	0.520792	0.854072	0.806219	0.878962	0.828893	0.774131	0.828893	0.953964	0.847635	0.946182	0.828893	0.828893	0.953964	0.859291	0.760516	0.828893	0.920062	0.847635	0.946182	0.828893	0.858322	0.855668	0.953964	0.953964	0.855668	0.847635	0.878962	0.858322	0.973367	0.854072	0.946182	0.953964	0.858322	0.878962	0.997126	0.705602	0.973367	0.953964	0.932248	0.878962	0.761648	0.75764	0.953964	0.878962	0.953964	0.53807	0.855668	0.953964	0.953964	0.878962	0.858322	0.847635	0.760516	0.953964	0.953964	0.878962	0.998899	0.878962	0.953405	0.953964	0.878962	0.953964	0.878962	0.99817	0.878962	0.953964	0.953964	0.953964	0.75764	0.858322	0.81281	0.760516	0.854072	0.760516	0.760516	0.828893	0.998899	0.953964	0.858322	0.828893	0.855668	0.858322	0.993383	0.953964	0.858322	0.967701	0.858322	0.760516	0.915586	0.75764	0.828893	0.854072	0.828893	0.90264	0.760516	0.858322	0.828893	0.774131	0.878962	0.858322	0.761648	0.953964	0.99811	0.967701	0.847635	0.61541	0.61541	0.854072	0.953405	0.761648	0.878962	0.967701	0.858322	0.75764	0.967701	0.967701	0.967701	0.855668	0.761648	0.75764	0.855668	0.967701	0.858322	0.847635	0.967701	0.858322	0.828893	0.967701	0.53807	0.967701	0.915586	0.967701	0.61541	0.858322	0.953964	0.866328	0.866328	0.915586	0.858322	0.878962	0.967701	0.761648	0.915586	0.705602	0.855668	0.53807	0.828893	0.858322	0.761648	0.858322	0.61541	0.61541	0.967701	0.75764	0.61541	0.998505	0.858322	0.967701	0.967701	0.967701	0.761648	0.953964	0.967701	0.521953	0.61541	0.866328	0.760516	0.854072	0.774131	0.61541	0.61541	0.967701	0.967701	0.967701	0.61541	0.61541	0.61541	0.953964	0.61541	0.858322	0.61541	0.967701	0.520792	0.61541	0.61541	0.61541	0.61541	0.61541	0.61541	0.61541	0.61541	0.61541	0.61541	0.520792	0.520792	0.520792	0.521953	0.520792	0.826293	0.61541	0.61541	0.520792	0.61541	0.61541	0.61541
Tfllr-Nh2	0.928786	0.773189	0.35464	0.237823	0.999427	0.942683	0.993631	0.999363	0.895435	0.945497	0.999208	0.536378	0.993348	0.97372	0.998358	0.684077	0.999408	0.999196	0.993609	0.363382	0.935705	0.995556	0.940615	0.923606	0.698526	0.694227	0.734222	0.680319	0.810037	0.999734	0.999374	0.444945	0.553432	0.725889	0.955247	0.959182	0.993196	0.9659	0.775957	0.814077	0.947946	0.327604	0.201352	0.866337	0.493004	0.652172	0.811165	0.615534	0.94235	0.976697	0.835923	0.625833	0.998507	0.148899	0.863853	0.999414	0.999573	0.838231	0.99939	0.999543	0.942804	0.965719	0.61165	0.298052	0.593037	0.323874	0.998637	0.637091	0.702975	0.767805	0.999504	0.989167	0.988944	0.879569	0.954316	0.998845	0.883727	0.889211	0.999549	0.737145	0.814001	0.999292	0.999728	0.9297	0.652072	0.971183	0.998008	0.991453	0.829184	0.995904	0.999566	0.985998	0.763583	0.935136	0.300115	0.960978	0.944253	0.995138	0.651264	0.936656	0.99896	0.913902	0.934678	0.539159	0.998579	0.799577	0.905804	0.641979	0.542695	0.95988	0.998547	0.999899	0.450282	0.887585	0.869268	0.954925	0.914682	0.33766	0.924879	0.982126	0.736837	0.990183	0.818205	0.985064	0.889363	0.990596	0.998363	0.631621	0.942335	0.270741	0.928663	0.924422	0.696194	0.775736	0.865984	0.724882	0.991046	0.999717	0.998899	0.990708	0.971626	0.916519	0.995002	0.509854	0.891309	0.723859	0.268647	0.968362	0.610363	0.925144	0.779497	0.998932	0.573645	0.807612	0.399274	0.929885	0.876986	0.995	0.999131	0.841573	0.980301	0.964137	0.474306	0.864063	0.863065	0.99966	0.976321	0.754452	0.999543	0.99935	0.911458	0.999292	0.507518	0.957573	0.999657	0.925383	0.556114	0.999657	0.609873	0.987865	0.998678	0.489772	0.993186	0.990804	0.999667	0.999175	0.542445	0.99693	0.60874	0.849144	0.635469	0.902638	0.992148	0.725827	0.91865	0.960665	0.815707	0.916195	0.88703	0.999291	0.956699	0.37948	0.85151	0.608143	0.853915	0.979822	0.999462	0.83118	0.695707	0.557985	0.78112	0.984261	0.999769	0.465986	0.907816	0.998792	0.998903	0.902597	0.989406	0.998818	0.982621	0.478136	0.919223	0.838261	0.999504	0.841402	0.625993	0.779266	0.91709	0.910483	0.998726	0.606438	0.887923	0.99907	0.892284	0.982748	0.967123	0.998885	0.998581	0.988133	0.72965	0.995284	0.748065	0.757478	0.70792	0.99907	0.999627	0.693483	0.848948	0.755717	0.585498	0.821732	0.999632	0.999462	0.999358	0.999408	0.369825	0.999446	0.903824	0.810109	0.834782	0.887272	0.952281	0.994972	0.88883	0.918832	0.733215	0.404453	0.996987	0.984937	0.948256	0.91015	0.344917	0.998081	0.999374	0.997717	0.998709	0.999575	0.998363	0.983844	0.677035	0.509657	0.927848	0.998363	0.969366	0.952618	0.998762	0.926706	0.999478	0.995733	0.680887	0.971914	0.998831	0.974919	0.908372	0.948256	0.998081	0.963098	0.994615	0.999752	0.789835	0.98082	0.990542	0.991851	0.917606	0.755291	0.996332	0.961673	0.999232	0.938747	0.409263	0.763583	0.733274	0.763583	0.734292	0.916828	0.935179	0.999538	0.757478	0.986645	0.955625	0.918073	0.763583	0.866169	0.765606	0.99909	0.999736	0.648055	0.99881	0.307902	0.978677	0.974732	0.984287	0.844845	0.988917	0.913067	0.998561	0.967282	0.887585	0.997548	0.874494	0.887585	0.929839	0.965427	0.948256	0.904099	0.772449	0.900149	0.99909	0.409263	0.582148	0.98625	0.999522	0.876333	0.774291	0.996638	0.856065	0.908628	0.701007	0.92165	0.952711	0.887585	0.933529	0.89745	0.888382	0.934341	0.785858	0.269099	0.798916	0.998401	0.75315	0.409263	0.992506	0.971914	0.992518	0.999278	0.946322	0.995133	0.992778	0.999232	0.766491	0.865267	0.933996	0.768654	0.988063	0.888502	0.930509	0.891411	0.749915	0.928792	0.918954	0.941669	0.879818	0.998082	0.838961	0.642659	0.995507	0.987515	0.946392	0.99909	0.438864	0.914357	0.409263	0.998826	0.999485	0.998081	0.992608	0.994388	0.994855	0.900302	0.809187	0.856065	0.757478	0.841402	0.879664	0.998081	0.688048	0.99695	0.99909	0.866547	0.998806	0.995416	0.900247	0.952204	0.87524	0.838961	0.401696	0.887585	0.999419	0.672245	0.967438	0.409263	0.856065	0.991011	0.999158	0.973569	0.768366	0.967438	0.998826	0.757478	0.998792	0.697439	0.982148	0.971914	0.964257	0.998931	0.99955	0.803849	0.998899	0.760561	0.989262	0.997042	0.919448	0.757478	0.86959	0.954925	0.949607	0.996248	0.803682	0.838961	0.933253	0.830557	0.757478	0.999757	0.799677	0.998968	0.757478	0.655236	0.999516	0.989121	0.757478	0.759643	0.980033	0.99909	0.996481	0.997305	0.964257	0.965036	0.997879	0.856016	0.96533	1	0.560317	0.99909	0.822903	0.999615	0.998677	0.841402	0.998543	0.998848	0.967701	0.999124	0.994314	0.997342	0.990306	0.765606	0.999776	0.939406	0.964257	0.977468	0.998401	0.98366	0.763583	0.939273	0.99744	0.99547	0.925332	0.996255	0.998028	0.918235	0.92637	0.988408	0.999524	0.999561	0.965427	0.90774	0.996464	0.757478	0.757478	1	0.99713	0.99909	0.999395	0.999344	0.979041	0.998899	0.757478	0.979682	0.99498	0.997396	0.864104	0.763583	0.99909	0.83532	0.996949	0.689045	0.998792	0.655828	0.964257	0.996989	0.999248	0.996897	0.887159	0.997744	0.948256	0.757478	0.99909	0.757478	0.967701	0.998696	0.947973	0.838961	0.775354	0.985607	0.941524	0.856065	0.999182	0.757478	0.999278	0.887585	0.99909	0.997744	0.99909	0.608812	0.409263	0.755565	0.865762	0.948256	0.998616	0.887159	0.99909	0.550185	0.998081	0.556719	0.763583	0.88883	0.99909	0.838961	0.838961	0.948256	0.903332	0.968751	0.438864	0.757478	0.854741	0.999537	0.757478	0.948215	0.765768	0.999485	0.99933	0.768444	0.99909	0.841402	0.757478	0.881999	0.757478	0.967701	0.977468	0.964257	0.757478	0.757478	0.87524	0.655236	0.999374	0.967701	0.997969	0.967701	0.948256	0.967701	0.757478	0.99881	0.774254	0.994314	0.948256	0.438864	0.596619	0.996753	0.87524	0.438864	0.967701	0.999426	0.948256	0.757478	0.757478	0.997744	0.757478	0.655828	0.988146	0.9982	0.992917	0.948256	0.948256	0.998902	0.550185	0.757478	0.86177	0.947329	0.841402	0.971914	0.91744	0.757478	0.967701	0.87524	0.740245	0.857334	0.757478	0.99368	0.757478	0.998904	0.997164	0.954925	0.965427	0.757478	0.990306	0.757478	0.841402	0.967701	0.816706	0.948256	0.757478	0.954925	0.87524	0.87524	0.757478	0.757478	0.971061	0.998401	0.774301	0.87524	0.953482	0.957007	0.896242	0.99904	0.954925	0.955822	0.948256	0.997774	0.757478	0.757478	0.757478	0.954925	0.967701	0.655236	1	0.87524	0.954925	0.99909	0.972469	0.997205	0.99811	0.578301	0.948256	1	0.967701	0.993093	0.841402	0.757478	0.87524	0.757478	0.797097	0.87524	0.998505	0.996506	0.996813	0.757478	0.757478	0.997869	0.994373	0.721403	0.366972	0.87524	0.987837	0.891037	0.786734	0.757478	0.86919	0.655236	0.757478	0.939273	0.786734	0.757478	0.962117	0.757478	0.948256	0.995665	0.971914	0.841402	0.757478	0.757478	0.89063	0.545159	0.757478	0.757478	0.967701	0.954925	0.948256	0.99909	0.757478	0.955822	0.757478	0.757478	0.757478	0.99909	0.954906	0.967701	0.757478	0.967701	0.655236	0.997778	0.967701	0.998081	0.996731	0.99826	0.99904	0.954925	0.998312	0.757478	0.757478	0.941649	0.93424	0.841402	0.757478	0.757478	0.655236	0.774254	0.998312	0.958369	0.757478	0.655236	0.838961	0.99823	0.948256	0.757478	0.578301	0.799677	0.783624	0.757478	0.967701	0.967701	0.86919	0.99909	0.967701	0.848279	0.99904	0.948256	0.757478	0.967701	0.841402	0.967701	0.757478	0.757478	0.757478	0.841402	0.655236	0.967701	0.757478	0.996813	0.939273	0.948256	0.958369	0.997886	0.958369	0.939273	0.998677	0.757478	0.757478	0.655236	0.87524	0.978774	0.655236	0.757478	0.757478	0.998968	0.757478	0.851857	0.655236	0.757478	0.999485	0.99811	0.773888	0.955822	0.939273	0.943165	0.53807	0.757478	0.757478	0.998545	0.967701	0.841402	0.655236	0.999485	0.655236	0.655236	0.841402	0.655236	0.841402	0.997744	0.655236	0.997744	0.841402	0.813974	0.841402	0.841402	0.550185	0.757478	0.841402	0.655236	0.837842	0.841402	0.841402	0.841402	0.841402	0.949012	0.996725	0.841402	0.939273	0.867621	0.757478	0.841402	0.655236	0.757478	0.99909	0.757478	0.757478	0.757478	0.757478	0.841402	0.997744	0.99811	0.911429	0.948256	0.943165	0.99811	0.760561	0.998789	0.841402	0.99817	0.811235	0.842271	0.578301	0.943165	0.757478	0.955822	0.655236	0.996813	0.757478	0.774301	0.578301	0.890535	0.841402	0.774254	0.830985	0.99823	0.841402	0.757478	0.998818	0.655236	0.841402	0.890535	0.786734	0.978774	0.967701	0.578301	0.869264	0.939273	0.841402	0.877021	0.890763	0.841402	0.896242	0.841402	0.896242	0.757478	0.757478	0.841402	0.896242	0.941524	0.939273	0.841402	0.655236	0.997916	0.939273	0.757478	0.774301	0.757478	0.99775	0.757478	0.985302	0.955822	0.757478	0.939273	0.939273	0.939273	0.757478	0.998103	0.757478	0.757478	0.841402	0.939273	0.955822	0.773888	0.774301	0.967701	0.998899	0.757478	0.757478	0.578301	0.841402	0.967701	0.841402	0.996813	0.890535	0.53807	0.53807	0.786734	0.882844	0.955822	0.939273	0.757478	0.984814	0.994755	0.939273	0.939273	0.512209	0.967701	0.998454	0.890535	0.841402	0.811235	0.841402	0.939273	0.757478	0.774301	0.841402	0.841402	0.939273	0.786734	0.774254	0.841402	0.998738	0.757478	0.774301	0.841402	0.955822	0.773888	0.939273	0.939273	0.773888	0.757478	0.890535	0.955822	0.978677	0.967701	0.774301	0.939273	0.955822	0.890535	0.997126	0.655236	0.978677	0.939273	0.988762	0.890535	0.93424	0.719334	0.939273	0.890535	0.939273	0.53807	0.773888	0.939273	0.939273	0.890535	0.955822	0.757478	0.774254	0.939273	0.939273	0.890535	0.997235	0.890535	0.997774	0.939273	0.890535	0.939273	0.890535	0.99817	0.890535	0.939273	0.939273	0.939273	0.719334	0.955822	0.81281	0.774254	0.967701	0.774254	0.774254	0.841402	0.891006	0.939273	0.955822	0.841402	0.773888	0.955822	0.972383	0.939273	0.955822	0.808187	0.955822	0.774254	0.888167	0.719334	0.841402	0.967701	0.841402	0.90264	0.774254	0.955822	0.841402	0.811235	0.890535	0.955822	0.93424	0.939273	0.99811	0.808187	0.757478	0.578301	0.578301	0.967701	0.997774	0.93424	0.890535	0.808187	0.955822	0.719334	0.808187	0.808187	0.808187	0.773888	0.93424	0.719334	0.773888	0.808187	0.955822	0.757478	0.808187	0.955822	0.841402	0.808187	0.53807	0.808187	0.888167	0.967701	0.578301	0.955822	0.939273	0.721403	0.721403	0.888167	0.955822	0.890535	0.808187	0.93424	0.888167	0.655236	0.773888	0.53807	0.841402	0.955822	0.93424	0.955822	0.578301	0.578301	0.808187	0.719334	0.578301	0.998505	0.955822	0.808187	0.661474	0.808187	0.93424	0.939273	0.661474	0.724164	0.578301	0.721403	0.774254	0.967701	0.811235	0.578301	0.578301	0.808187	0.808187	0.661474	0.578301	0.578301	0.578301	0.939273	0.578301	0.955822	0.578301	0.808187	0.512209	0.578301	0.578301	0.578301	0.578301	0.578301	0.578301	0.578301	0.578301	0.578301	0.578301	0.512209	0.512209	0.512209	0.724164	0.512209	0.826293	0.578301	0.578301	0.512209	0.578301	0.578301	0.578301
Pisatoside	0.827115	0.978975	0.415631	0.909841	0.999427	0.515733	0.965696	0.999363	0.71278	0.537177	0.999208	0.457807	0.993348	0.941704	0.965317	0.812791	0.943602	0.999196	0.988643	0.535642	0.877191	0.995556	0.983979	0.960183	0.506364	0.156102	0.885508	0.575709	0.705922	0.999734	0.999374	0.31868	0.425918	0.719754	0.868427	0.949825	0.995708	0.809022	0.538501	0.778639	0.403566	0.943703	0.8788	0.960164	0.459714	0.770651	0.458755	0.762627	0.930708	0.994465	0.981394	0.709336	0.998507	0.422657	0.432425	0.999414	0.999573	0.842889	0.99939	0.999543	0.972255	0.983443	0.44147	0.960509	0.336918	0.341229	0.998637	0.86361	0.787335	0.942194	0.999504	0.996121	0.996513	0.900059	0.935052	0.920905	0.966032	0.980036	0.999549	0.570665	0.872982	0.999292	0.999728	0.878462	0.361746	0.84607	0.998008	0.990497	0.920089	0.995178	0.999566	0.949807	0.900058	0.946673	0.807878	0.988853	0.5408	0.995138	0.99706	0.950431	0.99896	0.910653	0.937909	0.684796	0.995474	0.938497	0.997627	0.964073	0.901005	0.973979	0.998547	0.999899	0.58091	0.834237	0.86166	0.99416	0.902024	0.333975	0.945105	0.669132	0.959904	0.990183	0.682135	0.981836	0.973414	0.999082	0.998363	0.705187	0.926905	0.601389	0.794188	0.997758	0.964987	0.775736	0.667879	0.963179	0.971945	0.999717	0.998899	0.996824	0.993811	0.883036	0.995002	0.847519	0.893444	0.663389	0.98499	0.960547	0.877936	0.871283	0.768742	0.998932	0.789117	0.994758	0.612326	0.93403	0.960026	0.995832	0.999131	0.90826	0.643178	0.976375	0.837156	0.951291	0.960482	0.99966	0.799384	0.958473	0.999543	0.99935	0.738386	0.999292	0.755208	0.708368	0.999657	0.948454	0.823983	0.981328	0.338703	0.995035	0.998678	0.626572	0.964776	0.990804	0.999667	0.999175	0.999575	0.99693	0.943969	0.96595	0.979873	0.733437	0.992148	0.670077	0.953916	0.854866	0.974659	0.99726	0.965557	0.999291	0.894963	0.870049	0.973931	0.866547	0.853697	0.937872	0.999462	0.560338	0.974504	0.976388	0.867109	0.962279	0.999769	0.563835	0.911278	0.998792	0.998903	0.762362	0.966488	0.998818	0.874518	0.88546	0.918076	0.897174	0.999504	0.957256	0.978664	0.535672	0.899345	0.623484	0.998726	0.795451	0.960617	0.99907	0.997151	0.958213	0.981039	0.998885	0.998581	0.976168	0.727591	0.995284	0.724012	0.928825	0.974623	0.99907	0.999627	0.732382	0.961818	0.98586	0.936482	0.910743	0.999632	0.999462	0.999358	0.999408	0.573329	0.999446	0.965527	0.556231	0.993269	0.993593	0.995501	0.994972	0.953176	0.9825	0.868389	0.569099	0.994836	0.959003	0.990253	0.755084	0.395711	0.998081	0.999374	0.997717	0.927335	0.999575	0.998363	0.984239	0.744813	0.920583	0.900837	0.998363	0.991294	0.926348	0.998762	0.986713	0.999478	0.995571	0.856483	0.992665	0.998831	0.885638	0.866342	0.990253	0.998081	0.996766	0.992006	0.999752	0.964909	0.959935	0.990542	0.886399	0.966915	0.912359	0.996332	0.917995	0.999232	0.934496	0.6905	0.900058	0.532735	0.900058	0.671537	0.712833	0.813061	0.999538	0.928825	0.986645	0.97754	0.982607	0.900058	0.989567	0.905056	0.99909	0.999736	0.647996	0.99881	0.307902	0.976643	0.902217	0.999048	0.811426	0.988917	0.936336	0.998561	0.967282	0.834237	0.997548	0.858886	0.834237	0.950827	0.96488	0.990253	0.890274	0.878753	0.824344	0.99909	0.6905	0.937399	0.98625	0.999522	0.90825	0.482067	0.996638	0.965697	0.92455	0.795946	0.922012	0.861387	0.834237	0.953527	0.991983	0.884095	0.978592	0.808516	0.753823	0.823865	0.998401	0.762886	0.6905	0.996696	0.992665	0.99716	0.999278	0.823068	0.988101	0.961012	0.999232	0.947899	0.929483	0.951781	0.592948	0.992362	0.95846	0.99888	0.968572	0.765421	0.799088	0.9183	0.972756	0.996552	0.998082	0.960712	0.743936	0.927321	0.987515	0.974292	0.99909	0.48731	0.903822	0.6905	0.998826	0.999485	0.998081	0.991	0.997388	0.997595	0.917326	0.858551	0.965697	0.928825	0.957256	0.824603	0.998081	0.703008	0.99695	0.99909	0.770154	0.998806	0.995416	0.668993	0.881169	0.87524	0.960712	0.441484	0.834237	0.999419	0.98988	0.966296	0.6905	0.965697	0.54432	0.999158	0.981948	0.99294	0.966296	0.998826	0.928825	0.987525	0.812568	0.98593	0.992665	0.961455	0.998931	0.99955	0.799068	0.998899	0.73624	0.989262	0.97127	0.972272	0.928825	0.734838	0.99416	0.993499	0.999242	0.894959	0.960712	0.992057	0.8336	0.928825	0.999757	0.965629	0.998968	0.928825	0.655236	0.999516	0.986549	0.928825	0.792642	0.970423	0.99909	0.995012	0.993617	0.961455	0.729015	0.997879	0.890009	0.900591	1	0.847794	0.99909	0.99284	0.999615	0.998677	0.957256	0.998543	0.998848	0.899173	0.999124	0.994314	0.997342	0.979991	0.905056	0.999776	0.933727	0.961455	0.741448	0.998401	0.937048	0.900058	0.913152	0.998257	0.99547	0.910738	0.996255	0.998028	0.938139	0.991663	0.843341	0.999524	0.999561	0.96488	0.845374	0.984573	0.928825	0.928825	1	0.981838	0.99909	0.999395	0.994935	0.979041	0.998899	0.928825	0.991202	0.99498	0.997396	0.80131	0.900058	0.99909	0.877053	0.996949	0.79499	0.998792	0.806378	0.961455	0.964641	0.999248	0.992063	0.850069	0.980495	0.990253	0.928825	0.99909	0.928825	0.967701	0.998696	0.71368	0.960712	0.999218	0.999655	0.941524	0.965697	0.999182	0.928825	0.999278	0.834237	0.99909	0.980495	0.99909	0.672344	0.6905	0.858934	0.746202	0.990253	0.998616	0.850069	0.99909	0.967701	0.998081	0.770358	0.900058	0.953176	0.99909	0.960712	0.960712	0.990253	0.938392	0.948416	0.48731	0.928825	0.871839	0.999537	0.928825	0.989115	0.897875	0.999485	0.99933	0.915631	0.99909	0.957256	0.928825	0.900488	0.928825	0.899173	0.741448	0.961455	0.928825	0.928825	0.87524	0.655236	0.999374	0.899173	0.997969	0.899173	0.990253	0.967701	0.928825	0.99881	0.757906	0.994314	0.990253	0.48731	0.585284	0.996753	0.87524	0.48731	0.899173	0.999426	0.990253	0.928825	0.928825	0.980495	0.928825	0.806378	0.924644	0.998899	0.992917	0.990253	0.990253	0.99909	0.967701	0.928825	0.89826	0.947329	0.957256	0.992665	0.679776	0.928825	0.967701	0.87524	0.691558	0.857334	0.928825	0.99368	0.928825	0.998904	0.997164	0.99416	0.96488	0.928825	0.979991	0.928825	0.957256	0.899173	0.998509	0.990253	0.928825	0.99416	0.87524	0.87524	0.928825	0.928825	0.992782	0.998401	0.774301	0.87524	0.988849	0.910858	0.998058	0.99904	0.99416	0.860239	0.990253	0.924652	0.928825	0.928825	0.928825	0.99416	0.967701	0.655236	1	0.87524	0.99416	0.99909	0.967653	0.997205	0.99811	0.887154	0.990253	1	0.967701	0.998363	0.957256	0.928825	0.87524	0.928825	0.829324	0.87524	0.998505	0.992946	0.973784	0.928825	0.928825	0.997869	0.994373	0.632564	0.800121	0.87524	0.962217	0.956331	0.920338	0.928825	0.900526	0.655236	0.928825	0.913152	0.920338	0.928825	0.858981	0.928825	0.990253	0.983335	0.992665	0.957256	0.928825	0.928825	0.89275	0.937316	0.928825	0.928825	0.967701	0.99416	0.990253	0.99909	0.928825	0.860239	0.928825	0.928825	0.928825	0.99909	0.916992	0.967701	0.928825	0.967701	0.655236	0.997778	0.967701	0.998081	0.996731	0.99826	0.99904	0.99416	0.998312	0.928825	0.928825	0.971852	0.799147	0.957256	0.928825	0.928825	0.655236	0.757906	0.998312	0.958369	0.928825	0.655236	0.960712	0.99823	0.990253	0.928825	0.887154	0.965629	0.988324	0.928825	0.967701	0.967701	0.900526	0.99909	0.967701	0.560053	0.99904	0.990253	0.928825	0.899173	0.957256	0.967701	0.928825	0.928825	0.928825	0.957256	0.655236	0.967701	0.928825	0.973784	0.913152	0.990253	0.958369	0.997886	0.958369	0.913152	0.998677	0.928825	0.928825	0.655236	0.87524	0.854855	0.655236	0.928825	0.928825	0.998968	0.928825	0.781129	0.655236	0.928825	0.999485	0.99811	0.773888	0.860239	0.913152	0.924116	0.687432	0.928825	0.928825	0.998545	0.967701	0.957256	0.655236	0.999485	0.655236	0.655236	0.957256	0.655236	0.957256	0.980495	0.655236	0.980495	0.957256	0.618625	0.957256	0.957256	0.967701	0.928825	0.957256	0.655236	0.888499	0.957256	0.957256	0.957256	0.957256	0.929954	0.996725	0.957256	0.913152	0.867621	0.928825	0.957256	0.655236	0.928825	0.99909	0.928825	0.928825	0.928825	0.928825	0.957256	0.980495	0.99811	0.800295	0.990253	0.924116	0.99811	0.73624	0.998789	0.957256	0.99817	0.77997	0.655463	0.887154	0.924116	0.928825	0.860239	0.655236	0.973784	0.928825	0.774301	0.887154	0.837194	0.957256	0.757906	0.96545	0.99823	0.957256	0.928825	0.998818	0.655236	0.957256	0.837194	0.920338	0.854855	0.967701	0.887154	0.917731	0.913152	0.957256	0.884224	0.62308	0.957256	0.998058	0.957256	0.998058	0.928825	0.928825	0.957256	0.998058	0.941524	0.913152	0.957256	0.655236	0.997916	0.913152	0.928825	0.774301	0.928825	0.99775	0.928825	0.977555	0.860239	0.928825	0.913152	0.913152	0.913152	0.928825	0.998826	0.928825	0.928825	0.957256	0.913152	0.860239	0.773888	0.774301	0.967701	0.998899	0.928825	0.928825	0.887154	0.957256	0.967701	0.957256	0.973784	0.837194	0.687432	0.687432	0.920338	0.908356	0.860239	0.913152	0.928825	0.98599	0.862671	0.913152	0.913152	0.512209	0.967701	0.791445	0.837194	0.957256	0.77997	0.957256	0.913152	0.928825	0.774301	0.957256	0.957256	0.913152	0.920338	0.757906	0.957256	0.892014	0.928825	0.774301	0.957256	0.860239	0.773888	0.913152	0.913152	0.773888	0.928825	0.837194	0.860239	0.976643	0.967701	0.774301	0.913152	0.860239	0.837194	0.997126	0.655236	0.976643	0.913152	0.869545	0.837194	0.799147	0.919462	0.913152	0.837194	0.913152	0.687432	0.773888	0.913152	0.913152	0.837194	0.860239	0.928825	0.757906	0.913152	0.913152	0.837194	0.997235	0.837194	0.924652	0.913152	0.837194	0.913152	0.837194	0.99817	0.837194	0.913152	0.913152	0.913152	0.919462	0.860239	0.81281	0.757906	0.967701	0.757906	0.757906	0.957256	0.919443	0.913152	0.860239	0.957256	0.773888	0.860239	0.935434	0.913152	0.860239	0.778286	0.860239	0.757906	0.849352	0.919462	0.957256	0.967701	0.957256	0.90264	0.757906	0.860239	0.957256	0.77997	0.837194	0.860239	0.799147	0.913152	0.99811	0.778286	0.928825	0.887154	0.887154	0.967701	0.924652	0.799147	0.837194	0.778286	0.860239	0.919462	0.778286	0.778286	0.778286	0.773888	0.799147	0.919462	0.773888	0.778286	0.860239	0.928825	0.778286	0.860239	0.957256	0.778286	0.687432	0.778286	0.849352	0.967701	0.887154	0.860239	0.913152	0.632564	0.632564	0.849352	0.860239	0.837194	0.778286	0.799147	0.849352	0.655236	0.773888	0.687432	0.957256	0.860239	0.799147	0.860239	0.887154	0.887154	0.778286	0.919462	0.887154	0.76166	0.860239	0.778286	0.890178	0.778286	0.799147	0.913152	0.890178	0.521953	0.887154	0.632564	0.757906	0.967701	0.77997	0.887154	0.887154	0.778286	0.778286	0.890178	0.887154	0.887154	0.887154	0.913152	0.887154	0.860239	0.887154	0.778286	0.512209	0.887154	0.887154	0.887154	0.887154	0.887154	0.887154	0.887154	0.887154	0.887154	0.887154	0.512209	0.512209	0.512209	0.521953	0.512209	0.826293	0.887154	0.887154	0.512209	0.887154	0.887154	0.887154
Ptdins-(5)-P1 (1,2-Dioctanoyl)	0.987844	0.99768	0.468545	0.32232	0.999427	0.827082	0.986119	0.999363	0.799441	0.72993	0.999208	0.651729	0.993348	0.856895	0.998358	0.968479	0.990894	0.999196	0.982377	0.793229	0.984077	0.995556	0.636271	0.937871	0.951602	0.77999	0.965809	0.780784	0.96062	0.999734	0.999374	0.916511	0.654427	0.861476	0.879119	0.925515	0.938151	0.998817	0.923575	0.944706	0.89096	0.973005	0.313345	0.864665	0.933254	0.782171	0.715849	0.941716	0.990785	0.989694	0.920599	0.995025	0.998507	0.900435	0.601544	0.999414	0.999573	0.865743	0.99939	0.999543	0.937792	0.941593	0.70088	0.758913	0.740842	0.602048	0.998637	0.972632	0.732582	0.707654	0.999504	0.99741	0.996513	0.999232	0.954316	0.982413	0.885145	0.887167	0.999549	0.999311	0.924203	0.999292	0.999728	0.975305	0.483086	0.962589	0.998008	0.994518	0.844743	0.997641	0.999566	0.991919	0.613669	0.946673	0.550859	0.944796	0.91028	0.954555	0.956994	0.939008	0.999573	0.949361	0.996845	0.885785	0.995651	0.905313	0.994526	0.995302	0.828724	0.679427	0.998547	0.999899	0.866676	0.834237	0.913034	0.935435	0.993211	0.640752	0.992954	0.546748	0.747558	0.990183	0.540068	0.969349	0.927785	0.947169	0.998363	0.995494	0.9966	0.407951	0.71363	0.96085	0.964987	0.959003	0.63151	0.692481	0.991735	0.999717	0.998899	0.996824	0.675663	0.918518	0.995002	0.740873	0.957777	0.875982	0.786326	0.995335	0.863105	0.930888	0.834594	0.998932	0.989612	0.829931	0.888985	0.982326	0.962052	0.952361	0.999131	0.939853	0.9915	0.964137	0.965334	0.972375	0.998675	0.99966	0.885264	0.994857	0.999543	0.99935	0.938755	0.999292	0.982557	0.990285	0.999657	0.979609	0.983592	0.999657	0.940925	0.882282	0.998678	0.766943	0.986638	0.995294	0.999667	0.999175	0.647677	0.99693	0.908597	0.962744	0.93608	0.690123	0.998721	0.938274	0.981417	0.960665	0.8947	0.962363	0.897067	0.999291	0.807622	0.922093	0.997336	0.942346	0.948418	0.654027	0.999462	0.805018	0.769437	0.641343	0.944895	0.981724	0.999769	0.839993	0.94533	0.998792	0.998903	0.834523	0.989828	0.998818	0.776214	0.798059	0.96458	0.949231	0.999504	0.828893	0.943777	0.986667	0.994374	0.890086	0.998726	0.822683	0.894882	0.99907	0.960215	0.958213	0.997928	0.998885	0.998581	0.972357	0.909336	0.995284	0.920479	0.911933	0.920461	0.99907	0.999627	0.747548	0.931177	0.983697	0.823121	0.544168	0.999632	0.999462	0.999358	0.999408	0.850994	0.999446	0.939201	0.988574	0.737272	0.859257	0.997102	0.994972	0.938596	0.976728	0.874381	0.612847	0.994836	0.973398	0.997178	0.844242	0.273515	0.998081	0.999374	0.997717	0.990004	0.999575	0.998363	0.986862	0.5778	0.39152	0.927484	0.998363	0.979594	0.976002	0.998762	0.980472	0.999478	0.995571	0.767689	0.931413	0.998831	0.934308	0.866342	0.997178	0.998081	0.963098	0.994615	0.999752	0.85303	0.959935	0.990542	0.979726	0.9161	0.904185	0.996332	0.956392	0.999232	0.940073	0.770001	0.613669	0.798658	0.613669	0.927259	0.996577	0.900944	0.999538	0.911933	0.994148	0.98726	0.932714	0.613669	0.948692	0.601554	0.99909	0.999736	0.654323	0.99881	0.502913	0.973367	0.82698	0.998413	0.868046	0.988917	0.881791	0.998561	0.967282	0.834237	0.997548	0.924563	0.834237	0.956234	0.963492	0.997178	0.803569	0.875138	0.99779	0.99909	0.770001	0.773059	0.98625	0.999522	0.819756	0.697672	0.996638	0.846028	0.952363	0.98091	0.968052	0.89827	0.834237	0.920066	0.894291	0.917101	0.919072	0.851059	0.457597	0.823865	0.998401	0.983074	0.770001	0.996201	0.931413	0.889473	0.999278	0.904001	0.991295	0.980856	0.999232	0.86047	0.753359	0.942651	0.897518	0.988063	0.925751	0.963823	0.955566	0.966761	0.861573	0.992296	0.946536	0.987308	0.998082	0.847071	0.835535	0.998317	0.987515	0.942364	0.99909	0.438864	0.885565	0.770001	0.998826	0.999485	0.998081	0.992608	0.994388	0.994855	0.998968	0.900363	0.846028	0.911933	0.828893	0.870721	0.998081	0.873836	0.99695	0.99909	0.815448	0.998806	0.995416	0.800621	0.955927	0.937046	0.847071	0.59531	0.834237	0.999419	0.664154	0.967438	0.770001	0.846028	0.416771	0.999158	0.954768	0.753471	0.967438	0.998826	0.911933	0.955804	0.967701	0.982148	0.931413	0.957115	0.998931	0.99955	0.968025	0.998899	0.77011	0.989262	0.99581	0.804566	0.911933	0.98158	0.935435	0.96947	0.999242	0.819628	0.847071	0.984961	0.913162	0.911933	0.999757	0.994	0.98269	0.911933	0.659639	0.999516	0.983161	0.911933	0.943306	0.984225	0.99909	0.991726	0.977594	0.957115	0.883398	0.997879	0.862055	0.983345	1	0.898571	0.99909	0.977613	0.999615	0.998677	0.828893	0.998543	0.998848	0.899173	0.999124	0.994314	0.997342	0.990306	0.601554	0.999776	0.926198	0.957115	0.753176	0.998401	0.993585	0.613669	0.928134	0.99744	0.99547	0.906348	0.996255	0.998028	0.994823	0.939542	0.980684	0.999524	0.999561	0.963492	0.71398	0.988775	0.911933	0.911933	1	0.973819	0.99909	0.999395	0.994935	0.979041	0.998899	0.911933	0.981812	0.992074	0.997396	0.887912	0.613669	0.99909	0.902507	0.996949	0.964594	0.998792	0.9922	0.957115	0.964641	0.999248	0.993316	0.905433	0.980495	0.997178	0.911933	0.99909	0.911933	0.862154	0.998696	0.516944	0.847071	0.981715	0.953647	0.941524	0.846028	0.999182	0.911933	0.999278	0.834237	0.99909	0.980495	0.99909	0.756808	0.770001	0.92752	0.798594	0.997178	0.998616	0.905433	0.99909	0.967701	0.998081	0.488705	0.613669	0.938596	0.99909	0.847071	0.847071	0.997178	0.992484	0.999182	0.438864	0.911933	0.763442	0.999537	0.911933	0.833433	0.725871	0.999485	0.99933	0.764366	0.99909	0.828893	0.911933	0.997307	0.911933	0.899173	0.753176	0.957115	0.911933	0.911933	0.937046	0.659639	0.999374	0.899173	0.997969	0.899173	0.997178	0.862154	0.911933	0.99881	0.757906	0.994314	0.997178	0.438864	0.939385	0.996753	0.937046	0.438864	0.899173	0.999426	0.997178	0.911933	0.911933	0.980495	0.911933	0.9922	0.870259	0.9982	0.992917	0.997178	0.997178	0.998902	0.967701	0.911933	0.898104	0.97617	0.828893	0.931413	0.514819	0.911933	0.967701	0.937046	0.802871	0.857334	0.911933	0.994566	0.911933	0.998904	0.997164	0.935435	0.963492	0.911933	0.990306	0.911933	0.828893	0.899173	0.825185	0.997178	0.911933	0.935435	0.937046	0.937046	0.911933	0.911933	0.939486	0.998401	0.835647	0.937046	0.84208	0.949589	0.997153	0.99904	0.935435	0.858322	0.997178	0.857974	0.911933	0.911933	0.911933	0.935435	0.862154	0.659639	1	0.937046	0.935435	0.99909	0.988993	0.997205	0.99811	0.578301	0.997178	1	0.862154	0.998363	0.828893	0.911933	0.937046	0.911933	0.80574	0.937046	0.998505	0.996506	0.973784	0.911933	0.911933	0.997869	0.994373	0.597691	0.629649	0.937046	0.962217	0.947861	0.7794	0.911933	0.857987	0.659639	0.911933	0.928134	0.7794	0.911933	0.961412	0.911933	0.997178	0.983335	0.931413	0.828893	0.911933	0.911933	0.910874	0.790402	0.911933	0.911933	0.862154	0.935435	0.997178	0.99909	0.911933	0.858322	0.911933	0.911933	0.911933	0.99909	0.998028	0.967701	0.911933	0.967701	0.659639	0.997778	0.967701	0.998081	0.996731	0.99826	0.99904	0.935435	0.998312	0.911933	0.911933	0.971852	0.762686	0.828893	0.911933	0.911933	0.659639	0.757906	0.998312	0.958369	0.911933	0.659639	0.847071	0.99823	0.997178	0.911933	0.578301	0.994	0.864482	0.911933	0.862154	0.862154	0.857987	0.99909	0.967701	0.692474	0.977171	0.997178	0.911933	0.899173	0.828893	0.862154	0.911933	0.911933	0.911933	0.828893	0.659639	0.862154	0.911933	0.973784	0.928134	0.997178	0.958369	0.997886	0.958369	0.928134	0.998677	0.911933	0.911933	0.659639	0.937046	0.818223	0.659639	0.911933	0.911933	0.998968	0.911933	0.781129	0.659639	0.911933	0.999485	0.99811	0.924768	0.858322	0.928134	0.914596	0.598696	0.911933	0.911933	0.998545	0.862154	0.828893	0.659639	0.999485	0.659639	0.659639	0.828893	0.659639	0.828893	0.980495	0.659639	0.980495	0.828893	0.613406	0.828893	0.828893	0.967701	0.911933	0.828893	0.659639	0.865607	0.828893	0.828893	0.828893	0.828893	0.925974	0.996725	0.828893	0.928134	0.953874	0.911933	0.828893	0.659639	0.911933	0.99909	0.911933	0.911933	0.911933	0.911933	0.828893	0.980495	0.99811	0.97971	0.997178	0.914596	0.99811	0.77011	0.998789	0.828893	0.99817	0.795916	0.919325	0.578301	0.914596	0.911933	0.858322	0.659639	0.973784	0.911933	0.835647	0.578301	0.837194	0.828893	0.757906	0.990347	0.99823	0.828893	0.911933	0.998818	0.659639	0.828893	0.837194	0.7794	0.818223	0.862154	0.578301	0.976945	0.928134	0.828893	0.934445	0.932713	0.828893	0.997153	0.828893	0.997153	0.911933	0.911933	0.828893	0.997153	0.941524	0.928134	0.828893	0.659639	0.997916	0.928134	0.911933	0.835647	0.911933	0.99775	0.911933	0.977555	0.858322	0.911933	0.928134	0.928134	0.928134	0.911933	0.998103	0.911933	0.911933	0.828893	0.928134	0.858322	0.924768	0.835647	0.967701	0.998899	0.911933	0.911933	0.578301	0.828893	0.967701	0.828893	0.973784	0.837194	0.598696	0.598696	0.7794	0.882844	0.858322	0.928134	0.911933	0.984814	0.922612	0.928134	0.928134	0.644356	0.862154	0.964316	0.837194	0.828893	0.795916	0.828893	0.928134	0.911933	0.835647	0.828893	0.828893	0.928134	0.7794	0.757906	0.828893	0.790363	0.911933	0.835647	0.828893	0.858322	0.924768	0.928134	0.928134	0.924768	0.911933	0.837194	0.858322	0.973367	0.862154	0.835647	0.928134	0.858322	0.837194	0.997126	0.659639	0.973367	0.928134	0.722116	0.837194	0.762686	0.75764	0.928134	0.837194	0.928134	0.598696	0.924768	0.928134	0.928134	0.837194	0.858322	0.911933	0.757906	0.928134	0.928134	0.837194	0.997235	0.837194	0.857974	0.928134	0.837194	0.928134	0.837194	0.99817	0.837194	0.928134	0.928134	0.928134	0.75764	0.858322	0.822749	0.757906	0.862154	0.757906	0.757906	0.828893	0.891006	0.928134	0.858322	0.828893	0.924768	0.858322	0.936306	0.928134	0.858322	0.778286	0.858322	0.757906	0.816215	0.75764	0.828893	0.862154	0.828893	0.979053	0.757906	0.858322	0.828893	0.795916	0.837194	0.858322	0.762686	0.928134	0.99811	0.778286	0.911933	0.578301	0.578301	0.862154	0.857974	0.762686	0.837194	0.778286	0.858322	0.75764	0.778286	0.778286	0.778286	0.924768	0.762686	0.75764	0.924768	0.778286	0.858322	0.911933	0.778286	0.858322	0.828893	0.778286	0.598696	0.778286	0.816215	0.967701	0.578301	0.858322	0.928134	0.597691	0.597691	0.816215	0.858322	0.837194	0.778286	0.762686	0.816215	0.659639	0.924768	0.598696	0.828893	0.858322	0.762686	0.858322	0.578301	0.578301	0.778286	0.75764	0.578301	0.998505	0.858322	0.778286	0.661474	0.778286	0.762686	0.928134	0.661474	0.759108	0.578301	0.597691	0.757906	0.862154	0.795916	0.578301	0.578301	0.778286	0.778286	0.661474	0.578301	0.578301	0.578301	0.928134	0.578301	0.858322	0.578301	0.778286	0.644356	0.578301	0.578301	0.578301	0.578301	0.578301	0.578301	0.578301	0.578301	0.578301	0.578301	0.644356	0.644356	0.644356	0.759108	0.644356	0.826293	0.578301	0.578301	0.644356	0.578301	0.578301	0.578301
Diacerein	0.945478	0.788553	0.0999008	0.981477	0.999427	0.899708	0.976099	0.999363	0.312946	0.026993	0.999208	0.321293	0.993348	0.983597	0.998358	0.747041	0.165071	0.998201	0.956972	0.36918	0.529096	0.995556	0.51017	0.622423	0.944696	0.520788	0.408996	0.762243	0.691298	0.999734	0.999374	0.796785	0.131358	0.994865	0.851983	0.664885	0.948274	0.436489	0.821019	0.204426	0.0313607	0.999417	0.178321	0.286895	0.848514	0.634678	0.608326	0.963737	0.959057	0.995443	0.811639	0.774425	0.998507	0.678313	0.34781	0.999414	0.999573	0.10653	0.99939	0.999543	0.810736	0.948817	0.590161	0.766195	0.965151	0.890178	0.998637	0.915027	0.891753	0.681741	0.999504	0.970514	0.996513	0.903725	0.954316	0.755938	0.56925	0.969998	0.999549	0.893948	0.890556	0.999292	0.999728	0.930755	0.822873	0.789527	0.9835	0.990497	0.905753	0.665776	0.999566	0.913475	0.607623	0.8372	0.704415	0.605961	0.921078	0.654152	0.789232	0.634305	0.99896	0.945636	0.921733	0.982438	0.969399	0.963451	0.997906	0.976029	0.841221	0.802492	0.998547	0.999899	0.97508	0.942825	0.998484	0.935435	0.95699	0.797554	0.995606	0.736563	0.940145	0.990183	0.794268	0.965709	0.95872	0.883317	0.977949	0.647906	0.902032	0.493065	0.84495	0.970449	0.899079	0.846255	0.595433	0.812675	0.923593	0.999717	0.998899	0.996824	0.887077	0.990051	0.981194	0.852008	0.913508	0.973436	0.989283	0.535763	0.743734	0.890379	0.944887	0.998932	0.946417	0.921867	0.968629	0.893449	0.994341	0.906011	0.999131	0.994684	0.986962	0.964137	0.966406	0.836715	0.960756	0.99966	0.790864	0.841365	0.999543	0.99935	0.943588	0.999292	0.989715	0.991672	0.999657	0.946813	0.973348	0.999657	0.813771	0.875735	0.998678	0.747467	0.964776	0.992448	0.999667	0.999175	0.973713	0.99693	0.907928	0.863246	0.659027	0.936749	0.992148	0.962083	0.947858	0.983451	0.968286	0.94748	0.98083	0.999291	0.938791	0.499952	0.758859	0.991232	0.945941	0.769184	0.999462	0.440636	0.907489	0.917552	0.961795	0.962279	0.999769	0.964944	0.998046	0.998792	0.998903	0.831462	0.989828	0.998818	0.551718	0.494794	0.796522	0.9598	0.999504	0.828893	0.919072	0.955735	0.899345	0.92243	0.998726	0.82798	0.881929	0.99907	0.986452	0.983785	0.923942	0.998885	0.998581	0.995064	0.753237	0.999686	0.98982	0.870304	0.988567	0.99907	0.999627	0.952504	0.750713	0.916142	0.504204	0.895	0.999632	0.999462	0.999358	0.999408	0.809757	0.999446	0.983016	0.942391	0.851579	0.996805	0.984747	0.996125	0.832287	0.951058	0.984246	0.915049	0.994836	0.99017	0.969863	0.599659	0.814207	0.998081	0.999374	0.997717	0.94868	0.999575	0.977949	0.939595	0.917308	0.592714	0.92639	0.977949	0.998788	0.904461	0.998762	0.983879	0.999478	0.995733	0.791191	0.971914	0.998831	0.88375	0.948432	0.969863	0.998081	0.963098	0.992006	0.999752	0.937374	0.99373	0.990542	0.992573	0.994221	0.885192	0.996332	0.623428	0.999232	0.97795	0.409263	0.607623	0.856501	0.607623	0.814615	0.44766	0.65967	0.999538	0.870304	0.992168	0.944235	0.981764	0.607623	0.931945	0.609081	0.99909	0.999736	0.779617	0.99881	0.598754	0.973367	0.861553	0.999516	0.802117	0.988917	0.94998	0.998561	0.967282	0.942825	0.997548	0.987958	0.942825	0.929839	0.946001	0.969863	0.988353	0.99241	0.99779	0.99909	0.409263	0.517204	0.991686	0.999522	0.943985	0.786965	0.996638	0.715551	0.92455	0.939623	0.92165	0.988975	0.942825	0.883364	0.940469	0.99909	0.979631	0.926412	0.514827	0.795368	0.998401	0.956532	0.409263	0.996696	0.971914	0.973521	0.999278	0.789829	0.988101	0.92057	0.999232	0.969241	0.733522	0.962112	0.988329	0.990517	0.879564	0.996895	0.99157	0.693651	0.900093	0.93242	0.983899	0.843814	0.998082	0.718584	0.82563	0.989831	0.987852	0.993867	0.99909	0.51164	0.949607	0.409263	0.998826	0.999485	0.998081	0.970383	0.994388	0.994855	0.973623	0.787267	0.715551	0.870304	0.828893	0.921499	0.998081	0.972582	0.99695	0.99909	0.770154	0.998806	0.995416	0.759423	0.881169	0.770015	0.718584	0.74183	0.942825	0.999419	0.499734	0.967438	0.409263	0.715551	0.675372	0.999158	0.996497	0.747108	0.967438	0.998826	0.870304	0.997226	0.812568	0.982148	0.971914	0.954008	0.998931	0.99955	0.981711	0.998899	0.744375	0.989262	0.998191	0.991559	0.870304	0.902714	0.935435	0.949607	0.996248	0.979948	0.718584	0.884195	0.896248	0.870304	0.999757	0.952814	0.998968	0.870304	0.91676	0.999516	0.989121	0.870304	0.925046	0.99717	0.99909	0.995012	0.996577	0.954008	0.903813	0.997879	0.938	0.881938	1	0.95805	0.99909	0.987733	0.999615	0.998677	0.828893	0.998543	0.998848	0.899173	0.999124	0.994314	0.997342	0.998718	0.609081	0.999776	0.981569	0.954008	0.741448	0.998401	0.875726	0.607623	0.967701	0.99744	0.99547	0.965028	0.996255	0.998028	0.865062	0.815702	0.88901	0.999524	0.999561	0.946001	0.667796	0.984573	0.870304	0.870304	1	0.992424	0.99909	0.999395	0.994935	0.979041	0.998899	0.870304	0.991202	0.99498	0.997396	0.432211	0.607623	0.99909	0.888448	0.996949	0.644848	0.989613	0.828961	0.954008	0.964641	0.999248	0.968946	0.978045	0.980495	0.969863	0.870304	0.99909	0.870304	0.854072	0.998696	0.952927	0.718584	0.991966	0.953647	0.998363	0.715551	0.999182	0.870304	0.999278	0.942825	0.99909	0.980495	0.99909	0.899403	0.409263	0.769331	0.721932	0.969863	0.998616	0.978045	0.99909	0.371337	0.998081	0.988594	0.607623	0.832287	0.99909	0.718584	0.718584	0.969863	0.882578	0.999182	0.51164	0.870304	0.896673	0.999537	0.870304	0.991552	0.76897	0.999485	0.99933	0.984098	0.99909	0.828893	0.870304	0.988093	0.870304	0.899173	0.741448	0.954008	0.870304	0.870304	0.770015	0.91676	0.999374	0.899173	0.997969	0.899173	0.969863	0.854072	0.870304	0.99881	0.901738	0.994314	0.969863	0.51164	0.660111	0.996753	0.770015	0.51164	0.899173	0.999426	0.969863	0.870304	0.870304	0.980495	0.870304	0.828961	0.924644	0.9982	0.997913	0.969863	0.969863	0.998902	0.371337	0.870304	0.980779	0.953216	0.828893	0.971914	0.948582	0.870304	0.967701	0.770015	0.986003	0.88129	0.870304	0.99368	0.870304	0.998904	0.997164	0.935435	0.946001	0.870304	0.998718	0.870304	0.828893	0.899173	0.804589	0.969863	0.870304	0.935435	0.770015	0.770015	0.870304	0.870304	0.971061	0.998401	0.794029	0.770015	0.985159	0.899748	0.965135	0.99904	0.935435	0.858322	0.969863	0.896234	0.870304	0.870304	0.870304	0.935435	0.854072	0.91676	1	0.770015	0.935435	0.99909	0.972469	0.997205	0.99811	0.942965	0.969863	1	0.854072	0.991915	0.828893	0.870304	0.770015	0.870304	0.797097	0.770015	0.991484	0.996506	0.973784	0.870304	0.870304	0.997869	0.994373	0.866328	0.985274	0.770015	0.981891	0.783241	0.985716	0.870304	0.994562	0.91676	0.870304	0.967701	0.985716	0.870304	0.975334	0.870304	0.969863	0.995665	0.971914	0.828893	0.870304	0.870304	0.85545	0.974894	0.870304	0.870304	0.854072	0.935435	0.969863	0.99909	0.870304	0.858322	0.870304	0.870304	0.870304	0.99909	0.93999	0.967701	0.870304	0.967701	0.91676	0.997778	0.967701	0.998081	0.996731	0.99826	0.99904	0.935435	0.998312	0.870304	0.870304	0.941649	0.761648	0.828893	0.870304	0.870304	0.91676	0.901738	0.998312	0.98356	0.870304	0.91676	0.718584	0.998252	0.969863	0.870304	0.942965	0.952814	0.830354	0.870304	0.854072	0.854072	0.994562	0.99909	0.967701	0.848503	0.977171	0.969863	0.870304	0.899173	0.828893	0.854072	0.870304	0.870304	0.870304	0.828893	0.91676	0.854072	0.870304	0.973784	0.967701	0.969863	0.98356	0.997886	0.98356	0.967701	0.998677	0.870304	0.870304	0.91676	0.770015	0.818223	0.91676	0.870304	0.870304	0.998968	0.870304	0.85336	0.91676	0.870304	0.999485	0.99811	0.87945	0.858322	0.967701	0.991063	0.687432	0.870304	0.870304	0.998545	0.854072	0.828893	0.91676	0.999485	0.91676	0.91676	0.828893	0.91676	0.828893	0.980495	0.91676	0.980495	0.828893	0.613406	0.828893	0.828893	0.371337	0.870304	0.828893	0.91676	0.743711	0.828893	0.828893	0.828893	0.828893	0.989512	0.996725	0.828893	0.967701	0.956625	0.870304	0.828893	0.91676	0.870304	0.99909	0.870304	0.870304	0.870304	0.870304	0.828893	0.980495	0.99811	0.925063	0.969863	0.991063	0.99811	0.744375	0.998789	0.828893	0.99817	0.853459	0.787255	0.942965	0.991063	0.870304	0.858322	0.91676	0.973784	0.870304	0.794029	0.942965	0.837194	0.828893	0.901738	0.857017	0.998252	0.828893	0.870304	0.998818	0.91676	0.828893	0.837194	0.985716	0.818223	0.854072	0.942965	0.975232	0.967701	0.828893	0.99904	0.62308	0.828893	0.965135	0.828893	0.965135	0.870304	0.870304	0.828893	0.965135	0.998363	0.967701	0.828893	0.91676	0.997916	0.967701	0.870304	0.794029	0.870304	0.99775	0.870304	0.997114	0.858322	0.870304	0.967701	0.967701	0.967701	0.870304	0.998103	0.870304	0.870304	0.828893	0.967701	0.858322	0.87945	0.794029	0.967701	0.998899	0.870304	0.870304	0.942965	0.828893	0.967701	0.828893	0.973784	0.837194	0.687432	0.687432	0.985716	0.99904	0.858322	0.967701	0.870304	0.984814	0.880535	0.967701	0.967701	0.587284	0.854072	0.965489	0.837194	0.828893	0.853459	0.828893	0.967701	0.870304	0.794029	0.828893	0.828893	0.967701	0.985716	0.901738	0.828893	0.893695	0.870304	0.794029	0.828893	0.858322	0.87945	0.967701	0.967701	0.87945	0.870304	0.837194	0.858322	0.973367	0.854072	0.794029	0.967701	0.858322	0.837194	0.997126	0.91676	0.973367	0.967701	0.722116	0.837194	0.761648	0.967701	0.967701	0.837194	0.967701	0.687432	0.87945	0.967701	0.967701	0.837194	0.858322	0.870304	0.901738	0.967701	0.967701	0.837194	0.997235	0.837194	0.896234	0.967701	0.837194	0.967701	0.837194	0.99817	0.837194	0.967701	0.967701	0.967701	0.967701	0.858322	0.931891	0.901738	0.854072	0.901738	0.901738	0.828893	0.998899	0.967701	0.858322	0.828893	0.87945	0.858322	0.936306	0.967701	0.858322	0.778286	0.858322	0.901738	0.815857	0.967701	0.828893	0.854072	0.828893	0.90264	0.901738	0.858322	0.828893	0.853459	0.837194	0.858322	0.761648	0.967701	0.99811	0.778286	0.870304	0.942965	0.942965	0.854072	0.896234	0.761648	0.837194	0.778286	0.858322	0.967701	0.778286	0.778286	0.778286	0.87945	0.761648	0.967701	0.87945	0.778286	0.858322	0.870304	0.778286	0.858322	0.828893	0.778286	0.687432	0.778286	0.815857	0.967701	0.942965	0.858322	0.967701	0.866328	0.866328	0.815857	0.858322	0.837194	0.778286	0.761648	0.815857	0.91676	0.87945	0.687432	0.828893	0.858322	0.761648	0.858322	0.942965	0.942965	0.778286	0.967701	0.942965	0.76166	0.858322	0.778286	0.661474	0.778286	0.761648	0.967701	0.661474	0.657584	0.942965	0.866328	0.901738	0.854072	0.853459	0.942965	0.942965	0.778286	0.778286	0.661474	0.942965	0.942965	0.942965	0.967701	0.942965	0.858322	0.942965	0.778286	0.587284	0.942965	0.942965	0.942965	0.942965	0.942965	0.942965	0.942965	0.942965	0.942965	0.942965	0.587284	0.587284	0.587284	0.657584	0.587284	0.827232	0.942965	0.942965	0.587284	0.942965	0.942965	0.942965
Penicillanic Acid	0.522321	0.932359	0.579607	0.821931	0.999427	0.874067	0.976099	0.999363	0.6234	0.371447	0.999208	0.40712	0.999707	0.998888	0.998358	0.601181	0.935239	0.999196	0.948527	0.460676	0.621872	0.995556	0.792593	0.958811	0.308233	0.33578	0.929719	0.720138	0.680873	0.999734	0.999374	0.0867608	0.367941	0.653086	0.980942	0.530217	0.993196	0.366038	0.686568	0.96512	0.231528	0.476164	0.809569	0.819116	0.645355	0.724906	0.594974	0.745896	0.823135	0.977997	0.982011	0.68095	0.998507	0.316578	0.596527	0.999414	0.999573	0.798322	0.99939	0.999543	0.980658	0.983443	0.478871	0.750806	0.443764	0.942061	0.998637	0.619737	0.544668	0.974746	0.999504	0.989131	0.996513	0.924963	0.996783	0.641675	0.839818	0.998469	0.999549	0.793144	0.842044	0.999292	0.999728	0.763366	0.749645	0.805857	0.998008	0.990497	0.826361	0.983729	0.999566	0.945476	0.948063	0.953121	0.623535	0.932631	0.863557	0.894182	0.813118	0.977575	0.988784	0.98655	0.972282	0.614307	0.969399	0.600084	0.391251	0.7084	0.860614	0.583391	0.998547	0.999899	0.403492	0.942825	0.819238	0.997744	0.691593	0.520417	0.816636	0.702612	0.859835	0.990183	0.395846	0.985064	0.978734	0.958609	0.998363	0.631621	0.866001	0.643891	0.831052	0.93266	0.802085	0.800932	0.965494	0.971272	0.818661	0.999717	0.998899	0.996824	0.884565	0.791114	0.995002	0.394135	0.927606	0.795307	0.900348	0.96963	0.540335	0.87412	0.648685	0.998932	0.518367	0.977799	0.380658	0.893449	0.785659	0.962791	0.999131	0.989777	0.541639	0.964137	0.782988	0.959774	0.833673	0.99966	0.845559	0.818405	0.999543	0.99935	0.92701	0.999292	0.575872	0.966149	0.999657	0.86898	0.557159	0.981328	0.69476	0.885298	0.998678	0.377371	0.988373	0.990804	0.999667	0.999175	0.664675	0.99693	0.991779	0.889513	0.976932	0.866311	0.992148	0.911826	0.91865	0.854866	0.99904	0.955093	0.918166	0.999291	0.997205	0.911239	0.923092	0.649457	0.853697	0.895909	0.999462	0.850894	0.844138	0.775593	0.83461	0.969402	0.999769	0.662266	0.893111	0.998792	0.998903	0.636208	0.979267	0.998818	0.948886	0.952014	0.854427	0.850368	0.999504	0.944059	0.924752	0.986667	0.926348	0.910483	0.998726	0.722549	0.944726	0.99907	0.928852	0.978877	0.962278	0.998885	0.997355	0.943451	0.86926	0.995284	0.912296	0.950552	0.831065	0.99907	0.999627	0.922157	0.884665	0.755717	0.825701	0.775852	0.999632	0.999462	0.999358	0.999408	0.512864	0.999446	0.985988	0.986494	0.893778	0.97121	0.991071	0.994972	0.827411	0.9825	0.983881	0.428773	0.994836	0.959003	0.994748	0.947259	0.937884	0.998081	0.999374	0.997717	0.987615	0.999575	0.998363	0.98049	0.945527	0.906859	0.92639	0.998363	0.955387	0.977736	0.998762	0.926706	0.999478	0.995571	0.854407	0.998677	0.998831	0.95831	0.866342	0.994748	0.998081	0.964262	0.995844	0.999752	0.866619	0.959935	0.978639	0.965148	0.989392	0.759521	0.996332	0.959023	0.999232	0.940978	0.615752	0.948063	0.633212	0.948063	0.791705	0.972065	0.964486	0.999538	0.950552	0.994148	0.957082	0.977117	0.948063	0.99862	0.950975	0.99909	0.999736	0.590085	0.99881	0.560602	0.973367	0.856715	0.998413	0.938517	0.988917	0.924711	0.998561	0.981786	0.942825	0.997548	0.994437	0.942825	0.929839	0.967073	0.994748	0.993897	0.860103	0.99779	0.99909	0.615752	0.949431	0.995118	0.999522	0.766147	0.818279	0.996638	0.89926	0.92455	0.921547	0.93066	0.832221	0.942825	0.90449	0.91632	0.965795	0.978592	0.782048	0.960248	0.806605	0.998401	0.970776	0.615752	0.996696	0.998677	0.988648	0.999278	0.91773	0.997747	0.79704	0.999232	0.79743	0.851756	0.961938	0.865966	0.986479	0.879564	0.928758	0.959209	0.687458	0.806055	0.934351	0.970741	0.803348	0.998082	0.909851	0.712876	0.995507	0.987515	0.993867	0.99909	0.738014	0.808197	0.615752	0.998826	0.999485	0.998081	0.991	0.994388	0.997595	0.936474	0.849425	0.89926	0.950552	0.944059	0.874894	0.998081	0.688048	0.99695	0.99909	0.99909	0.998806	0.995416	0.692229	0.980758	0.851566	0.909851	0.561519	0.942825	0.999419	0.687939	0.968128	0.615752	0.89926	0.702813	0.999158	0.954768	0.961009	0.968128	0.998826	0.950552	0.998792	0.697439	0.982148	0.998677	0.967252	0.998931	0.99955	0.749991	0.998899	0.794534	0.989262	0.997103	0.957589	0.950552	0.773064	0.997744	0.985016	0.999242	0.957336	0.909851	0.982357	0.921372	0.950552	0.999757	0.942661	0.998968	0.950552	0.659639	0.999516	0.989121	0.950552	0.792642	0.942823	0.99909	0.991726	0.989875	0.967252	0.720419	0.997879	0.982111	0.90969	1	0.871554	0.99909	0.988235	0.999615	0.998677	0.944059	0.998543	0.998848	0.921947	0.999124	0.994314	0.997342	0.987236	0.950975	0.999776	0.915456	0.967252	0.990284	0.998401	0.912446	0.948063	0.939273	0.99744	0.99547	0.910738	0.996255	0.998028	0.65888	0.924963	0.878938	0.999524	0.999561	0.967073	0.857459	0.989771	0.950552	0.950552	1	0.987142	0.99909	0.999395	0.999344	0.982452	0.998899	0.950552	0.996859	0.985105	0.997396	0.99909	0.948063	0.99909	0.968536	0.996949	0.752313	0.998792	0.860486	0.967252	0.996989	0.999248	0.995874	0.845069	0.981515	0.994748	0.950552	0.99909	0.950552	0.854072	0.998696	0.739517	0.909851	0.811693	0.963417	0.998363	0.89926	0.999182	0.950552	0.999278	0.942825	0.99909	0.981515	0.99909	0.839304	0.615752	0.91923	0.86979	0.994748	0.998616	0.845069	0.99909	0.393839	0.998081	0.992357	0.948063	0.827411	0.99909	0.909851	0.909851	0.994748	0.897621	0.999182	0.738014	0.950552	0.981093	0.999537	0.950552	0.965513	0.876902	0.999485	0.99933	0.8199	0.99909	0.944059	0.950552	0.992556	0.950552	0.921947	0.990284	0.967252	0.950552	0.950552	0.851566	0.659639	0.999374	0.921947	0.997969	0.921947	0.994748	0.854072	0.950552	0.99881	0.757906	0.994314	0.994748	0.738014	0.583513	0.996753	0.851566	0.738014	0.921947	0.999426	0.994748	0.950552	0.950552	0.981515	0.950552	0.860486	0.924644	0.9982	0.992917	0.994748	0.994748	0.998902	0.393839	0.950552	0.987407	0.984667	0.944059	0.998677	0.715274	0.950552	0.967701	0.851566	0.716011	0.85879	0.950552	0.99368	0.950552	0.998904	0.997164	0.997744	0.967073	0.950552	0.987236	0.950552	0.944059	0.921947	0.93004	0.994748	0.950552	0.997744	0.851566	0.851566	0.950552	0.950552	0.99817	0.998401	0.774301	0.851566	0.961182	0.963096	0.975176	0.99904	0.997744	0.887101	0.994748	0.857974	0.950552	0.950552	0.950552	0.997744	0.854072	0.659639	1	0.851566	0.997744	0.99909	0.972393	0.997205	0.99811	0.61541	0.994748	1	0.854072	0.998363	0.944059	0.950552	0.851566	0.950552	0.797097	0.851566	0.998505	0.992946	0.973784	0.950552	0.950552	0.997869	0.994373	0.83499	0.848753	0.851566	0.962217	0.940063	0.844331	0.950552	0.998056	0.659639	0.950552	0.939273	0.844331	0.950552	0.890321	0.950552	0.994748	0.983335	0.998677	0.944059	0.950552	0.950552	0.85545	0.985311	0.950552	0.950552	0.854072	0.997744	0.994748	0.99909	0.950552	0.887101	0.950552	0.950552	0.950552	0.99909	0.941498	0.967701	0.950552	0.967701	0.659639	0.997778	0.967701	0.998081	0.996731	0.99826	0.99904	0.997744	0.998312	0.950552	0.950552	0.983438	0.894715	0.944059	0.950552	0.950552	0.659639	0.757906	0.998312	0.958369	0.950552	0.659639	0.909851	0.99823	0.994748	0.950552	0.61541	0.942661	0.786801	0.950552	0.854072	0.854072	0.998056	0.99909	0.967701	0.627573	0.99904	0.994748	0.950552	0.921947	0.944059	0.854072	0.950552	0.950552	0.950552	0.944059	0.659639	0.854072	0.950552	0.973784	0.939273	0.994748	0.958369	0.997886	0.958369	0.939273	0.998677	0.950552	0.950552	0.659639	0.851566	0.985368	0.659639	0.950552	0.950552	0.998968	0.950552	0.995142	0.659639	0.950552	0.999485	0.99811	0.773888	0.887101	0.939273	0.945525	0.86464	0.950552	0.950552	0.998545	0.854072	0.944059	0.659639	0.999485	0.659639	0.659639	0.944059	0.659639	0.944059	0.981515	0.659639	0.981515	0.944059	0.772575	0.944059	0.944059	0.393839	0.950552	0.944059	0.659639	0.802669	0.944059	0.944059	0.944059	0.944059	0.955623	0.996725	0.944059	0.939273	0.994732	0.950552	0.944059	0.659639	0.950552	0.99909	0.950552	0.950552	0.950552	0.950552	0.944059	0.981515	0.99811	0.774723	0.994748	0.945525	0.99811	0.794534	0.998789	0.944059	0.99817	0.967701	0.684045	0.61541	0.945525	0.950552	0.887101	0.659639	0.973784	0.950552	0.774301	0.61541	0.837194	0.944059	0.757906	0.888953	0.99823	0.944059	0.950552	0.998818	0.659639	0.944059	0.837194	0.844331	0.985368	0.854072	0.61541	0.993111	0.939273	0.944059	0.934445	0.894111	0.944059	0.975176	0.944059	0.975176	0.950552	0.950552	0.944059	0.975176	0.998363	0.939273	0.944059	0.659639	0.997916	0.939273	0.950552	0.774301	0.950552	0.99775	0.950552	0.977555	0.887101	0.950552	0.939273	0.939273	0.939273	0.950552	0.998103	0.950552	0.950552	0.944059	0.939273	0.887101	0.773888	0.774301	0.967701	0.998899	0.950552	0.950552	0.61541	0.944059	0.967701	0.944059	0.973784	0.837194	0.86464	0.86464	0.844331	0.99904	0.887101	0.939273	0.950552	0.984814	0.961411	0.939273	0.939273	0.676412	0.854072	0.791445	0.837194	0.944059	0.967701	0.944059	0.939273	0.950552	0.774301	0.944059	0.944059	0.939273	0.844331	0.757906	0.944059	0.772358	0.950552	0.774301	0.944059	0.887101	0.773888	0.939273	0.939273	0.773888	0.950552	0.837194	0.887101	0.973367	0.854072	0.774301	0.939273	0.887101	0.837194	0.997126	0.659639	0.973367	0.939273	0.882134	0.837194	0.894715	0.719334	0.939273	0.837194	0.939273	0.86464	0.773888	0.939273	0.939273	0.837194	0.887101	0.950552	0.757906	0.939273	0.939273	0.837194	0.997235	0.837194	0.857974	0.939273	0.837194	0.939273	0.837194	0.99817	0.837194	0.939273	0.939273	0.939273	0.719334	0.887101	0.81281	0.757906	0.854072	0.757906	0.757906	0.944059	0.998899	0.939273	0.887101	0.944059	0.773888	0.887101	0.965626	0.939273	0.887101	0.778286	0.887101	0.757906	0.823505	0.719334	0.944059	0.854072	0.944059	0.997833	0.757906	0.887101	0.944059	0.967701	0.837194	0.887101	0.894715	0.939273	0.99811	0.778286	0.950552	0.61541	0.61541	0.854072	0.857974	0.894715	0.837194	0.778286	0.887101	0.719334	0.778286	0.778286	0.778286	0.773888	0.894715	0.719334	0.773888	0.778286	0.887101	0.950552	0.778286	0.887101	0.944059	0.778286	0.86464	0.778286	0.823505	0.967701	0.61541	0.887101	0.939273	0.83499	0.83499	0.823505	0.887101	0.837194	0.778286	0.894715	0.823505	0.659639	0.773888	0.86464	0.944059	0.887101	0.894715	0.887101	0.61541	0.61541	0.778286	0.719334	0.61541	0.76166	0.887101	0.778286	0.661474	0.778286	0.894715	0.939273	0.661474	0.521953	0.61541	0.83499	0.757906	0.854072	0.967701	0.61541	0.61541	0.778286	0.778286	0.661474	0.61541	0.61541	0.61541	0.939273	0.61541	0.887101	0.61541	0.778286	0.676412	0.61541	0.61541	0.61541	0.61541	0.61541	0.61541	0.61541	0.61541	0.61541	0.61541	0.676412	0.676412	0.676412	0.521953	0.676412	0.826293	0.61541	0.61541	0.676412	0.61541	0.61541	0.61541
7-Hydroxyoct-7-Enoylglycine	0.426504	0.550654	0.915456	0.588717	0.999427	0.904614	0.976099	0.999363	0.907958	0.982466	0.999208	0.606381	0.993348	0.886895	0.914576	0.994417	0.813011	0.999196	0.948527	0.909948	0.672427	0.995556	0.979073	0.654997	0.966696	0.983505	0.46378	0.974739	0.795433	0.999734	0.999374	0.410654	0.756852	0.72265	0.952852	0.703373	0.832821	0.813434	0.894798	0.741753	0.994297	0.82426	0.915264	0.979558	0.93194	0.793018	0.673431	0.456244	0.339813	0.894485	0.884886	0.985164	0.998507	0.993005	0.543526	0.999414	0.999573	0.969148	0.99939	0.999543	0.992579	0.897936	0.453651	0.443901	0.525333	0.680994	0.998637	0.650441	0.519958	0.887254	0.999504	0.984489	0.900081	0.879569	0.954316	0.741109	0.974959	0.969998	0.999549	0.918652	0.901784	0.999292	0.999728	0.963686	0.524354	0.92066	0.998008	0.990497	0.844895	0.980616	0.999566	0.935296	0.750611	0.989763	0.867609	0.987358	0.974885	0.995138	0.932127	0.666431	0.9615	0.910653	0.879133	0.837329	0.991954	0.909863	0.628149	0.795286	0.996419	0.691068	0.998547	0.999899	0.867706	0.860866	0.940906	0.935435	0.714305	0.652484	0.940335	0.752021	0.965926	0.990183	0.489504	0.969234	0.700261	0.962211	0.982353	0.698646	0.86159	0.79521	0.96115	0.961842	0.984336	0.927411	0.607614	0.983762	0.933097	0.999717	0.998899	0.996824	0.675663	0.996054	0.995002	0.478532	0.809619	0.356354	0.882137	0.955521	0.628932	0.866665	0.946376	0.998932	0.770416	0.996025	0.670897	0.989149	0.697107	0.906011	0.999131	0.995372	0.984401	0.964137	0.872578	0.929533	0.800838	0.99966	0.818182	0.807351	0.999543	0.99935	0.836825	0.999292	0.706701	0.494867	0.999657	0.954483	0.919977	0.981328	0.995088	0.978434	0.998678	0.864649	0.964776	0.990804	0.999667	0.999175	0.692582	0.99693	0.610168	0.958272	0.714184	0.511701	0.992148	0.606446	0.980344	0.965427	0.737739	0.982036	0.872039	0.999291	0.652173	0.707118	0.691286	0.988201	0.907181	0.654027	0.999462	0.849607	0.757205	0.501649	0.729782	0.962279	0.999769	0.379454	0.996246	0.998792	0.998903	0.597262	0.944466	0.999199	0.820709	0.919188	0.871166	0.886322	0.999504	0.828893	0.928535	0.997838	0.899345	0.462005	0.998726	0.779041	0.907622	0.827324	0.892284	0.958213	0.982442	0.998885	0.998581	0.905504	0.906317	0.995284	0.949432	0.71636	0.870684	0.99907	0.999627	0.600403	0.814134	0.780235	0.468269	0.776224	0.999632	0.999462	0.999358	0.999408	0.805185	0.999446	0.891329	0.996927	0.803574	0.789477	0.75822	0.994972	0.993129	0.996284	0.696937	0.648853	0.994836	0.959003	0.863792	0.878648	0.361938	0.998081	0.999374	0.997717	0.738193	0.999575	0.982353	0.983844	0.952303	0.706828	0.900534	0.982353	0.955387	0.900638	0.998762	0.941039	0.999478	0.995733	0.613007	0.882041	0.998831	0.969003	0.882599	0.863792	0.998081	0.982385	0.992006	0.999752	0.509865	0.993022	0.990542	0.800886	0.891413	0.948882	0.996332	0.961812	0.999232	0.996725	0.544233	0.750611	0.663755	0.750611	0.885316	0.908558	0.875579	0.999538	0.71636	0.986645	0.958058	0.918073	0.750611	0.88868	0.747894	0.99909	0.999736	0.974124	0.99881	0.963217	0.973367	0.832417	0.984287	0.987631	0.988917	0.907674	0.998561	0.968889	0.860866	0.997548	0.994437	0.860866	0.977158	0.935969	0.863792	0.99681	0.864814	0.93003	0.99909	0.544233	0.551968	0.98625	0.999522	0.868698	0.554474	0.996638	0.711237	0.988852	0.948861	0.987621	0.963882	0.860866	0.881681	0.799415	0.931898	0.919072	0.952354	0.280351	0.887482	0.998401	0.79666	0.544233	0.992506	0.882041	0.848123	0.999278	0.839769	0.988101	0.958289	0.999232	0.986776	0.733522	0.933996	0.938934	0.986479	0.879564	0.996895	0.955566	0.762239	0.968481	0.602192	0.986891	0.775549	0.998082	0.702207	0.93399	0.94174	0.992306	0.993867	0.99909	0.598218	0.991824	0.544233	0.998826	0.999485	0.998081	0.992608	0.994388	0.994855	0.900302	0.803926	0.711237	0.71636	0.828893	0.764601	0.998081	0.765005	0.997312	0.99909	0.79069	0.998806	0.995416	0.962952	0.881169	0.916963	0.702207	0.977505	0.860866	0.999419	0.959121	0.954725	0.544233	0.711237	0.882842	0.999158	0.97361	0.83424	0.954725	0.998826	0.71636	0.924638	0.697439	0.98593	0.882041	0.930594	0.998931	0.99955	0.831532	0.998899	0.705369	0.989262	0.997103	0.723839	0.71636	0.874495	0.935435	0.949607	0.994107	0.639072	0.702207	0.884195	0.838772	0.71636	0.999757	0.974157	0.998968	0.71636	0.793781	0.999516	0.983161	0.71636	0.883849	0.905041	0.99909	0.991726	0.977594	0.930594	0.773422	0.997879	0.996496	0.975263	1	0.823251	0.99909	0.800244	0.999615	0.998677	0.828893	0.998543	0.998848	0.899173	0.999124	0.994314	0.997342	0.990306	0.747894	0.999776	0.907087	0.930594	0.973042	0.998401	0.867067	0.750611	0.835883	0.99744	0.99547	0.97051	0.996255	0.998028	0.995788	0.763504	0.985248	0.999524	0.999561	0.935969	0.888254	0.984573	0.71636	0.71636	1	0.973819	0.99909	0.999395	0.994935	0.979128	0.998899	0.71636	0.996859	0.980005	0.997396	0.889257	0.750611	0.99909	0.865827	0.996949	0.962184	0.998792	0.994712	0.930594	0.964641	0.999248	0.953237	0.975089	0.980495	0.863792	0.71636	0.99909	0.71636	0.967701	0.998696	0.92039	0.702207	0.900459	0.953647	0.998363	0.711237	0.999182	0.71636	0.999278	0.860866	0.99909	0.980495	0.99909	0.807802	0.544233	0.751793	0.93529	0.863792	0.998616	0.975089	0.99909	0.667877	0.998081	0.890894	0.750611	0.993129	0.99909	0.702207	0.702207	0.863792	0.836039	0.999182	0.598218	0.71636	0.968457	0.999537	0.71636	0.912963	0.725871	0.999485	0.99933	0.892532	0.99909	0.828893	0.71636	0.992271	0.71636	0.899173	0.973042	0.930594	0.71636	0.71636	0.916963	0.793781	0.999374	0.899173	0.997969	0.899173	0.863792	0.967701	0.71636	0.99881	0.757906	0.994314	0.863792	0.598218	0.829001	0.996753	0.916963	0.598218	0.899173	0.999426	0.863792	0.71636	0.71636	0.980495	0.71636	0.994712	0.934934	0.9982	0.997913	0.863792	0.863792	0.998902	0.667877	0.71636	0.97475	0.991469	0.828893	0.882041	0.931939	0.71636	0.967701	0.916963	0.929335	0.874869	0.71636	0.99368	0.71636	0.998904	0.997164	0.935435	0.935969	0.71636	0.990306	0.71636	0.828893	0.899173	0.981413	0.863792	0.71636	0.935435	0.916963	0.916963	0.71636	0.71636	0.883943	0.998401	0.774301	0.916963	0.922662	0.974081	0.989987	0.99904	0.935435	0.858322	0.863792	0.857974	0.71636	0.71636	0.71636	0.935435	0.967701	0.793781	1	0.916963	0.935435	0.99909	0.973024	0.997205	0.99811	0.578301	0.863792	1	0.967701	0.998363	0.828893	0.71636	0.916963	0.71636	0.797097	0.916963	0.998505	0.992946	0.973784	0.71636	0.71636	0.997869	0.994373	0.94548	0.507526	0.916963	0.962217	0.94336	0.915336	0.71636	0.965701	0.793781	0.71636	0.835883	0.915336	0.71636	0.863184	0.71636	0.863792	0.983335	0.882041	0.828893	0.71636	0.71636	0.913725	0.545159	0.71636	0.71636	0.967701	0.935435	0.863792	0.99909	0.71636	0.858322	0.71636	0.71636	0.71636	0.99909	0.944485	0.967701	0.71636	0.967701	0.793781	0.997778	0.967701	0.998081	0.996731	0.99826	0.99904	0.935435	0.998312	0.71636	0.71636	0.947135	0.873094	0.828893	0.71636	0.71636	0.793781	0.757906	0.998312	0.958369	0.71636	0.793781	0.702207	0.99823	0.863792	0.71636	0.578301	0.974157	0.600916	0.71636	0.967701	0.967701	0.965701	0.99909	0.967701	0.960385	0.99904	0.863792	0.71636	0.899173	0.828893	0.967701	0.71636	0.71636	0.71636	0.828893	0.793781	0.967701	0.71636	0.973784	0.835883	0.863792	0.958369	0.997886	0.958369	0.835883	0.998677	0.71636	0.71636	0.793781	0.916963	0.864687	0.793781	0.71636	0.71636	0.998968	0.71636	0.813187	0.793781	0.71636	0.999485	0.99811	0.773888	0.858322	0.835883	0.914596	0.53807	0.71636	0.71636	0.998545	0.967701	0.828893	0.793781	0.999485	0.793781	0.793781	0.828893	0.793781	0.828893	0.980495	0.793781	0.980495	0.828893	0.858718	0.828893	0.828893	0.667877	0.71636	0.828893	0.793781	0.916076	0.828893	0.828893	0.828893	0.828893	0.925974	0.996725	0.828893	0.835883	0.994732	0.71636	0.828893	0.793781	0.71636	0.99909	0.71636	0.71636	0.71636	0.71636	0.828893	0.980495	0.99811	0.976137	0.863792	0.914596	0.99811	0.705369	0.998789	0.828893	0.99817	0.811235	0.709332	0.578301	0.914596	0.71636	0.858322	0.793781	0.973784	0.71636	0.774301	0.578301	0.901834	0.828893	0.757906	0.946137	0.99823	0.828893	0.71636	0.998818	0.793781	0.828893	0.901834	0.915336	0.864687	0.967701	0.578301	0.783437	0.835883	0.828893	0.998442	0.981183	0.828893	0.989987	0.828893	0.989987	0.71636	0.71636	0.828893	0.989987	0.998363	0.835883	0.828893	0.793781	0.997916	0.835883	0.71636	0.774301	0.71636	0.99775	0.71636	0.977555	0.858322	0.71636	0.835883	0.835883	0.835883	0.71636	0.998103	0.71636	0.71636	0.828893	0.835883	0.858322	0.773888	0.774301	0.967701	0.998899	0.71636	0.71636	0.578301	0.828893	0.967701	0.828893	0.973784	0.901834	0.53807	0.53807	0.915336	0.99904	0.858322	0.835883	0.71636	0.98599	0.776598	0.835883	0.835883	0.520792	0.967701	0.992773	0.901834	0.828893	0.811235	0.828893	0.835883	0.71636	0.774301	0.828893	0.828893	0.835883	0.915336	0.757906	0.828893	0.772358	0.71636	0.774301	0.828893	0.858322	0.773888	0.835883	0.835883	0.773888	0.71636	0.901834	0.858322	0.973367	0.967701	0.774301	0.835883	0.858322	0.901834	0.997126	0.793781	0.973367	0.835883	0.866922	0.901834	0.873094	0.719334	0.835883	0.901834	0.835883	0.53807	0.773888	0.835883	0.835883	0.901834	0.858322	0.71636	0.757906	0.835883	0.835883	0.901834	0.997235	0.901834	0.857974	0.835883	0.901834	0.835883	0.901834	0.99817	0.901834	0.835883	0.835883	0.835883	0.719334	0.858322	0.951119	0.757906	0.967701	0.757906	0.757906	0.828893	0.998899	0.835883	0.858322	0.828893	0.773888	0.858322	0.99624	0.835883	0.858322	0.900554	0.858322	0.757906	0.902225	0.719334	0.828893	0.967701	0.828893	0.997833	0.757906	0.858322	0.828893	0.811235	0.901834	0.858322	0.873094	0.835883	0.99811	0.900554	0.71636	0.578301	0.578301	0.967701	0.857974	0.873094	0.901834	0.900554	0.858322	0.719334	0.900554	0.900554	0.900554	0.773888	0.873094	0.719334	0.773888	0.900554	0.858322	0.71636	0.900554	0.858322	0.828893	0.900554	0.53807	0.900554	0.902225	0.967701	0.578301	0.858322	0.835883	0.94548	0.94548	0.902225	0.858322	0.901834	0.900554	0.873094	0.902225	0.793781	0.773888	0.53807	0.828893	0.858322	0.873094	0.858322	0.578301	0.578301	0.900554	0.719334	0.578301	0.898917	0.858322	0.900554	0.661474	0.900554	0.873094	0.835883	0.661474	0.657584	0.578301	0.94548	0.757906	0.967701	0.811235	0.578301	0.578301	0.900554	0.900554	0.661474	0.578301	0.578301	0.578301	0.835883	0.578301	0.858322	0.578301	0.900554	0.520792	0.578301	0.578301	0.578301	0.578301	0.578301	0.578301	0.578301	0.578301	0.578301	0.578301	0.520792	0.520792	0.520792	0.657584	0.520792	0.826293	0.578301	0.578301	0.520792	0.578301	0.578301	0.578301
Phenylalanylserine	0.907155	0.646131	0.343429	0.908625	0.999427	0.465295	0.965696	0.999363	0.857619	0.620494	0.999208	0.76509	0.993348	0.763653	0.931139	0.924602	0.962337	0.999196	0.948527	0.356096	0.996449	0.995556	0.983409	0.76654	0.574927	0.813054	0.923985	0.68415	0.991045	0.999734	0.999374	0.979038	0.479812	0.931288	0.871949	0.915412	0.997761	0.984492	0.903145	0.8534	0.706238	0.728335	0.603586	0.466537	0.87406	0.967604	0.896102	0.583977	0.823135	0.994465	0.895917	0.770613	0.998507	0.793002	0.996486	0.999414	0.999573	0.902157	0.99939	0.999543	0.887565	0.845514	0.905166	0.548272	0.982437	0.961399	0.998637	0.962919	0.871349	0.996809	0.999504	0.981229	0.900081	0.879569	0.954316	0.882705	0.865743	0.980036	0.999549	0.94749	0.825263	0.999292	0.999728	0.861684	0.961703	0.992884	0.998008	0.990497	0.894962	0.956444	0.999566	0.963106	0.754871	0.651679	0.118461	0.992785	0.880571	0.992008	0.680291	0.763096	0.998418	0.946636	0.919309	0.887022	0.995651	0.624705	0.772359	0.814932	0.970597	0.424687	0.998547	0.999899	0.67468	0.708123	0.939108	0.997744	0.850155	0.928457	0.55976	0.53668	0.736837	0.990183	0.67246	0.965709	0.936188	0.988724	0.998363	0.631621	0.86159	0.770706	0.429721	0.976311	0.75052	0.932334	0.971546	0.807771	0.933097	0.999717	0.998899	0.996824	0.884565	0.941451	0.981194	0.974715	0.906323	0.390975	0.884469	0.948246	0.838296	0.980024	0.886317	0.998932	0.760472	0.645145	0.714401	0.982326	0.981374	0.906011	0.999131	0.820993	0.998519	0.964137	0.627987	0.952619	0.960756	0.99966	0.99089	0.940365	0.999543	0.99935	0.737336	0.999292	0.650898	0.98794	0.999657	0.884277	0.866095	0.998328	0.626429	0.718089	0.998678	0.97056	0.971255	0.990804	0.999667	0.999175	0.922361	0.99693	0.943976	0.667538	0.966874	0.8081	0.992148	0.549731	0.989438	0.854866	0.756898	0.996146	0.989462	0.999291	0.874653	0.581439	0.894219	0.989685	0.885621	0.966953	0.999462	0.881325	0.911413	0.960609	0.981964	0.993914	0.999769	0.976305	0.996246	0.998792	0.998903	0.786795	0.95422	0.998818	0.852162	0.669047	0.944661	0.938564	0.999504	0.873406	0.763665	0.983742	0.988171	0.984086	0.998726	0.898912	0.93742	0.99907	0.947422	0.958213	0.865082	0.998885	0.998581	0.983229	0.957278	0.995284	0.708603	0.757478	0.785151	0.99907	0.999627	0.98452	0.974958	0.927098	0.399695	0.58476	0.999632	0.999462	0.999358	0.999408	0.477084	0.999446	0.950812	0.985293	0.836701	0.85805	0.994205	0.994972	0.850214	0.912694	0.70576	0.750323	0.994836	0.959003	0.994969	0.895057	0.399752	0.998081	0.999374	0.997717	0.991379	0.999575	0.998363	0.983356	0.618668	0.426821	0.958877	0.998363	0.913794	0.979136	0.998762	0.926706	0.999478	0.995571	0.88751	0.987057	0.998831	0.91406	0.989808	0.994969	0.998081	0.963098	0.992006	0.999752	0.975597	0.976703	0.990542	0.996353	0.971983	0.884969	0.996332	0.935566	0.999232	0.942729	0.6905	0.754871	0.632572	0.754871	0.944888	0.796562	0.935179	0.999538	0.757478	0.990908	0.988465	0.958926	0.754871	0.89902	0.77596	0.99909	0.999736	0.979266	0.99881	0.667607	0.991106	0.989678	0.998413	0.804279	0.992745	0.881791	0.998826	0.971065	0.708123	0.997548	0.874494	0.708123	0.964354	0.966571	0.994969	0.819527	0.944297	0.997916	0.99909	0.6905	0.916134	0.991686	0.999522	0.999467	0.695503	0.996638	0.898897	0.933634	0.854253	0.921342	0.992931	0.708123	0.973247	0.98777	0.965795	0.948072	0.950447	0.774021	0.990355	0.998401	0.838812	0.6905	0.996696	0.987057	0.954926	0.999278	0.789829	0.997004	0.916505	0.999232	0.968281	0.993555	0.95061	0.5884	0.992362	0.95852	0.891924	0.843101	0.763484	0.952475	0.975733	0.952832	0.889611	0.998082	0.885159	0.750035	0.985781	0.987515	0.957918	0.99909	0.449083	0.947441	0.6905	0.998826	0.999485	0.998081	0.992608	0.994388	0.997595	0.900302	0.978098	0.898897	0.757478	0.873406	0.921499	0.998081	0.994029	0.99695	0.99909	0.817207	0.998806	0.995416	0.923087	0.906873	0.722833	0.885159	0.655151	0.708123	0.999419	0.995528	0.968128	0.6905	0.898897	0.669041	0.999158	0.954345	0.98741	0.968128	0.998826	0.757478	0.987003	0.89206	0.982148	0.987057	0.967252	0.998931	0.99955	0.786534	0.998899	0.78876	0.989262	0.997103	0.978064	0.757478	0.942	0.997744	0.96947	0.999242	0.988029	0.885159	0.884819	0.906097	0.757478	0.999757	0.935624	0.998968	0.757478	0.854025	0.999516	0.995009	0.757478	0.883849	0.91382	0.99909	0.993362	0.977594	0.967252	0.797456	0.997879	0.977235	0.971256	1	0.568063	0.99909	0.984621	0.999615	0.998677	0.873406	0.998543	0.998848	0.899173	0.999124	0.994314	0.997342	0.979991	0.77596	0.999776	0.945215	0.967252	0.928601	0.998401	0.976625	0.754871	0.835883	0.99744	0.99547	0.906348	0.996255	0.998028	0.946168	0.979886	0.888367	0.999524	0.999561	0.966571	0.70417	0.984573	0.757478	0.757478	1	0.992424	0.99909	0.999395	0.999344	0.982452	0.998899	0.757478	0.997831	0.980005	0.997396	0.815898	0.754871	0.99909	0.865827	0.998721	0.675157	0.998792	0.614796	0.967252	0.994462	0.999248	0.99523	0.850069	0.980495	0.994969	0.757478	0.99909	0.757478	0.916963	0.998696	0.988028	0.885159	0.962686	0.980074	0.941524	0.898897	0.999182	0.757478	0.999278	0.708123	0.99909	0.980495	0.99909	0.913147	0.6905	0.699587	0.884629	0.994969	0.998616	0.850069	0.99909	0.711168	0.998081	0.488705	0.754871	0.850214	0.99909	0.885159	0.885159	0.994969	0.998375	0.999182	0.449083	0.757478	0.881358	0.999537	0.757478	0.978428	0.990359	0.999485	0.99933	0.915631	0.99909	0.873406	0.757478	0.992556	0.757478	0.899173	0.928601	0.967252	0.757478	0.757478	0.722833	0.854025	0.999374	0.899173	0.997969	0.899173	0.994969	0.916963	0.757478	0.99881	0.925057	0.994314	0.994969	0.449083	0.928547	0.996753	0.722833	0.449083	0.899173	0.999426	0.994969	0.757478	0.757478	0.980495	0.757478	0.614796	0.946379	0.9982	0.992917	0.994969	0.994969	0.998902	0.711168	0.757478	0.989028	0.947329	0.873406	0.987057	0.981342	0.757478	0.967701	0.722833	0.991017	0.967761	0.757478	0.994474	0.757478	0.998904	0.997164	0.997744	0.966571	0.757478	0.979991	0.757478	0.873406	0.899173	0.937166	0.994969	0.757478	0.997744	0.722833	0.722833	0.757478	0.757478	0.98142	0.998401	0.774301	0.722833	0.985159	0.915468	0.896242	0.99904	0.997744	0.870819	0.994969	0.857974	0.757478	0.757478	0.757478	0.997744	0.916963	0.854025	1	0.722833	0.997744	0.99909	0.972469	0.99759	0.99811	0.578301	0.994969	1	0.916963	0.998363	0.873406	0.757478	0.722833	0.757478	0.850012	0.722833	0.998505	0.992946	0.973784	0.757478	0.757478	0.997869	0.994373	0.967701	0.939009	0.722833	0.962217	0.698555	0.943137	0.757478	0.965701	0.854025	0.757478	0.835883	0.943137	0.757478	0.975334	0.757478	0.994969	0.985783	0.987057	0.873406	0.757478	0.757478	0.85545	0.813769	0.757478	0.757478	0.916963	0.997744	0.994969	0.99909	0.757478	0.870819	0.757478	0.757478	0.757478	0.99909	0.877116	0.967701	0.757478	0.967701	0.854025	0.997778	0.967701	0.998081	0.996731	0.99826	0.99904	0.997744	0.998312	0.757478	0.757478	0.941649	0.967701	0.873406	0.757478	0.757478	0.854025	0.925057	0.998312	0.972021	0.757478	0.854025	0.885159	0.99823	0.994969	0.757478	0.578301	0.935624	0.864482	0.757478	0.916963	0.916963	0.965701	0.99909	0.967701	0.559214	0.99904	0.994969	0.757478	0.899173	0.873406	0.916963	0.757478	0.757478	0.757478	0.873406	0.854025	0.916963	0.757478	0.973784	0.835883	0.994969	0.972021	0.997886	0.972021	0.835883	0.998677	0.757478	0.757478	0.854025	0.722833	0.818223	0.854025	0.757478	0.757478	0.998968	0.757478	0.781129	0.854025	0.757478	0.999485	0.99811	0.855668	0.870819	0.835883	0.968028	0.93756	0.757478	0.757478	0.998545	0.916963	0.873406	0.854025	0.999485	0.854025	0.854025	0.873406	0.854025	0.873406	0.980495	0.854025	0.980495	0.873406	0.789136	0.873406	0.873406	0.711168	0.757478	0.873406	0.854025	0.90145	0.873406	0.873406	0.873406	0.873406	0.95722	0.996725	0.873406	0.835883	0.940705	0.757478	0.873406	0.854025	0.757478	0.99909	0.757478	0.757478	0.757478	0.757478	0.873406	0.980495	0.99811	0.925063	0.994969	0.968028	0.99811	0.78876	0.998789	0.873406	0.99817	0.771881	0.658911	0.578301	0.968028	0.757478	0.870819	0.854025	0.973784	0.757478	0.774301	0.578301	0.916798	0.873406	0.925057	0.971803	0.99823	0.873406	0.757478	0.998818	0.854025	0.873406	0.916798	0.943137	0.818223	0.916963	0.578301	0.943751	0.835883	0.873406	0.995906	0.983796	0.873406	0.896242	0.873406	0.896242	0.757478	0.757478	0.873406	0.896242	0.941524	0.835883	0.873406	0.854025	0.997916	0.835883	0.757478	0.774301	0.757478	0.99775	0.757478	0.985938	0.870819	0.757478	0.835883	0.835883	0.835883	0.757478	0.998103	0.757478	0.757478	0.873406	0.835883	0.870819	0.855668	0.774301	0.967701	0.998899	0.757478	0.757478	0.578301	0.873406	0.967701	0.873406	0.973784	0.916798	0.93756	0.93756	0.943137	0.882844	0.870819	0.835883	0.757478	0.984814	0.745925	0.835883	0.835883	0.892606	0.916963	0.826165	0.916798	0.873406	0.771881	0.873406	0.835883	0.757478	0.774301	0.873406	0.873406	0.835883	0.943137	0.925057	0.873406	0.772358	0.757478	0.774301	0.873406	0.870819	0.855668	0.835883	0.835883	0.855668	0.757478	0.916798	0.870819	0.991106	0.916963	0.774301	0.835883	0.870819	0.916798	0.997126	0.854025	0.991106	0.835883	0.722116	0.916798	0.967701	0.740233	0.835883	0.916798	0.835883	0.93756	0.855668	0.835883	0.835883	0.916798	0.870819	0.757478	0.925057	0.835883	0.835883	0.916798	0.997235	0.916798	0.857974	0.835883	0.916798	0.835883	0.916798	0.99817	0.916798	0.835883	0.835883	0.835883	0.740233	0.870819	0.830549	0.925057	0.916963	0.925057	0.925057	0.873406	0.891006	0.835883	0.870819	0.873406	0.855668	0.870819	0.99624	0.835883	0.870819	0.778286	0.870819	0.925057	0.815857	0.740233	0.873406	0.916963	0.873406	0.925627	0.925057	0.870819	0.873406	0.771881	0.916798	0.870819	0.967701	0.835883	0.99811	0.778286	0.757478	0.578301	0.578301	0.916963	0.857974	0.967701	0.916798	0.778286	0.870819	0.740233	0.778286	0.778286	0.778286	0.855668	0.967701	0.740233	0.855668	0.778286	0.870819	0.757478	0.778286	0.870819	0.873406	0.778286	0.93756	0.778286	0.815857	0.967701	0.578301	0.870819	0.835883	0.967701	0.967701	0.815857	0.870819	0.916798	0.778286	0.967701	0.815857	0.854025	0.855668	0.93756	0.873406	0.870819	0.967701	0.870819	0.578301	0.578301	0.778286	0.740233	0.578301	0.998505	0.870819	0.778286	0.668316	0.778286	0.967701	0.835883	0.668316	0.521953	0.578301	0.967701	0.925057	0.916963	0.771881	0.578301	0.578301	0.778286	0.778286	0.668316	0.578301	0.578301	0.578301	0.835883	0.578301	0.870819	0.578301	0.778286	0.892606	0.578301	0.578301	0.578301	0.578301	0.578301	0.578301	0.578301	0.578301	0.578301	0.578301	0.892606	0.892606	0.892606	0.521953	0.892606	0.952824	0.578301	0.578301	0.892606	0.578301	0.578301	0.578301
N-Acetyl-1-Aspartylglutamic Acid	0.984381	0.694908	0.996628	0.117445	0.999427	0.857958	0.965696	0.999363	0.526903	0.883231	0.999208	0.771213	0.993348	0.938972	0.998358	0.991192	0.978059	0.999196	0.998009	0.62429	0.889455	0.995556	0.847723	0.760865	0.981788	0.328882	0.940479	0.857943	0.810037	0.999734	0.999374	0.956121	0.430457	0.719754	0.962009	0.889832	0.993919	0.894845	0.803438	0.131418	0.906677	0.857558	0.274359	0.931451	0.492032	0.59166	0.991875	0.245556	0.975671	0.994465	0.951612	0.771821	0.998507	0.553644	0.985744	0.999414	0.999573	0.807039	0.99939	0.999543	0.967417	0.987429	0.377944	0.211548	0.518517	0.332254	0.998637	0.832601	0.520847	0.850461	0.999504	0.974889	0.996513	0.917501	0.935052	0.900786	0.503469	0.905272	0.999549	0.458413	0.990549	0.999292	0.999728	0.975305	0.435203	0.757939	0.998008	0.990497	0.902052	0.978608	0.999566	0.963106	0.80205	0.946673	0.291076	0.938628	0.937747	0.995138	0.509629	0.779749	0.99896	0.948435	0.921733	0.980641	0.998579	0.883185	0.997906	0.880779	0.326533	0.871684	0.998547	0.999899	0.747964	0.860866	0.842596	0.951794	0.933382	0.178886	0.946801	0.949462	0.85862	0.990183	0.63676	0.994722	0.414611	0.45472	0.991255	0.901567	0.975117	0.588967	0.83921	0.924422	0.998626	0.971326	0.971546	0.683018	0.971584	0.999717	0.998899	0.997192	0.735297	0.996772	0.995002	0.65261	0.900048	0.339538	0.966297	0.911937	0.623673	0.912875	0.785832	0.998932	0.812398	0.842876	0.733432	0.893449	0.783523	0.94379	0.999131	0.854245	0.862531	0.984785	0.474306	0.817919	0.962832	0.99966	0.937773	0.875729	0.999543	0.99935	0.892984	0.999292	0.590584	0.859193	0.999657	0.950233	0.728544	0.981328	0.833717	0.945714	0.998678	0.971449	0.964776	0.990804	0.999667	0.999175	0.611039	0.99693	0.593189	0.968869	0.617958	0.766911	0.992148	0.640221	0.991824	0.899026	0.932749	0.916195	0.872039	0.999291	0.981628	0.275563	0.808188	0.739381	0.959593	0.90504	0.999462	0.985461	0.392317	0.776072	0.771682	0.969402	0.999769	0.553857	0.947234	0.998792	0.998903	0.756829	0.98772	0.998818	0.780265	0.632503	0.960854	0.825403	0.999504	0.944059	0.642641	0.535672	0.903458	0.662967	0.998726	0.822225	0.889393	0.99907	0.929504	0.975377	0.99852	0.998885	0.998581	0.927244	0.816985	0.995284	0.722595	0.757478	0.876587	0.99907	0.999627	0.83661	0.820293	0.755717	0.999516	0.807016	0.999632	0.999462	0.999358	0.999408	0.533107	0.999446	0.866818	0.556231	0.933816	0.801476	0.787507	0.994972	0.85042	0.943614	0.855923	0.410562	0.996987	0.974014	0.898415	0.332044	0.659345	0.998081	0.999374	0.997717	0.976407	0.999575	0.991255	0.986872	0.544742	0.577374	0.928527	0.991255	0.923034	0.95074	0.998762	0.976088	0.999478	0.995571	0.710603	0.99684	0.998831	0.997849	0.866342	0.898415	0.998081	0.991192	0.992006	0.999752	0.77323	0.997639	0.990542	0.998005	0.891413	0.770295	0.996332	0.955983	0.999232	0.928	0.409263	0.80205	0.873717	0.80205	0.931534	0.876923	0.907614	0.999538	0.757478	0.986645	0.97754	0.963869	0.80205	0.948692	0.807058	0.99909	0.999736	0.514956	0.99881	0.668838	0.991106	0.925738	0.984287	0.950675	0.988917	0.988866	0.998561	0.99157	0.860866	0.997548	0.894508	0.860866	0.982719	0.963492	0.898415	0.852317	0.873067	0.804657	0.99909	0.409263	0.55398	0.98625	0.999522	0.972307	0.682068	0.996638	0.898897	0.909892	0.808883	0.955771	0.872866	0.860866	0.943333	0.907749	0.995868	0.919072	0.788302	0.269099	0.767752	0.998401	0.729895	0.409263	0.996201	0.99684	0.920875	0.999278	0.791817	0.988101	0.835569	0.999232	0.782104	0.882026	0.933996	0.8997	0.986479	0.931054	0.996895	0.963415	0.928666	0.960847	0.884063	0.96379	0.828564	0.998082	0.885159	0.720599	0.995507	0.987515	0.987249	0.99909	0.48731	0.914357	0.409263	0.998826	0.999485	0.998081	0.988065	0.994388	0.994855	0.904988	0.852312	0.898897	0.757478	0.944059	0.754874	0.998081	0.795765	0.99695	0.99909	0.79233	0.998806	0.995416	0.884021	0.942981	0.7886	0.885159	0.66161	0.860866	0.999419	0.72623	0.974848	0.409263	0.898897	0.871862	0.999158	0.959786	0.954501	0.974848	0.998826	0.757478	0.924638	0.697439	0.982148	0.99684	0.957115	0.998931	0.99955	0.97962	0.998899	0.830956	0.991039	0.997103	0.851565	0.757478	0.79937	0.951794	0.992735	0.99608	0.56469	0.885159	0.884195	0.837091	0.757478	0.999757	0.909668	0.998968	0.757478	0.883297	0.999516	0.998028	0.757478	0.96315	0.935733	0.99909	0.996474	0.989875	0.957115	0.818886	0.997879	0.953002	0.955609	1	0.338373	0.99909	0.890653	0.999615	0.998677	0.944059	0.998543	0.998848	0.899173	0.999124	0.994314	0.997342	0.998052	0.807058	0.999776	0.954183	0.957115	0.897289	0.998401	0.992317	0.80205	0.913152	0.99744	0.99547	0.991669	0.996255	0.998028	0.995788	0.89149	0.956585	0.999524	0.999561	0.963492	0.780894	0.984573	0.757478	0.757478	1	0.973819	0.99909	0.999395	0.994935	0.979041	0.998899	0.757478	0.979682	0.980005	0.997396	0.863298	0.80205	0.99909	0.83532	0.996949	0.98746	0.998792	0.98624	0.957115	0.999277	0.999248	0.97633	0.933043	0.984021	0.898415	0.757478	0.99909	0.757478	0.916963	0.998696	0.969926	0.885159	0.922125	0.953647	0.941524	0.898897	0.999182	0.757478	0.999278	0.860866	0.99909	0.984021	0.99909	0.782709	0.409263	0.679313	0.96961	0.898415	0.998616	0.933043	0.99909	0.353009	0.998081	0.967213	0.80205	0.85042	0.99909	0.885159	0.885159	0.898415	0.969287	0.998941	0.48731	0.757478	0.659636	0.999537	0.757478	0.965513	0.781688	0.999485	0.99933	0.832309	0.99909	0.944059	0.757478	0.992271	0.757478	0.899173	0.897289	0.957115	0.757478	0.757478	0.7886	0.883297	0.999374	0.899173	0.997969	0.899173	0.898415	0.916963	0.757478	0.99881	0.757906	0.994314	0.898415	0.48731	0.908136	0.996753	0.7886	0.48731	0.899173	0.999426	0.898415	0.757478	0.757478	0.984021	0.757478	0.98624	0.957029	0.9982	0.992917	0.898415	0.898415	0.998902	0.353009	0.757478	0.881946	0.947329	0.944059	0.99684	0.974023	0.757478	0.967701	0.7886	0.941328	0.983758	0.757478	0.99368	0.757478	0.998904	0.997164	0.951794	0.963492	0.757478	0.998052	0.757478	0.944059	0.899173	0.879245	0.898415	0.757478	0.951794	0.7886	0.7886	0.757478	0.757478	0.994091	0.998401	0.835647	0.7886	0.964054	0.995659	0.896242	0.99904	0.951794	0.93542	0.898415	0.857974	0.757478	0.757478	0.757478	0.951794	0.916963	0.883297	1	0.7886	0.951794	0.99909	0.965504	0.997205	0.99811	0.578301	0.898415	1	0.916963	0.991915	0.944059	0.757478	0.7886	0.757478	0.80574	0.7886	0.998505	0.992946	0.979808	0.757478	0.757478	0.997869	0.994373	0.597691	0.321034	0.7886	0.962217	0.719149	0.859291	0.757478	0.998635	0.883297	0.757478	0.913152	0.859291	0.757478	0.90814	0.757478	0.898415	0.996664	0.99684	0.944059	0.757478	0.757478	0.85545	0.545159	0.757478	0.757478	0.916963	0.951794	0.898415	0.99909	0.757478	0.93542	0.757478	0.757478	0.757478	0.99909	0.888773	0.967701	0.757478	0.967701	0.883297	0.997778	0.967701	0.998081	0.996731	0.99826	0.99904	0.951794	0.998312	0.757478	0.757478	0.941649	0.967701	0.944059	0.757478	0.757478	0.883297	0.757906	0.998312	0.972021	0.757478	0.883297	0.885159	0.99823	0.898415	0.757478	0.578301	0.909668	0.645999	0.757478	0.916963	0.916963	0.998635	0.99909	0.967701	0.888185	0.99904	0.898415	0.757478	0.899173	0.944059	0.916963	0.757478	0.757478	0.757478	0.944059	0.883297	0.916963	0.757478	0.979808	0.913152	0.898415	0.972021	0.997886	0.972021	0.913152	0.998677	0.757478	0.757478	0.883297	0.7886	0.927613	0.883297	0.757478	0.757478	0.998968	0.757478	0.916326	0.883297	0.757478	0.999485	0.99811	0.773888	0.93542	0.913152	0.924116	0.53807	0.757478	0.757478	0.998545	0.916963	0.944059	0.883297	0.999485	0.883297	0.883297	0.944059	0.883297	0.944059	0.984021	0.883297	0.984021	0.944059	0.831263	0.944059	0.944059	0.353009	0.757478	0.944059	0.883297	0.938034	0.944059	0.944059	0.944059	0.944059	0.929954	0.996725	0.944059	0.913152	0.935299	0.757478	0.944059	0.883297	0.757478	0.99909	0.757478	0.757478	0.757478	0.757478	0.944059	0.984021	0.99811	0.832121	0.898415	0.924116	0.99811	0.830956	0.998789	0.944059	0.99817	0.771881	0.975933	0.578301	0.924116	0.757478	0.93542	0.883297	0.979808	0.757478	0.835647	0.578301	0.955965	0.944059	0.757906	0.856159	0.99823	0.944059	0.757478	0.998818	0.883297	0.944059	0.955965	0.859291	0.927613	0.916963	0.578301	0.789021	0.913152	0.944059	0.877021	0.745041	0.944059	0.896242	0.944059	0.896242	0.757478	0.757478	0.944059	0.896242	0.941524	0.913152	0.944059	0.883297	0.997916	0.913152	0.757478	0.835647	0.757478	0.99775	0.757478	0.977555	0.93542	0.757478	0.913152	0.913152	0.913152	0.757478	0.998103	0.757478	0.757478	0.944059	0.913152	0.93542	0.773888	0.835647	0.967701	0.998899	0.757478	0.757478	0.578301	0.944059	0.967701	0.944059	0.979808	0.955965	0.53807	0.53807	0.859291	0.99904	0.93542	0.913152	0.757478	0.984814	0.978832	0.913152	0.913152	0.512209	0.916963	0.791445	0.955965	0.944059	0.771881	0.944059	0.913152	0.757478	0.835647	0.944059	0.944059	0.913152	0.859291	0.757906	0.944059	0.779473	0.757478	0.835647	0.944059	0.93542	0.773888	0.913152	0.913152	0.773888	0.757478	0.955965	0.93542	0.991106	0.916963	0.835647	0.913152	0.93542	0.955965	0.997126	0.883297	0.991106	0.913152	0.947481	0.955965	0.967701	0.814606	0.913152	0.955965	0.913152	0.53807	0.773888	0.913152	0.913152	0.955965	0.93542	0.757478	0.757906	0.913152	0.913152	0.955965	0.997235	0.955965	0.857974	0.913152	0.955965	0.913152	0.955965	0.99817	0.955965	0.913152	0.913152	0.913152	0.814606	0.93542	0.87973	0.757906	0.916963	0.757906	0.757906	0.944059	0.998899	0.913152	0.93542	0.944059	0.773888	0.93542	0.936306	0.913152	0.93542	0.787272	0.93542	0.757906	0.838141	0.814606	0.944059	0.916963	0.944059	0.90264	0.757906	0.93542	0.944059	0.771881	0.955965	0.93542	0.967701	0.913152	0.99811	0.787272	0.757478	0.578301	0.578301	0.916963	0.857974	0.967701	0.955965	0.787272	0.93542	0.814606	0.787272	0.787272	0.787272	0.773888	0.967701	0.814606	0.773888	0.787272	0.93542	0.757478	0.787272	0.93542	0.944059	0.787272	0.53807	0.787272	0.838141	0.967701	0.578301	0.93542	0.913152	0.597691	0.597691	0.838141	0.93542	0.955965	0.787272	0.967701	0.838141	0.883297	0.773888	0.53807	0.944059	0.93542	0.967701	0.93542	0.578301	0.578301	0.787272	0.814606	0.578301	0.800221	0.93542	0.787272	0.661474	0.787272	0.967701	0.913152	0.661474	0.657584	0.578301	0.597691	0.757906	0.916963	0.771881	0.578301	0.578301	0.787272	0.787272	0.661474	0.578301	0.578301	0.578301	0.913152	0.578301	0.93542	0.578301	0.787272	0.512209	0.578301	0.578301	0.578301	0.578301	0.578301	0.578301	0.578301	0.578301	0.578301	0.578301	0.512209	0.512209	0.512209	0.657584	0.512209	0.872271	0.578301	0.578301	0.512209	0.578301	0.578301	0.578301
14-Deoxyandrographolide	0.55477	0.894901	0.391312	0.471329	0.999427	0.395606	0.992667	0.999363	0.314092	0.0118187	0.748242	0.0336853	0.993348	0.815423	0.682376	0.0840518	0.052409	0.998201	0.948527	0.572263	0.343696	0.995556	0.553563	0.857106	0.0777625	0.78272	0.420126	0.829394	0.649749	0.999734	0.999374	0.136079	0.851732	0.885705	0.851983	0.340028	0.993196	0.268853	0.159928	0.100553	0.304301	0.468208	0.199329	0.261151	0.56696	0.682457	0.942881	0.621315	0.116285	0.851185	0.627065	0.581159	0.998507	0.57853	0.424526	0.999414	0.999573	0.150726	0.99939	0.999543	0.810736	0.182967	0.322836	0.384072	0.202025	0.585737	0.998637	0.664105	0.915423	0.812216	0.999504	0.696258	0.600338	0.879569	0.935052	0.157218	0.144882	0.948749	0.999549	0.949379	0.769591	0.999292	0.999728	4.82e-05	0.787555	0.550418	0.9835	0.990497	0.83256	0.943983	0.999566	0.823179	0.648258	0.590912	0.599546	0.401951	0.958968	0.563401	0.226598	0.863231	0.980025	0.910653	0.781284	0.405144	0.998579	0.600084	0.218851	0.475791	0.775177	0.0853836	0.998547	0.999899	0.166632	0.672861	0.819238	0.997744	0.591111	0.737909	0.523862	0.458226	0.936163	0.990183	0.958569	0.962332	0.78335	0.4964	0.948896	0.663651	0.86159	0.417896	0.791658	0.997758	0.00767634	0.532001	0.960328	0.692481	0.786146	0.999717	0.998899	0.996824	0.684224	0.906899	0.981194	0.512024	0.971848	0.649227	0.565919	0.910798	0.592174	0.866665	0.957112	0.998932	0.614041	0.795539	0.260178	0.893449	0.478651	0.991447	0.999131	0.820993	0.756625	0.967125	0.973688	0.981271	0.826029	0.99966	0.755721	0.864151	0.999543	0.99935	0.665876	0.999292	0.463695	0.49621	0.999657	0.719455	0.735078	0.981328	0.679476	0.629166	0.998678	0.618144	0.964776	0.990804	0.999667	0.999175	0.549128	0.99693	0.826139	0.49003	0.416106	0.802995	0.992148	0.723624	0.91865	0.854866	0.733168	0.806591	0.903755	0.999291	0.9375	0.420069	0.731227	0.727641	0.78085	0.654027	0.999462	0.385475	0.0579048	0.147663	0.719395	0.962279	0.999769	0.523454	0.996246	0.998792	0.998903	0.289785	0.703776	0.998818	0.860147	0.763398	0.757201	0.825403	0.999504	0.828893	0.766875	0.966492	0.899345	0.813939	0.998726	0.738408	0.999317	0.99907	0.892284	0.958213	0.64031	0.998885	0.844286	0.916011	0.325365	0.995284	0.980218	0.71636	0.51218	0.99907	0.999627	0.732382	0.721221	0.755717	0.230238	0.756968	0.999632	0.999462	0.999358	0.999408	0.926095	0.999446	0.975832	0.970739	0.737272	0.627025	0.991451	0.994972	0.811683	0.912694	0.525257	0.939385	0.994836	0.974014	0.863792	0.825019	0.980629	0.998081	0.999374	0.997717	0.851673	0.999575	0.948896	0.983356	0.856109	0.362608	0.900837	0.948896	0.913794	0.900638	0.998762	0.926706	0.999478	0.994242	0.704355	0.862168	0.998831	0.95637	0.866342	0.863792	0.998081	0.963098	0.992006	0.999752	0.648813	0.959935	0.978639	0.708011	0.965063	0.770295	0.996332	0.445665	0.999232	0.938747	0.409263	0.648258	0.532735	0.648258	0.602776	0.839753	0.280905	0.999538	0.71636	0.986645	0.944235	0.918073	0.648258	0.848523	0.649965	0.99909	0.999736	0.899199	0.99881	0.54651	0.973367	0.974732	0.984366	0.802117	0.988917	0.881791	0.998561	0.981786	0.672861	0.997548	0.96991	0.672861	0.956768	0.963492	0.863792	0.564558	0.865959	0.900149	0.99909	0.409263	0.966535	0.98625	0.999522	0.662692	0.532919	0.996638	0.649655	0.92455	0.903836	0.921342	0.865216	0.672861	0.883364	0.855321	0.884095	0.994977	0.82644	0.269099	0.767752	0.998401	0.778742	0.409263	0.992506	0.862168	0.848123	0.999278	0.892275	0.995133	0.794385	0.999232	0.979515	0.847924	0.933996	0.636932	0.986479	0.879564	0.891924	0.89708	0.709079	0.806055	0.624606	0.940131	0.946016	0.998082	0.645126	0.923672	0.976918	0.985504	0.97003	0.99909	0.438864	0.750553	0.409263	0.998826	0.999485	0.998081	0.995923	0.994388	0.994855	0.900302	0.982938	0.649655	0.71636	0.828893	0.885099	0.998081	0.993176	0.99695	0.99909	0.770154	0.998806	0.995416	0.693928	0.893685	0.83238	0.645126	0.991126	0.672861	0.999419	0.856577	0.942725	0.409263	0.649655	0.622446	0.999158	0.980811	0.747108	0.942725	0.998826	0.71636	0.924638	0.89206	0.982148	0.862168	0.957115	0.998931	0.99955	0.710111	0.998899	0.785669	0.989262	0.997042	0.699901	0.71636	0.769468	0.997744	0.992735	0.99608	0.799567	0.645126	0.991071	0.984656	0.71636	0.999757	0.782669	0.998968	0.71636	0.91676	0.999516	0.997803	0.71636	0.632153	0.891178	0.99909	0.991726	0.989875	0.957115	0.760373	0.997879	0.986996	0.865623	1	0.524833	0.99909	0.721007	0.999615	0.998677	0.828893	0.998543	0.998848	0.93409	0.999124	0.994314	0.997342	0.990306	0.649965	0.999776	0.992532	0.957115	0.904109	0.998401	0.805337	0.648258	0.835883	0.99744	0.99547	0.906348	0.996255	0.998028	0.82815	0.758542	0.917921	0.999524	0.999561	0.963492	0.995424	0.984573	0.71636	0.71636	1	0.973819	0.99909	0.999395	0.999344	0.979041	0.998899	0.71636	0.979682	0.980005	0.997396	0.624887	0.648258	0.99909	0.769752	0.996949	0.466492	0.998792	0.614796	0.957115	0.967357	0.999248	0.953237	0.829336	0.997322	0.863792	0.71636	0.99909	0.71636	0.854072	0.998696	0.648872	0.645126	0.811693	0.967354	0.941524	0.649655	0.999182	0.71636	0.999278	0.672861	0.99909	0.997322	0.99909	0.723407	0.409263	0.998899	0.946515	0.863792	0.998616	0.829336	0.99909	0.927608	0.998081	0.639937	0.648258	0.811683	0.99909	0.645126	0.645126	0.863792	0.823635	0.948416	0.438864	0.71636	0.451831	0.999537	0.71636	0.860149	0.778587	0.999485	0.99933	0.731946	0.99909	0.828893	0.71636	0.890533	0.71636	0.93409	0.904109	0.957115	0.71636	0.71636	0.83238	0.91676	0.999374	0.93409	0.997969	0.93409	0.863792	0.854072	0.71636	0.99881	0.765976	0.994314	0.863792	0.438864	0.920649	0.996753	0.83238	0.438864	0.93409	0.999426	0.863792	0.71636	0.71636	0.997322	0.71636	0.614796	0.998579	0.9982	0.992917	0.863792	0.863792	0.998902	0.927608	0.71636	0.789296	0.964182	0.828893	0.862168	0.651026	0.71636	0.967701	0.83238	0.913047	0.857334	0.71636	0.99368	0.71636	0.998904	0.997164	0.997744	0.963492	0.71636	0.990306	0.71636	0.828893	0.93409	0.888211	0.863792	0.71636	0.997744	0.83238	0.83238	0.71636	0.71636	0.864211	0.998401	0.774301	0.83238	0.862631	0.990029	0.896242	0.99904	0.997744	0.858322	0.863792	0.857974	0.71636	0.71636	0.71636	0.997744	0.854072	0.91676	1	0.83238	0.997744	0.99909	0.972393	0.997205	0.99811	0.578301	0.863792	1	0.854072	0.991915	0.828893	0.71636	0.83238	0.71636	0.797097	0.83238	0.976965	0.992946	0.994558	0.71636	0.71636	0.997869	0.994373	0.615342	0.321034	0.83238	0.962217	0.69132	0.735267	0.71636	0.872033	0.91676	0.71636	0.835883	0.735267	0.71636	0.98981	0.71636	0.863792	0.985783	0.862168	0.828893	0.71636	0.71636	0.85545	0.545159	0.71636	0.71636	0.854072	0.997744	0.863792	0.99909	0.71636	0.858322	0.71636	0.71636	0.71636	0.99909	0.981747	0.967701	0.71636	0.967701	0.91676	0.997778	0.967701	0.998081	0.996731	0.99826	0.99904	0.997744	0.998312	0.71636	0.71636	0.941649	0.850194	0.828893	0.71636	0.71636	0.91676	0.765976	0.998312	0.966365	0.71636	0.91676	0.645126	0.99823	0.863792	0.71636	0.578301	0.782669	0.600916	0.71636	0.854072	0.854072	0.872033	0.99909	0.967701	0.812439	0.99904	0.863792	0.71636	0.93409	0.828893	0.854072	0.71636	0.71636	0.71636	0.828893	0.91676	0.854072	0.71636	0.994558	0.835883	0.863792	0.966365	0.997886	0.966365	0.835883	0.998677	0.71636	0.71636	0.91676	0.83238	0.912099	0.91676	0.71636	0.71636	0.998968	0.71636	0.891386	0.91676	0.71636	0.999485	0.99811	0.899668	0.858322	0.835883	0.988004	0.562217	0.71636	0.71636	0.998545	0.854072	0.828893	0.91676	0.999485	0.91676	0.91676	0.828893	0.91676	0.828893	0.997322	0.91676	0.997322	0.828893	0.762958	0.828893	0.828893	0.927608	0.71636	0.828893	0.91676	0.61148	0.828893	0.828893	0.828893	0.828893	0.980015	0.996725	0.828893	0.835883	0.81103	0.71636	0.828893	0.91676	0.71636	0.99909	0.71636	0.71636	0.71636	0.71636	0.828893	0.997322	0.99811	0.774723	0.863792	0.988004	0.99811	0.785669	0.998789	0.828893	0.99817	0.811235	0.832842	0.578301	0.988004	0.71636	0.858322	0.91676	0.994558	0.71636	0.774301	0.578301	0.967701	0.828893	0.765976	0.785424	0.99823	0.828893	0.71636	0.998818	0.91676	0.828893	0.967701	0.735267	0.912099	0.854072	0.578301	0.783437	0.835883	0.828893	0.877021	0.99779	0.828893	0.896242	0.828893	0.896242	0.71636	0.71636	0.828893	0.896242	0.941524	0.835883	0.828893	0.91676	0.997916	0.835883	0.71636	0.774301	0.71636	0.99775	0.71636	0.977555	0.858322	0.71636	0.835883	0.835883	0.835883	0.71636	0.998103	0.71636	0.71636	0.828893	0.835883	0.858322	0.899668	0.774301	0.967701	0.998899	0.71636	0.71636	0.578301	0.828893	0.967701	0.828893	0.994558	0.967701	0.562217	0.562217	0.735267	0.980127	0.858322	0.835883	0.71636	0.997863	0.948062	0.835883	0.835883	0.512209	0.854072	0.871248	0.967701	0.828893	0.811235	0.828893	0.835883	0.71636	0.774301	0.828893	0.828893	0.835883	0.735267	0.765976	0.828893	0.772358	0.71636	0.774301	0.828893	0.858322	0.899668	0.835883	0.835883	0.899668	0.71636	0.967701	0.858322	0.973367	0.854072	0.774301	0.835883	0.858322	0.967701	0.997126	0.91676	0.973367	0.835883	0.980129	0.967701	0.850194	0.719334	0.835883	0.967701	0.835883	0.562217	0.899668	0.835883	0.835883	0.967701	0.858322	0.71636	0.765976	0.835883	0.835883	0.967701	0.997235	0.967701	0.857974	0.835883	0.967701	0.835883	0.967701	0.99817	0.967701	0.835883	0.835883	0.835883	0.719334	0.858322	0.967701	0.765976	0.854072	0.765976	0.765976	0.828893	0.994664	0.835883	0.858322	0.828893	0.899668	0.858322	0.99624	0.835883	0.858322	0.808187	0.858322	0.765976	0.815857	0.719334	0.828893	0.854072	0.828893	0.995423	0.765976	0.858322	0.828893	0.811235	0.967701	0.858322	0.850194	0.835883	0.99811	0.808187	0.71636	0.578301	0.578301	0.854072	0.857974	0.850194	0.967701	0.808187	0.858322	0.719334	0.808187	0.808187	0.808187	0.899668	0.850194	0.719334	0.899668	0.808187	0.858322	0.71636	0.808187	0.858322	0.828893	0.808187	0.562217	0.808187	0.815857	0.967701	0.578301	0.858322	0.835883	0.615342	0.615342	0.815857	0.858322	0.967701	0.808187	0.850194	0.815857	0.91676	0.899668	0.562217	0.828893	0.858322	0.850194	0.858322	0.578301	0.578301	0.808187	0.719334	0.578301	0.76166	0.858322	0.808187	0.661474	0.808187	0.850194	0.835883	0.661474	0.521953	0.578301	0.615342	0.765976	0.854072	0.811235	0.578301	0.578301	0.808187	0.808187	0.661474	0.578301	0.578301	0.578301	0.835883	0.578301	0.858322	0.578301	0.808187	0.512209	0.578301	0.578301	0.578301	0.578301	0.578301	0.578301	0.578301	0.578301	0.578301	0.578301	0.512209	0.512209	0.512209	0.521953	0.512209	0.835107	0.578301	0.578301	0.512209	0.578301	0.578301	0.578301
Koenoline	0.963058	0.838848	0.806026	0.860653	0.999427	0.465531	0.965696	0.999363	0.977812	0.977928	0.999208	0.707211	0.993348	0.763653	0.998358	0.907921	0.962337	0.999196	0.992533	0.540389	0.88716	0.995556	0.958596	0.906193	0.756281	0.550214	0.998846	0.616081	0.919289	0.999734	0.999374	0.179083	0.628473	0.793951	0.889731	0.994557	0.993196	0.988898	0.829535	0.679712	0.909619	0.992693	0.682555	0.504548	0.737703	0.996093	0.947241	0.751753	0.961435	0.956763	0.926349	0.984457	0.998507	0.548989	0.901279	0.999414	0.999573	0.970394	0.99939	0.999543	0.856162	0.945093	0.515396	0.883407	0.903393	0.305682	0.998637	0.862224	0.961491	0.812216	0.999504	0.989131	0.996513	0.879569	0.935052	0.948902	0.951531	0.981781	0.999549	0.836879	0.943929	0.999292	0.999728	0.997767	0.842512	0.951121	0.998008	0.990497	0.839455	0.992508	0.999566	0.936733	0.748772	0.780242	0.909755	0.990161	0.930196	0.995138	0.788532	0.917686	0.99896	0.919148	0.978129	0.947005	0.969399	0.93373	0.945333	0.926993	0.932436	0.727284	0.998547	0.999899	0.888154	0.672861	0.903242	0.997744	0.796621	0.581626	0.794593	0.645445	0.73086	0.990183	0.607533	0.985064	0.948459	0.947169	0.998363	0.781941	0.87394	0.323924	0.903811	0.966509	0.897836	0.998722	0.86784	0.683018	0.981742	0.999717	0.998899	0.996824	0.994107	0.896224	0.995002	0.54386	0.921599	0.51847	0.970189	0.979189	0.704409	0.871283	0.674912	0.998932	0.518367	0.81224	0.735422	0.994874	0.960026	0.906011	0.999131	0.858541	0.23025	0.964137	0.774774	0.836715	0.871099	0.99966	0.997934	0.757164	0.999543	0.99935	0.872192	0.999292	0.938713	0.560698	0.999657	0.946813	0.790082	0.981328	0.974251	0.992234	0.998678	0.44497	0.988373	0.990804	0.999667	0.999175	0.700959	0.99693	0.950034	0.926847	0.788026	0.812624	0.992148	0.663334	0.940884	0.854866	0.932749	0.916195	0.916078	0.999291	0.856895	0.833858	0.99881	0.830835	0.881897	0.861163	0.999462	0.975136	0.978597	0.994296	0.716741	0.994563	0.999769	0.570476	0.913142	0.998792	0.998903	0.93336	0.95422	0.999199	0.799172	0.93378	0.848875	0.952936	0.999504	0.834116	0.978664	0.997838	0.965644	0.841345	0.998726	0.604117	0.95377	0.99907	0.984879	0.988979	0.984723	0.998885	0.998581	0.991794	0.83867	0.995284	0.640264	0.768948	0.993915	0.99907	0.999627	0.855056	0.9031	0.927873	0.488672	0.692272	0.999632	0.999462	0.999358	0.999408	0.531431	0.999446	0.958312	0.996991	0.893637	0.859257	0.989142	0.994972	0.980917	0.951665	0.978392	0.432703	0.994836	0.984937	0.986198	0.796806	0.318917	0.998081	0.999374	0.997717	0.990467	0.999575	0.998363	0.984224	0.627675	0.512173	0.963028	0.998363	0.913794	0.993998	0.998762	0.926706	0.999478	0.995733	0.935693	0.99684	0.998831	0.974919	0.904986	0.986198	0.998081	0.963098	0.992006	0.999752	0.963772	0.959935	0.978639	0.708011	0.991039	0.730517	0.996332	0.955983	0.999232	0.928	0.409263	0.748772	0.567547	0.748772	0.679549	0.604997	0.962856	0.999538	0.768948	0.994148	0.965864	0.918073	0.748772	0.895922	0.747894	0.99909	0.999736	0.506533	0.99881	0.359223	0.973367	0.832417	0.998413	0.981497	0.988917	0.972429	0.998561	0.967282	0.672861	0.997548	0.806726	0.672861	0.924046	0.978462	0.986198	0.711114	0.938418	0.764153	0.99909	0.409263	0.622614	0.991686	0.999522	0.844281	0.576337	0.996638	0.686177	0.909892	0.743053	0.963961	0.918573	0.672861	0.887361	0.957638	0.884095	0.93034	0.803359	0.269099	0.786509	0.998401	0.879826	0.409263	0.996201	0.99684	0.925253	0.999278	0.928534	0.997004	0.816072	0.999232	0.986496	0.847924	0.999108	0.94874	0.994715	0.889553	0.97914	0.955566	0.687458	0.962401	0.93242	0.954104	0.950876	0.998082	0.681611	0.740816	0.991047	0.985504	0.993867	0.99909	0.438864	0.970132	0.409263	0.998826	0.999485	0.998081	0.992608	0.994388	0.994855	0.982807	0.809187	0.686177	0.768948	0.834116	0.932664	0.998081	0.688048	0.99695	0.99909	0.907885	0.998806	0.995416	0.892344	0.965205	0.87524	0.681611	0.42438	0.672861	0.999419	0.958099	0.974848	0.409263	0.686177	0.448676	0.999158	0.990986	0.790665	0.974848	0.998826	0.768948	0.998792	0.697439	0.982148	0.99684	0.977902	0.998931	0.99955	0.710111	0.998899	0.675346	0.989262	0.97127	0.95468	0.768948	0.950654	0.997744	0.949607	0.996248	0.960766	0.681611	0.999214	0.837091	0.768948	0.999757	0.93524	0.998968	0.768948	0.655236	0.999516	0.995812	0.768948	0.963333	0.970224	0.99909	0.991726	0.989875	0.977902	0.882302	0.997879	0.853482	0.96615	1	0.757386	0.99909	0.966007	0.999615	0.998677	0.834116	0.998543	0.998848	0.944434	0.999124	0.994314	0.997342	0.999226	0.747894	0.999776	0.957111	0.977902	0.996734	0.998401	0.918007	0.748772	0.846756	0.99744	0.99547	0.910738	0.996255	0.998028	0.993047	0.875533	0.843341	0.999524	0.999561	0.978462	0.694381	0.984573	0.768948	0.768948	1	0.987771	0.99909	0.999395	0.999344	0.979041	0.998899	0.768948	0.996859	0.980005	0.997396	0.747637	0.748772	0.99909	0.836708	0.996949	0.69799	0.998792	0.856554	0.977902	0.994462	0.999248	0.97633	0.913363	0.980495	0.986198	0.768948	0.99909	0.768948	0.854072	0.998696	0.542362	0.681611	0.986498	0.953647	0.941524	0.686177	0.999182	0.768948	0.999278	0.672861	0.99909	0.980495	0.99909	0.584256	0.409263	0.998226	0.786294	0.986198	0.998616	0.913363	0.99909	0.753829	0.998081	0.488705	0.748772	0.980917	0.99909	0.681611	0.681611	0.986198	0.98719	0.948416	0.438864	0.768948	0.993541	0.999537	0.768948	0.864816	0.987631	0.999485	0.99933	0.732158	0.99909	0.834116	0.768948	0.905724	0.768948	0.944434	0.996734	0.977902	0.768948	0.768948	0.87524	0.655236	0.999374	0.944434	0.997969	0.944434	0.986198	0.854072	0.768948	0.99881	0.757906	0.994314	0.986198	0.438864	0.617217	0.996753	0.87524	0.438864	0.944434	0.999426	0.986198	0.768948	0.768948	0.980495	0.768948	0.856554	0.928643	0.9982	0.992917	0.986198	0.986198	0.998902	0.753829	0.768948	0.789296	0.947329	0.834116	0.99684	0.518016	0.768948	0.967701	0.87524	0.691558	0.857334	0.768948	0.99368	0.768948	0.998904	0.997164	0.997744	0.978462	0.768948	0.999226	0.768948	0.834116	0.944434	0.984036	0.986198	0.768948	0.997744	0.87524	0.87524	0.768948	0.768948	0.997351	0.998401	0.907257	0.87524	0.86598	0.924754	0.99415	0.99904	0.997744	0.887101	0.986198	0.997774	0.768948	0.768948	0.768948	0.997744	0.854072	0.655236	1	0.87524	0.997744	0.99909	0.924034	0.99759	0.99811	0.578301	0.986198	1	0.854072	0.998363	0.834116	0.768948	0.87524	0.768948	0.871559	0.87524	0.998505	0.996506	0.973784	0.768948	0.768948	0.997869	0.994373	0.94548	0.51032	0.87524	0.982518	0.847757	0.740223	0.768948	0.857987	0.655236	0.768948	0.846756	0.740223	0.768948	0.859358	0.768948	0.986198	0.983335	0.99684	0.834116	0.768948	0.768948	0.900308	0.967171	0.768948	0.768948	0.854072	0.997744	0.986198	0.99909	0.768948	0.887101	0.768948	0.768948	0.768948	0.99909	0.87361	0.967701	0.768948	0.967701	0.655236	0.997778	0.967701	0.998081	0.996731	0.99826	0.99904	0.997744	0.998312	0.768948	0.768948	0.997208	0.894715	0.834116	0.768948	0.768948	0.655236	0.757906	0.998312	0.996382	0.768948	0.655236	0.681611	0.99823	0.986198	0.768948	0.578301	0.93524	0.80665	0.768948	0.854072	0.854072	0.857987	0.99909	0.967701	0.586333	0.977171	0.986198	0.768948	0.944434	0.834116	0.854072	0.768948	0.768948	0.768948	0.834116	0.655236	0.854072	0.768948	0.973784	0.846756	0.986198	0.996382	0.997886	0.996382	0.846756	0.998677	0.768948	0.768948	0.655236	0.87524	0.818223	0.655236	0.768948	0.768948	0.998968	0.768948	0.781129	0.655236	0.768948	0.999485	0.99811	0.786603	0.887101	0.846756	0.914596	0.54963	0.768948	0.768948	0.998545	0.854072	0.834116	0.655236	0.999485	0.655236	0.655236	0.834116	0.655236	0.834116	0.980495	0.655236	0.980495	0.834116	0.657467	0.834116	0.834116	0.753829	0.768948	0.834116	0.655236	0.924478	0.834116	0.834116	0.834116	0.834116	0.925974	0.996725	0.834116	0.846756	0.81103	0.768948	0.834116	0.655236	0.768948	0.99909	0.768948	0.768948	0.768948	0.768948	0.834116	0.980495	0.99811	0.896745	0.986198	0.914596	0.99811	0.675346	0.998789	0.834116	0.99817	0.771881	0.916555	0.578301	0.914596	0.768948	0.887101	0.655236	0.973784	0.768948	0.907257	0.578301	0.837194	0.834116	0.757906	0.962238	0.99823	0.834116	0.768948	0.998818	0.655236	0.834116	0.837194	0.740223	0.818223	0.854072	0.578301	0.783437	0.846756	0.834116	0.934445	0.699257	0.834116	0.99415	0.834116	0.99415	0.768948	0.768948	0.834116	0.99415	0.941524	0.846756	0.834116	0.655236	0.997916	0.846756	0.768948	0.907257	0.768948	0.99775	0.768948	0.977555	0.887101	0.768948	0.846756	0.846756	0.846756	0.768948	0.998103	0.768948	0.768948	0.834116	0.846756	0.887101	0.786603	0.907257	0.967701	0.998899	0.768948	0.768948	0.578301	0.834116	0.967701	0.834116	0.973784	0.837194	0.54963	0.54963	0.740223	0.882844	0.887101	0.846756	0.768948	0.984814	0.743961	0.846756	0.846756	0.512209	0.854072	0.859802	0.837194	0.834116	0.771881	0.834116	0.846756	0.768948	0.907257	0.834116	0.834116	0.846756	0.740223	0.757906	0.834116	0.903997	0.768948	0.907257	0.834116	0.887101	0.786603	0.846756	0.846756	0.786603	0.768948	0.837194	0.887101	0.973367	0.854072	0.907257	0.846756	0.887101	0.837194	0.997126	0.655236	0.973367	0.846756	0.722116	0.837194	0.894715	0.967701	0.846756	0.837194	0.846756	0.54963	0.786603	0.846756	0.846756	0.837194	0.887101	0.768948	0.757906	0.846756	0.846756	0.837194	0.997235	0.837194	0.997774	0.846756	0.837194	0.846756	0.837194	0.99817	0.837194	0.846756	0.846756	0.846756	0.967701	0.887101	0.81281	0.757906	0.854072	0.757906	0.757906	0.834116	0.891006	0.846756	0.887101	0.834116	0.786603	0.887101	0.935434	0.846756	0.887101	0.778286	0.887101	0.757906	0.815857	0.967701	0.834116	0.854072	0.834116	0.90264	0.757906	0.887101	0.834116	0.771881	0.837194	0.887101	0.894715	0.846756	0.99811	0.778286	0.768948	0.578301	0.578301	0.854072	0.997774	0.894715	0.837194	0.778286	0.887101	0.967701	0.778286	0.778286	0.778286	0.786603	0.894715	0.967701	0.786603	0.778286	0.887101	0.768948	0.778286	0.887101	0.834116	0.778286	0.54963	0.778286	0.815857	0.967701	0.578301	0.887101	0.846756	0.94548	0.94548	0.815857	0.887101	0.837194	0.778286	0.894715	0.815857	0.655236	0.786603	0.54963	0.834116	0.887101	0.894715	0.887101	0.578301	0.578301	0.778286	0.967701	0.578301	0.76166	0.887101	0.778286	0.967701	0.778286	0.894715	0.846756	0.967701	0.578449	0.578301	0.94548	0.757906	0.854072	0.771881	0.578301	0.578301	0.778286	0.778286	0.967701	0.578301	0.578301	0.578301	0.846756	0.578301	0.887101	0.578301	0.778286	0.512209	0.578301	0.578301	0.578301	0.578301	0.578301	0.578301	0.578301	0.578301	0.578301	0.578301	0.512209	0.512209	0.512209	0.578449	0.512209	0.952824	0.578301	0.578301	0.512209	0.578301	0.578301	0.578301
Adenosine 5'-Pentaphosphate	0.356925	0.786704	0.510187	0.198526	0.999427	0.613705	0.965696	0.999363	0.0246932	0.109086	0.798533	0.023548	0.993348	0.913076	0.998358	0.632833	0.469056	0.998201	0.948527	0.409542	0.0358647	0.995556	0.791909	0.99909	0.371912	0.224381	0.199697	0.803766	0.440466	0.999734	0.999374	0.0965916	0.805499	0.551317	0.868427	0.231745	0.995708	0.16518	0.119204	0.100553	0.458663	0.625084	0.347425	0.452179	0.813306	0.349625	0.846421	0.195841	0.134732	0.954058	0.700627	0.390492	0.998507	0.518607	0.44732	0.999414	0.999573	0.485294	0.99939	0.999543	0.910328	0.827172	0.062059	0.154997	0.153602	0.984063	0.998637	0.608822	0.3401	0.819308	0.999504	0.995306	0.752744	0.879569	0.990675	0.370637	0.982378	0.969998	0.999549	0.458413	0.931515	0.999292	0.999728	0.218998	0.29222	0.342949	0.998008	0.990497	0.991291	0.820439	0.999566	0.816654	0.551188	0.689457	0.207831	0.194339	0.912999	0.963326	0.2435	0.99826	0.951394	0.918019	0.879133	0.947005	0.63042	0.600084	0.208575	0.711023	0.390187	0.461611	0.941619	0.999899	0.466453	0.967701	0.819238	0.997744	0.602511	0.244848	0.946318	0.314297	0.90993	0.990183	0.673533	0.962332	0.414611	0.924865	0.998363	0.773123	0.95955	0.662493	0.780315	0.998587	0.729913	0.971648	0.853961	0.979989	0.770905	0.999717	0.998899	0.932903	0.680979	0.925641	0.981194	0.0774614	0.809619	0.257679	0.729965	0.985135	0.570198	0.866665	0.86777	0.998932	0.518367	0.977799	0.438776	0.893449	0.326575	0.967839	0.999131	0.929222	0.137704	0.96451	0.474306	0.956065	0.789977	0.99966	0.82397	0.740335	0.999543	0.99935	0.665876	0.999292	0.738387	0.900635	0.999657	0.595588	0.760722	0.981328	0.901489	0.764911	0.998678	0.704113	0.964776	0.990804	0.999667	0.999175	0.522863	0.99693	0.556972	0.882956	0.863814	0.46491	0.992148	0.549731	0.98207	0.854866	0.979354	0.991146	0.872039	0.999291	0.599974	0.378572	0.691839	0.723059	0.885627	0.654027	0.999462	0.43553	0.825292	0.811013	0.47095	0.962279	0.999769	0.306922	0.996246	0.998792	0.998903	0.668116	0.703776	0.998818	0.687322	0.6725	0.757201	0.825403	0.999504	0.828893	0.867245	0.548	0.899345	0.565293	0.998726	0.575988	0.879225	0.905557	0.892284	0.958213	0.914043	0.998885	0.740583	0.905504	0.42455	0.995284	0.781848	0.928825	0.869844	0.99907	0.999627	0.658377	0.820293	0.779376	0.994773	0.925862	0.999632	0.999462	0.999358	0.999408	0.524445	0.999446	0.866955	0.556231	0.737272	0.297539	0.75822	0.994972	0.811683	0.912694	0.737044	0.404733	0.994836	0.959003	0.889724	0.780641	0.522401	0.998081	0.999374	0.997717	0.738193	0.999575	0.998363	0.984239	0.929865	0.984913	0.897118	0.998363	0.979594	0.900638	0.998762	0.928037	0.999478	0.995571	0.635852	0.862168	0.998831	0.974919	0.866342	0.889724	0.998081	0.963098	0.992006	0.999752	0.855214	0.959935	0.978639	0.750714	0.891413	0.959981	0.996332	0.236054	0.999232	0.997093	0.615752	0.551188	0.563781	0.551188	0.521214	0.610095	0.24023	0.999538	0.928825	0.986645	0.960941	0.945934	0.551188	0.848523	0.552847	0.99909	0.999736	0.736357	0.99881	0.793391	0.973367	0.82698	0.984287	0.813202	0.988917	0.881791	0.998561	0.968889	0.967701	0.997548	0.951786	0.967701	0.964993	0.960604	0.889724	0.988353	0.865502	0.900149	0.99909	0.615752	0.7105	0.98625	0.999522	0.738542	0.49481	0.996638	0.89353	0.963012	0.958101	0.927619	0.953363	0.967701	0.881681	0.907749	0.991185	0.975529	0.851865	0.475746	0.797625	0.998401	0.730813	0.615752	0.992506	0.862168	0.848123	0.999278	0.928534	0.988101	0.784498	0.999232	0.957552	0.898897	0.933996	0.982226	0.986479	0.879564	0.891924	0.824943	0.687458	0.906652	0.9183	0.940131	0.324843	0.998082	0.889705	0.662105	0.782804	0.992306	0.942364	0.99909	0.438864	0.750553	0.615752	0.998826	0.999485	0.998081	0.924647	0.994388	0.994855	0.965728	0.970743	0.89353	0.928825	0.828893	0.764763	0.998081	0.931408	0.99695	0.99909	0.780284	0.998806	0.995416	0.690559	0.881169	0.770015	0.889705	0.979995	0.967701	0.999419	0.632967	0.942725	0.615752	0.89353	0.380528	0.999158	0.959786	0.802948	0.942725	0.998826	0.928825	0.924638	0.89206	0.982148	0.862168	0.954008	0.998931	0.99955	0.764021	0.998899	0.759658	0.989262	0.937759	0.848054	0.928825	0.734838	0.997744	0.994095	0.994107	0.65153	0.889705	0.884195	0.829991	0.928825	0.999757	0.841236	0.98269	0.928825	0.670168	0.999516	0.983161	0.928825	0.976956	0.997203	0.99909	0.991726	0.977594	0.954008	0.896996	0.997879	0.997603	0.865623	1	0.666281	0.99909	0.994536	0.999615	0.998677	0.828893	0.998543	0.998848	0.899173	0.999124	0.994314	0.997342	0.998718	0.552847	0.999776	0.907087	0.954008	0.764107	0.998401	0.963662	0.551188	0.835883	0.99744	0.99547	0.998318	0.996255	0.998028	0.966549	0.776127	0.843341	0.999524	0.999561	0.960604	0.888783	0.984573	0.928825	0.928825	1	0.973819	0.99909	0.999395	0.994935	0.979041	0.998899	0.928825	0.996859	0.980005	0.997396	0.506544	0.551188	0.99909	0.818834	0.996949	0.957648	0.998792	0.899752	0.954008	0.974392	0.999248	0.953237	0.829336	0.980495	0.889724	0.928825	0.99909	0.928825	0.884604	0.998696	0.579786	0.889705	0.874011	0.953647	0.998363	0.89353	0.999182	0.928825	0.999278	0.967701	0.99909	0.980495	0.99909	0.795142	0.615752	0.983841	0.844619	0.889724	0.998616	0.829336	0.99909	0.711168	0.998081	0.920025	0.551188	0.811683	0.99909	0.889705	0.889705	0.889724	0.787291	0.983589	0.438864	0.928825	0.922332	0.999537	0.928825	0.864816	0.980613	0.999485	0.99933	0.93245	0.99909	0.828893	0.928825	0.99909	0.928825	0.899173	0.764107	0.954008	0.928825	0.928825	0.770015	0.670168	0.999374	0.899173	0.997969	0.899173	0.889724	0.884604	0.928825	0.99881	0.757906	0.994314	0.889724	0.438864	0.934344	0.996753	0.770015	0.438864	0.899173	0.999426	0.889724	0.928825	0.928825	0.980495	0.928825	0.899752	0.946379	0.9982	0.992917	0.889724	0.889724	0.998902	0.711168	0.928825	0.998964	0.98552	0.828893	0.862168	0.570533	0.928825	0.967701	0.770015	0.691558	0.857334	0.928825	0.99368	0.928825	0.998904	0.997164	0.997744	0.960604	0.928825	0.998718	0.928825	0.828893	0.899173	0.804589	0.889724	0.928825	0.997744	0.770015	0.770015	0.928825	0.928825	0.864211	0.998401	0.774301	0.770015	0.86598	0.899748	0.997153	0.99904	0.997744	0.955822	0.889724	0.997774	0.928825	0.928825	0.928825	0.997744	0.884604	0.670168	1	0.770015	0.997744	0.99909	0.869843	0.997205	0.99811	0.638723	0.889724	1	0.884604	0.991915	0.828893	0.928825	0.770015	0.928825	0.797097	0.770015	0.991484	0.996166	0.973784	0.928825	0.928825	0.997869	0.994373	0.781619	0.700734	0.770015	0.964588	0.693984	0.928953	0.928825	0.861766	0.670168	0.928825	0.835883	0.928953	0.928825	0.903489	0.928825	0.889724	0.983335	0.862168	0.828893	0.928825	0.928825	0.874107	0.844946	0.928825	0.928825	0.884604	0.997744	0.889724	0.99909	0.928825	0.955822	0.928825	0.928825	0.928825	0.99909	0.998028	0.967701	0.928825	0.967701	0.670168	0.997778	0.967701	0.998081	0.996731	0.99826	0.99904	0.997744	0.998312	0.928825	0.928825	0.947135	0.814465	0.828893	0.928825	0.928825	0.670168	0.757906	0.998312	0.958369	0.928825	0.670168	0.889705	0.99823	0.889724	0.928825	0.638723	0.841236	0.80665	0.928825	0.884604	0.884604	0.861766	0.99909	0.967701	0.584773	0.99904	0.889724	0.928825	0.899173	0.828893	0.884604	0.928825	0.928825	0.928825	0.828893	0.670168	0.884604	0.928825	0.973784	0.835883	0.889724	0.958369	0.997886	0.958369	0.835883	0.998677	0.928825	0.928825	0.670168	0.770015	0.966778	0.670168	0.928825	0.928825	0.998968	0.928825	0.816971	0.670168	0.928825	0.999485	0.99811	0.87945	0.955822	0.835883	0.914596	0.54963	0.928825	0.928825	0.998545	0.884604	0.828893	0.670168	0.999485	0.670168	0.670168	0.828893	0.670168	0.828893	0.980495	0.670168	0.980495	0.828893	0.647475	0.828893	0.828893	0.711168	0.928825	0.828893	0.670168	0.726113	0.828893	0.828893	0.828893	0.828893	0.925974	0.996725	0.828893	0.835883	0.997432	0.928825	0.828893	0.670168	0.928825	0.99909	0.928825	0.928825	0.928825	0.928825	0.828893	0.980495	0.99811	0.842698	0.889724	0.914596	0.99811	0.759658	0.998789	0.828893	0.99817	0.853459	0.990409	0.638723	0.914596	0.928825	0.955822	0.670168	0.973784	0.928825	0.774301	0.638723	0.837194	0.828893	0.757906	0.961754	0.99823	0.828893	0.928825	0.998818	0.670168	0.828893	0.837194	0.928953	0.966778	0.884604	0.638723	0.997122	0.835883	0.828893	0.995906	0.624426	0.828893	0.997153	0.828893	0.997153	0.928825	0.928825	0.828893	0.997153	0.998363	0.835883	0.828893	0.670168	0.997916	0.835883	0.928825	0.774301	0.928825	0.99775	0.928825	0.977555	0.955822	0.928825	0.835883	0.835883	0.835883	0.928825	0.998103	0.928825	0.928825	0.828893	0.835883	0.955822	0.87945	0.774301	0.967701	0.998899	0.928825	0.928825	0.638723	0.828893	0.967701	0.828893	0.973784	0.837194	0.54963	0.54963	0.928953	0.990692	0.955822	0.835883	0.928825	0.988643	0.941348	0.835883	0.835883	0.512209	0.884604	0.884242	0.837194	0.828893	0.853459	0.828893	0.835883	0.928825	0.774301	0.828893	0.828893	0.835883	0.928953	0.757906	0.828893	0.785544	0.928825	0.774301	0.828893	0.955822	0.87945	0.835883	0.835883	0.87945	0.928825	0.837194	0.955822	0.973367	0.884604	0.774301	0.835883	0.955822	0.837194	0.997126	0.670168	0.973367	0.835883	0.980588	0.837194	0.814465	0.740233	0.835883	0.837194	0.835883	0.54963	0.87945	0.835883	0.835883	0.837194	0.955822	0.928825	0.757906	0.835883	0.835883	0.837194	0.997235	0.837194	0.997774	0.835883	0.837194	0.835883	0.837194	0.99817	0.837194	0.835883	0.835883	0.835883	0.740233	0.955822	0.951119	0.757906	0.884604	0.757906	0.757906	0.828893	0.990677	0.835883	0.955822	0.828893	0.87945	0.955822	0.99624	0.835883	0.955822	0.778286	0.955822	0.757906	0.815857	0.740233	0.828893	0.884604	0.828893	0.90264	0.757906	0.955822	0.828893	0.853459	0.837194	0.955822	0.814465	0.835883	0.99811	0.778286	0.928825	0.638723	0.638723	0.884604	0.997774	0.814465	0.837194	0.778286	0.955822	0.740233	0.778286	0.778286	0.778286	0.87945	0.814465	0.740233	0.87945	0.778286	0.955822	0.928825	0.778286	0.955822	0.828893	0.778286	0.54963	0.778286	0.815857	0.967701	0.638723	0.955822	0.835883	0.781619	0.781619	0.815857	0.955822	0.837194	0.778286	0.814465	0.815857	0.670168	0.87945	0.54963	0.828893	0.955822	0.814465	0.955822	0.638723	0.638723	0.778286	0.740233	0.638723	0.76166	0.955822	0.778286	0.661474	0.778286	0.814465	0.835883	0.661474	0.831532	0.638723	0.781619	0.757906	0.884604	0.853459	0.638723	0.638723	0.778286	0.778286	0.661474	0.638723	0.638723	0.638723	0.835883	0.638723	0.955822	0.638723	0.778286	0.512209	0.638723	0.638723	0.638723	0.638723	0.638723	0.638723	0.638723	0.638723	0.638723	0.638723	0.512209	0.512209	0.512209	0.831532	0.512209	0.855881	0.638723	0.638723	0.512209	0.638723	0.638723	0.638723
N-Acetyl-L-Glutamate 5-Semialdehyde	0.936806	0.99768	0.86753	0.706951	0.999427	0.515733	0.965696	0.999363	0.698095	0.90776	0.999208	0.910576	0.993348	0.854104	0.998358	0.940758	0.92249	0.999196	0.998009	0.836684	0.880299	0.995556	0.889161	0.767127	0.760692	0.158595	0.958959	0.59789	0.649749	0.999734	0.999374	0.427287	0.795757	0.618369	0.917263	0.961581	0.993196	0.978374	0.676567	0.884934	0.783761	0.963448	0.610487	0.836124	0.37461	0.701749	0.33731	0.422985	0.977064	0.954058	0.943505	0.834349	0.998507	0.378481	0.637125	0.999414	0.999573	0.904876	0.99939	0.999543	0.981307	0.913781	0.4291	0.710191	0.630845	0.26794	0.998637	0.786764	0.842588	0.968286	0.999504	0.984489	0.988944	0.879569	0.930272	0.785951	0.692783	0.969998	0.999549	0.467779	0.825263	0.999292	0.999728	0.965309	0.503438	0.773788	0.998008	0.990497	0.935788	0.995904	0.999566	0.963106	0.959681	0.930026	0.550859	0.956339	0.564784	0.995138	0.857758	0.781794	0.99896	0.910653	0.952425	0.887022	0.991954	0.905313	0.997906	0.923131	0.841974	0.712038	0.998547	0.999899	0.965	0.728507	0.968113	0.997744	0.91441	0.264718	0.980251	0.917581	0.797718	0.990183	0.660953	0.989344	0.941182	0.988724	0.998363	0.672748	0.99749	0.276716	0.942344	0.959676	0.990935	0.9483	0.89005	0.855871	0.899903	0.999717	0.998899	0.996824	0.875747	0.811862	0.981194	0.695385	0.882798	0.858502	0.838826	0.924935	0.790168	0.87969	0.894409	0.998932	0.673754	0.890598	0.725987	0.990996	0.949043	0.972065	0.999131	0.820993	0.436678	0.972582	0.557742	0.863953	0.947731	0.99966	0.997937	0.900713	0.999543	0.99935	0.815393	0.999292	0.774496	0.611379	0.999657	0.948454	0.631689	0.981328	0.670804	0.993308	0.998678	0.538532	0.966077	0.994569	0.999667	0.999175	0.891013	0.99693	0.996051	0.968869	0.688886	0.956289	0.999278	0.745474	0.929932	0.856489	0.918766	0.916195	0.950952	0.999291	0.891163	0.902564	0.973931	0.651624	0.895322	0.987533	0.999462	0.829102	0.754908	0.830541	0.719395	0.969402	0.999769	0.626507	0.913142	0.998792	0.999434	0.951334	0.980807	0.999199	0.840528	0.936008	0.966385	0.972558	0.999504	0.924848	0.827261	0.85922	0.903458	0.816825	0.998726	0.688003	0.946042	0.99907	0.985294	0.958213	0.997245	0.998885	0.998581	0.979296	0.869883	0.999308	0.674648	0.928825	0.98248	0.99907	0.999627	0.786241	0.988911	0.990386	0.683266	0.847393	0.999632	0.999462	0.999358	0.999408	0.28089	0.999446	0.958312	0.872619	0.981849	0.97121	0.984747	0.995008	0.977411	0.944463	0.963204	0.446057	0.994836	0.962345	0.948161	0.406719	0.385849	0.998081	0.999374	0.997717	0.987615	0.999575	0.998363	0.972998	0.785395	0.792249	0.92639	0.998363	0.917729	0.994422	0.998762	0.986874	0.999478	0.995571	0.803128	0.981116	0.998831	0.996586	0.911085	0.948161	0.998081	0.963098	0.992006	0.999752	0.964909	0.96327	0.990542	0.726867	0.94818	0.755291	0.996332	0.991941	0.999232	0.928	0.409263	0.959681	0.578719	0.959681	0.803847	0.652251	0.970778	0.999538	0.928825	0.986645	0.961057	0.918073	0.959681	0.895922	0.967469	0.99909	0.999736	0.485772	0.99881	0.337522	0.973367	0.860462	0.998413	0.928631	0.988917	0.992428	0.998561	0.967282	0.728507	0.997548	0.845638	0.728507	0.929839	0.96488	0.948161	0.730033	0.825023	0.764153	0.99909	0.409263	0.55398	0.991686	0.999522	0.994089	0.677632	0.996638	0.874994	0.908628	0.708058	0.988059	0.96886	0.728507	0.920066	0.990961	0.888382	0.965902	0.782048	0.272881	0.98561	0.998401	0.778742	0.409263	0.996696	0.981116	0.969518	0.999278	0.804449	0.998252	0.984343	0.999232	0.957552	0.93185	0.936858	0.761975	0.988063	0.986915	0.996895	0.99157	0.696451	0.843593	0.828966	0.946536	0.919816	0.998082	0.878292	0.642659	0.991047	0.985504	0.993341	0.99909	0.438864	0.902531	0.409263	0.998826	0.999485	0.998081	0.992608	0.996906	0.997595	0.915644	0.787267	0.874994	0.928825	0.924848	0.854734	0.998081	0.699191	0.99695	0.99909	0.786386	0.998806	0.995416	0.802957	0.912556	0.851566	0.878292	0.426901	0.728507	0.999419	0.759445	0.968128	0.409263	0.874994	0.932122	0.999158	0.973569	0.985496	0.968128	0.998826	0.928825	0.998792	0.697439	0.982148	0.981116	0.961455	0.998931	0.99955	0.745011	0.998899	0.723624	0.998677	0.97127	0.928725	0.928825	0.942	0.997744	0.961169	0.999242	0.943935	0.878292	0.935204	0.828758	0.928825	0.999757	0.829713	0.998968	0.928825	0.746139	0.999516	0.997803	0.928825	0.939012	0.9628	0.99909	0.991726	0.998356	0.961455	0.937846	0.997879	0.853482	0.991079	1	0.722393	0.99909	0.994536	0.999615	0.998677	0.924848	0.998543	0.998848	0.899173	0.999124	0.994314	0.997342	0.979991	0.967469	0.999776	0.985017	0.961455	0.764107	0.998401	0.869645	0.959681	0.835883	0.99744	0.99547	0.998318	0.996255	0.998028	0.963344	0.977462	0.845284	0.999524	0.999561	0.96488	0.994095	0.996464	0.928825	0.928825	1	0.973819	0.99909	0.999395	0.999344	0.982452	0.998899	0.928825	0.993485	0.986012	0.998899	0.907568	0.959681	0.99909	0.783526	0.996949	0.726895	0.998792	0.806378	0.961455	0.994462	0.999248	0.996201	0.975089	0.980495	0.948161	0.928825	0.99909	0.928825	0.86927	0.998696	0.748591	0.878292	0.863656	0.992981	0.941524	0.874994	0.999182	0.928825	0.999278	0.728507	0.99909	0.980495	0.99909	0.853105	0.409263	0.869902	0.77254	0.948161	0.998616	0.975089	0.99909	0.516411	0.998081	0.606909	0.959681	0.977411	0.99909	0.878292	0.878292	0.948161	0.954203	0.948416	0.438864	0.928825	0.798362	0.999537	0.928825	0.941677	0.931109	0.999485	0.99933	0.731946	0.99909	0.924848	0.928825	0.881999	0.928825	0.899173	0.764107	0.961455	0.928825	0.928825	0.851566	0.746139	0.999374	0.899173	0.997969	0.899173	0.948161	0.86927	0.928825	0.99881	0.810035	0.994314	0.948161	0.438864	0.585284	0.996753	0.851566	0.438864	0.899173	0.999426	0.948161	0.928825	0.928825	0.980495	0.928825	0.806378	0.950035	0.9982	0.992917	0.948161	0.948161	0.998902	0.516411	0.928825	0.824408	0.947329	0.924848	0.981116	0.72954	0.928825	0.967701	0.851566	0.691558	0.929337	0.928825	0.99368	0.928825	0.998904	0.997164	0.997744	0.96488	0.928825	0.979991	0.928825	0.924848	0.899173	0.946259	0.948161	0.928825	0.997744	0.851566	0.851566	0.928825	0.928825	0.978475	0.998401	0.774301	0.851566	0.940976	0.899748	0.949853	0.99904	0.997744	0.93542	0.948161	0.997774	0.928825	0.928825	0.928825	0.997744	0.86927	0.746139	1	0.851566	0.997744	0.99909	0.972469	0.997205	0.99811	0.578301	0.948161	1	0.86927	0.998363	0.924848	0.928825	0.851566	0.928825	0.967701	0.851566	0.991484	0.996506	0.973784	0.928825	0.928825	0.997869	0.994373	0.599137	0.346507	0.851566	0.970571	0.852717	0.735267	0.928825	0.857987	0.746139	0.928825	0.835883	0.735267	0.928825	0.859358	0.928825	0.948161	0.983335	0.981116	0.924848	0.928825	0.928825	0.945503	0.75086	0.928825	0.928825	0.86927	0.997744	0.948161	0.99909	0.928825	0.93542	0.928825	0.928825	0.928825	0.99909	0.87361	0.967701	0.928825	0.967701	0.746139	0.997778	0.967701	0.998081	0.996731	0.99826	0.99904	0.997744	0.998312	0.928825	0.928825	0.992402	0.762686	0.924848	0.928825	0.928825	0.746139	0.810035	0.998312	0.972021	0.928825	0.746139	0.878292	0.99823	0.948161	0.928825	0.578301	0.829713	0.714845	0.928825	0.86927	0.86927	0.857987	0.99909	0.967701	0.973635	0.99904	0.948161	0.928825	0.899173	0.924848	0.86927	0.928825	0.928825	0.928825	0.924848	0.746139	0.86927	0.928825	0.973784	0.835883	0.948161	0.972021	0.997886	0.972021	0.835883	0.998677	0.928825	0.928825	0.746139	0.851566	0.930917	0.746139	0.928825	0.928825	0.998968	0.928825	0.781129	0.746139	0.928825	0.999485	0.99811	0.773888	0.93542	0.835883	0.914596	0.53807	0.928825	0.928825	0.998545	0.86927	0.924848	0.746139	0.999485	0.746139	0.746139	0.924848	0.746139	0.924848	0.980495	0.746139	0.980495	0.924848	0.613406	0.924848	0.924848	0.516411	0.928825	0.924848	0.746139	0.92628	0.924848	0.924848	0.924848	0.924848	0.925974	0.996725	0.924848	0.835883	0.81103	0.928825	0.924848	0.746139	0.928825	0.99909	0.928825	0.928825	0.928825	0.928825	0.924848	0.980495	0.99811	0.882746	0.948161	0.914596	0.99811	0.723624	0.998789	0.924848	0.99817	0.771881	0.690037	0.578301	0.914596	0.928825	0.93542	0.746139	0.973784	0.928825	0.774301	0.578301	0.837194	0.924848	0.810035	0.973089	0.99823	0.924848	0.928825	0.998818	0.746139	0.924848	0.837194	0.735267	0.930917	0.86927	0.578301	0.783437	0.835883	0.924848	0.883988	0.62308	0.924848	0.949853	0.924848	0.949853	0.928825	0.928825	0.924848	0.949853	0.941524	0.835883	0.924848	0.746139	0.997916	0.835883	0.928825	0.774301	0.928825	0.99775	0.928825	0.977555	0.93542	0.928825	0.835883	0.835883	0.835883	0.928825	0.998103	0.928825	0.928825	0.924848	0.835883	0.93542	0.773888	0.774301	0.967701	0.998899	0.928825	0.928825	0.578301	0.924848	0.967701	0.924848	0.973784	0.837194	0.53807	0.53807	0.735267	0.882844	0.93542	0.835883	0.928825	0.98599	0.862671	0.835883	0.835883	0.512209	0.86927	0.818529	0.837194	0.924848	0.771881	0.924848	0.835883	0.928825	0.774301	0.924848	0.924848	0.835883	0.735267	0.810035	0.924848	0.998738	0.928825	0.774301	0.924848	0.93542	0.773888	0.835883	0.835883	0.773888	0.928825	0.837194	0.93542	0.973367	0.86927	0.774301	0.835883	0.93542	0.837194	0.997126	0.746139	0.973367	0.835883	0.898063	0.837194	0.762686	0.870508	0.835883	0.837194	0.835883	0.53807	0.773888	0.835883	0.835883	0.837194	0.93542	0.928825	0.810035	0.835883	0.835883	0.837194	0.997235	0.837194	0.997774	0.835883	0.837194	0.835883	0.837194	0.99817	0.837194	0.835883	0.835883	0.835883	0.870508	0.93542	0.951119	0.810035	0.86927	0.810035	0.810035	0.924848	0.891006	0.835883	0.93542	0.924848	0.773888	0.93542	0.935434	0.835883	0.93542	0.778286	0.93542	0.810035	0.902225	0.870508	0.924848	0.86927	0.924848	0.90264	0.810035	0.93542	0.924848	0.771881	0.837194	0.93542	0.762686	0.835883	0.99811	0.778286	0.928825	0.578301	0.578301	0.86927	0.997774	0.762686	0.837194	0.778286	0.93542	0.870508	0.778286	0.778286	0.778286	0.773888	0.762686	0.870508	0.773888	0.778286	0.93542	0.928825	0.778286	0.93542	0.924848	0.778286	0.53807	0.778286	0.902225	0.967701	0.578301	0.93542	0.835883	0.599137	0.599137	0.902225	0.93542	0.837194	0.778286	0.762686	0.902225	0.746139	0.773888	0.53807	0.924848	0.93542	0.762686	0.93542	0.578301	0.578301	0.778286	0.870508	0.578301	0.76166	0.93542	0.778286	0.663533	0.778286	0.762686	0.835883	0.663533	0.688664	0.578301	0.599137	0.810035	0.86927	0.771881	0.578301	0.578301	0.778286	0.778286	0.663533	0.578301	0.578301	0.578301	0.835883	0.578301	0.93542	0.578301	0.778286	0.512209	0.578301	0.578301	0.578301	0.578301	0.578301	0.578301	0.578301	0.578301	0.578301	0.578301	0.512209	0.512209	0.512209	0.688664	0.512209	0.826293	0.578301	0.578301	0.512209	0.578301	0.578301	0.578301
4-Hydroxyphenylpyruvic Acid	0.308501	0.99768	0.368209	0.611658	0.999427	0.835202	0.986119	0.999363	0.0505341	0.184853	0.999208	0.113388	0.996601	0.914347	0.998358	0.771977	0.771324	0.999196	0.948527	0.587798	0.199117	0.995556	0.671759	0.772911	0.523922	0.22644	0.960321	0.62207	0.413311	0.999734	0.999374	0.198285	0.636642	0.917697	0.962009	0.409107	0.993196	0.0944323	0.159198	0.419626	0.0997905	0.968661	0.529475	0.235947	0.644056	0.38319	0.925293	0.316412	0.87168	0.921505	0.929601	0.683429	0.998507	0.76878	0.529376	0.999414	0.999573	0.450832	0.99939	0.999543	0.922856	0.952921	0.0315853	0.766195	0.736657	0.869332	0.998637	0.571129	0.17707	0.996809	0.999504	0.974889	0.996513	0.879569	0.954316	0.575876	0.994056	0.88376	0.999549	0.324354	0.99931	0.999292	0.999728	0.865329	0.235096	0.394937	0.9835	0.990497	0.794422	0.547955	0.999566	0.896437	0.868699	0.86139	0.35356	0.136814	0.926366	0.252569	0.240506	0.779749	0.940617	0.972873	0.919309	0.700503	0.969399	0.729569	0.241899	0.950565	0.124403	0.412463	0.998547	0.999899	0.626898	0.967701	0.97918	0.935435	0.909646	0.332291	0.781995	0.626864	0.734459	0.990183	0.528496	0.962332	0.398	0.912208	0.998363	0.631621	0.898708	0.807654	0.863094	0.970449	0.983358	0.949416	0.708527	0.9771	0.770905	0.999717	0.998899	0.932903	0.83006	0.971	0.99785	0.253955	0.809619	0.357622	0.938112	0.98878	0.64182	0.866665	0.768589	0.998932	0.518367	0.994758	0.666206	0.893449	0.326575	0.976597	0.999131	0.879988	0.35001	0.983845	0.750179	0.752184	0.789977	0.99966	0.990003	0.740335	0.999543	0.99935	0.907477	0.999292	0.874836	0.727955	0.999657	0.667231	0.677477	0.981328	0.774307	0.914996	0.998934	0.738131	0.964776	0.990804	0.999667	0.999175	0.814996	0.99693	0.593189	0.907832	0.839938	0.464815	0.992148	0.556901	0.933726	0.911301	0.82447	0.989521	0.935395	0.999291	0.909132	0.672697	0.900851	0.651624	0.885621	0.654027	0.999462	0.385475	0.974911	0.757405	0.495577	0.962279	0.999769	0.385158	0.996246	0.998792	0.998903	0.614183	0.930721	0.998818	0.551718	0.9403	0.777388	0.924423	0.999504	0.889704	0.940607	0.575153	0.899345	0.703557	0.998726	0.575988	0.862551	0.910324	0.892284	0.958213	0.95968	0.998885	0.998581	0.905504	0.632927	0.995284	0.796665	0.735556	0.926115	0.99907	0.999627	0.637425	0.974958	0.782119	0.708828	0.892675	0.999632	0.999462	0.999358	0.999408	0.634318	0.999446	0.816161	0.592695	0.737272	0.498921	0.75822	0.994972	0.811683	0.918832	0.935276	0.445523	0.994836	0.959003	0.88467	0.895304	0.766389	0.998081	0.999374	0.997717	0.738193	0.999575	0.998363	0.983844	0.603189	0.817439	0.897118	0.998363	0.952314	0.900638	0.998762	0.926706	0.999478	0.994242	0.882069	0.946519	0.998831	0.9386	0.901042	0.88467	0.998081	0.984914	0.992006	0.999752	0.865575	0.959935	0.978639	0.891203	0.891413	0.951034	0.996332	0.583744	0.999232	0.93768	0.478701	0.868699	0.509624	0.868699	0.707921	0.614036	0.803475	0.999538	0.735556	0.986645	0.962291	0.918073	0.868699	0.895922	0.864195	0.99909	0.999736	0.594526	0.99881	0.668087	0.973367	0.832417	0.984287	0.813202	0.988917	0.881791	0.998561	0.967282	0.967701	0.997548	0.994437	0.967701	0.929839	0.935969	0.88467	0.751043	0.734344	0.958503	0.99909	0.478701	0.825018	0.98625	0.999522	0.850865	0.502271	0.996638	0.770665	0.963012	0.768082	0.921342	0.832221	0.967701	0.883364	0.920578	0.926054	0.919072	0.785858	0.964233	0.767752	0.998401	0.780763	0.478701	0.992506	0.946519	0.855006	0.999278	0.804449	0.988101	0.935626	0.999232	0.921872	0.745608	0.942651	0.94874	0.986479	0.879564	0.910623	0.858397	0.687458	0.998968	0.976285	0.940131	0.324843	0.998082	0.761504	0.662105	0.995507	0.987515	0.946392	0.99909	0.862329	0.750553	0.478701	0.998826	0.999485	0.998081	0.924647	0.994388	0.994855	0.932343	0.806462	0.770665	0.735556	0.889704	0.785247	0.998081	0.972582	0.99695	0.99909	0.814457	0.998806	0.995416	0.756925	0.881169	0.916963	0.761504	0.754014	0.967701	0.999419	0.543324	0.942725	0.478701	0.770665	0.733263	0.999158	0.959786	0.747108	0.942725	0.998826	0.735556	0.924638	0.717146	0.982148	0.946519	0.930594	0.998931	0.99955	0.72996	0.998899	0.796221	0.989262	0.993968	0.845314	0.735556	0.734838	0.935435	0.949607	0.994107	0.514543	0.761504	0.884195	0.828758	0.735556	0.999757	0.782669	0.998968	0.735556	0.766609	0.999516	0.983161	0.735556	0.98883	0.999278	0.99909	0.991726	0.977594	0.930594	0.720419	0.997879	0.977235	0.871279	1	0.629882	0.99909	0.992411	0.999615	0.998677	0.889704	0.998543	0.998848	0.899173	0.999124	0.994314	0.997342	0.997609	0.864195	0.999776	0.972546	0.930594	0.942555	0.998401	0.782586	0.868699	0.838393	0.99744	0.99547	0.906348	0.996255	0.998028	0.945897	0.776127	0.985248	0.999524	0.999561	0.935969	0.998136	0.984573	0.735556	0.735556	1	0.973819	0.99909	0.999395	0.994935	0.979041	0.998899	0.735556	0.991202	0.980005	0.997396	0.985303	0.868699	0.99909	0.843021	0.996949	0.981721	0.998792	0.974784	0.930594	0.989477	0.999248	0.968946	0.838547	0.980495	0.88467	0.735556	0.99909	0.735556	0.932771	0.998696	0.787952	0.761504	0.495939	0.979086	0.998363	0.770665	0.999182	0.735556	0.999278	0.967701	0.99909	0.980495	0.99909	0.686426	0.478701	0.754148	0.721932	0.88467	0.998616	0.838547	0.99909	0.353009	0.998081	0.621064	0.868699	0.811683	0.99909	0.761504	0.761504	0.88467	0.949442	0.999182	0.862329	0.735556	0.919366	0.999537	0.735556	0.959474	0.799462	0.999485	0.99933	0.731946	0.99909	0.889704	0.735556	0.992271	0.735556	0.899173	0.942555	0.930594	0.735556	0.735556	0.916963	0.766609	0.999374	0.899173	0.997969	0.899173	0.88467	0.932771	0.735556	0.99881	0.765976	0.994314	0.88467	0.862329	0.973488	0.996753	0.916963	0.862329	0.899173	0.999426	0.88467	0.735556	0.735556	0.980495	0.735556	0.974784	0.989914	0.9982	0.992917	0.88467	0.88467	0.998902	0.353009	0.735556	0.838792	0.947329	0.889704	0.946519	0.770875	0.735556	0.967701	0.916963	0.988327	0.85879	0.735556	0.99368	0.735556	0.998904	0.997164	0.935435	0.935969	0.735556	0.997609	0.735556	0.889704	0.899173	0.899113	0.88467	0.735556	0.935435	0.916963	0.916963	0.735556	0.735556	0.941346	0.998401	0.774301	0.916963	0.958158	0.964623	0.896242	0.99904	0.935435	0.858322	0.88467	0.857974	0.735556	0.735556	0.735556	0.935435	0.932771	0.766609	1	0.916963	0.935435	0.99909	0.991751	0.997205	0.99811	0.578301	0.88467	1	0.932771	0.998363	0.889704	0.735556	0.916963	0.735556	0.829324	0.916963	0.991484	0.996506	0.973784	0.735556	0.735556	0.997869	0.97289	0.597691	0.566808	0.916963	0.971051	0.640548	0.735267	0.735556	0.857987	0.766609	0.735556	0.838393	0.735267	0.735556	0.99534	0.735556	0.88467	0.985783	0.946519	0.889704	0.735556	0.735556	0.85545	0.878076	0.735556	0.735556	0.932771	0.935435	0.88467	0.99909	0.735556	0.858322	0.735556	0.735556	0.735556	0.99909	0.998028	0.967701	0.735556	0.967701	0.766609	0.997778	0.967701	0.998081	0.996731	0.99826	0.99904	0.935435	0.998312	0.735556	0.735556	0.947135	0.814465	0.889704	0.735556	0.735556	0.766609	0.765976	0.998312	0.972021	0.735556	0.766609	0.761504	0.99823	0.88467	0.735556	0.578301	0.782669	0.679642	0.735556	0.932771	0.932771	0.857987	0.99909	0.967701	0.800376	0.99904	0.88467	0.735556	0.899173	0.889704	0.932771	0.735556	0.735556	0.735556	0.889704	0.766609	0.932771	0.735556	0.973784	0.838393	0.88467	0.972021	0.997886	0.972021	0.838393	0.998677	0.735556	0.735556	0.766609	0.916963	0.946323	0.766609	0.735556	0.735556	0.998968	0.735556	0.820343	0.766609	0.735556	0.999485	0.99811	0.773888	0.858322	0.838393	0.914596	0.830985	0.735556	0.735556	0.998545	0.932771	0.889704	0.766609	0.999485	0.766609	0.766609	0.889704	0.766609	0.889704	0.980495	0.766609	0.980495	0.889704	0.881968	0.889704	0.889704	0.353009	0.735556	0.889704	0.766609	0.742881	0.889704	0.889704	0.889704	0.889704	0.925974	0.996725	0.889704	0.838393	0.922592	0.735556	0.889704	0.766609	0.735556	0.99909	0.735556	0.735556	0.735556	0.735556	0.889704	0.980495	0.99811	0.813757	0.88467	0.914596	0.99811	0.796221	0.998789	0.889704	0.99817	0.920461	0.868324	0.578301	0.914596	0.735556	0.858322	0.766609	0.973784	0.735556	0.774301	0.578301	0.955965	0.889704	0.765976	0.973077	0.99823	0.889704	0.735556	0.998818	0.766609	0.889704	0.955965	0.735267	0.946323	0.932771	0.578301	0.99469	0.838393	0.889704	0.915172	0.917467	0.889704	0.896242	0.889704	0.896242	0.735556	0.735556	0.889704	0.896242	0.998363	0.838393	0.889704	0.766609	0.997916	0.838393	0.735556	0.774301	0.735556	0.99775	0.735556	0.977555	0.858322	0.735556	0.838393	0.838393	0.838393	0.735556	0.998103	0.735556	0.735556	0.889704	0.838393	0.858322	0.773888	0.774301	0.967701	0.998899	0.735556	0.735556	0.578301	0.889704	0.967701	0.889704	0.973784	0.955965	0.830985	0.830985	0.735267	0.882844	0.858322	0.838393	0.735556	0.984814	0.823146	0.838393	0.838393	0.739694	0.932771	0.818529	0.955965	0.889704	0.920461	0.889704	0.838393	0.735556	0.774301	0.889704	0.889704	0.838393	0.735267	0.765976	0.889704	0.993381	0.735556	0.774301	0.889704	0.858322	0.773888	0.838393	0.838393	0.773888	0.735556	0.955965	0.858322	0.973367	0.932771	0.774301	0.838393	0.858322	0.955965	0.997126	0.766609	0.973367	0.838393	0.749273	0.955965	0.814465	0.740233	0.838393	0.955965	0.838393	0.830985	0.773888	0.838393	0.838393	0.955965	0.858322	0.735556	0.765976	0.838393	0.838393	0.955965	0.997235	0.955965	0.857974	0.838393	0.955965	0.838393	0.955965	0.99817	0.955965	0.838393	0.838393	0.838393	0.740233	0.858322	0.81281	0.765976	0.932771	0.765976	0.765976	0.889704	0.891006	0.838393	0.858322	0.889704	0.773888	0.858322	0.991803	0.838393	0.858322	0.778286	0.858322	0.765976	0.823505	0.740233	0.889704	0.932771	0.889704	0.90264	0.765976	0.858322	0.889704	0.920461	0.955965	0.858322	0.814465	0.838393	0.99811	0.778286	0.735556	0.578301	0.578301	0.932771	0.857974	0.814465	0.955965	0.778286	0.858322	0.740233	0.778286	0.778286	0.778286	0.773888	0.814465	0.740233	0.773888	0.778286	0.858322	0.735556	0.778286	0.858322	0.889704	0.778286	0.830985	0.778286	0.823505	0.967701	0.578301	0.858322	0.838393	0.597691	0.597691	0.823505	0.858322	0.955965	0.778286	0.814465	0.823505	0.766609	0.773888	0.830985	0.889704	0.858322	0.814465	0.858322	0.578301	0.578301	0.778286	0.740233	0.578301	0.925284	0.858322	0.778286	0.661474	0.778286	0.814465	0.838393	0.661474	0.724164	0.578301	0.597691	0.765976	0.932771	0.920461	0.578301	0.578301	0.778286	0.778286	0.661474	0.578301	0.578301	0.578301	0.838393	0.578301	0.858322	0.578301	0.778286	0.739694	0.578301	0.578301	0.578301	0.578301	0.578301	0.578301	0.578301	0.578301	0.578301	0.578301	0.739694	0.739694	0.739694	0.724164	0.739694	0.826293	0.578301	0.578301	0.739694	0.578301	0.578301	0.578301
Ceranapril	0.723815	0.614028	0.995649	0.857587	0.999427	0.957273	0.976099	0.999363	0.739317	0.902177	0.999208	0.169453	0.993348	0.769932	0.998358	0.89926	0.951913	0.999196	0.979715	0.352123	0.914903	0.995556	0.983284	0.728976	0.91618	0.678254	0.510346	0.590417	0.970391	0.999734	0.999374	0.362237	0.445802	0.919421	0.868427	0.9765	0.993196	0.925104	0.894415	0.463913	0.981165	0.973005	0.637497	0.728664	0.636961	0.799064	0.579448	0.822155	0.95019	0.974244	0.835489	0.962333	0.998507	0.959731	0.792163	0.999414	0.999573	0.706632	0.99939	0.999543	0.810736	0.987784	0.991327	0.714515	0.996259	0.574264	0.998637	0.945171	0.901038	0.869925	0.999504	0.988638	0.996513	0.916686	0.973548	0.650314	0.87012	0.889211	0.999549	0.94871	0.874433	0.999292	0.999728	0.933711	0.711234	0.730777	0.998008	0.990497	0.90018	0.995904	0.999566	0.932622	0.605373	0.891797	0.332302	0.970058	0.873189	0.995138	0.288567	0.751341	0.99896	0.969143	0.879133	0.982438	0.995978	0.998122	0.989012	0.817413	0.977565	0.964824	0.998547	0.999899	0.55656	0.672861	0.829844	0.938501	0.815045	0.949675	0.844922	0.314297	0.837056	0.990183	0.879741	0.969234	0.971273	0.931604	0.998363	0.888707	0.932471	0.75886	0.847054	0.99909	0.998626	0.880715	0.768449	0.859612	0.991735	0.999717	0.998899	0.996824	0.675663	0.952751	0.981194	0.847962	0.809619	0.622812	0.730805	0.857703	0.812157	0.87176	0.795531	0.998932	0.537522	0.887376	0.996528	0.982326	0.999226	0.954783	0.999131	0.893446	0.986962	0.968044	0.816114	0.982513	0.885413	0.99966	0.790864	0.874506	0.999543	0.99935	0.959301	0.999292	0.871366	0.900635	0.999657	0.992962	0.890567	0.998328	0.994353	0.979709	0.998678	0.790066	0.964776	0.990804	0.999667	0.999175	0.961756	0.99693	0.987371	0.986262	0.998588	0.597159	0.992148	0.778922	0.959731	0.856489	0.959369	0.96245	0.954259	0.999291	0.805083	0.625012	0.852324	0.818679	0.909918	0.71209	0.999462	0.938152	0.95817	0.806052	0.969462	0.969402	0.999769	0.573358	0.996246	0.998792	0.998903	0.417891	0.952851	0.998818	0.971258	0.785919	0.915284	0.9598	0.999504	0.904811	0.764677	0.950795	0.942895	0.652345	0.998726	0.767639	0.987405	0.99907	0.907211	0.966685	0.968082	0.998885	0.998581	0.905504	0.499141	0.995284	0.928547	0.757478	0.869844	0.99907	0.999627	0.877901	0.949084	0.898109	0.584815	0.855619	0.999632	0.999462	0.999358	0.999408	0.584393	0.999446	0.921068	0.932568	0.98403	0.865944	0.984747	0.994972	0.826198	0.912694	0.764871	0.987456	0.994836	0.959003	0.863792	0.712989	0.355699	0.998081	0.999374	0.997717	0.976407	0.999575	0.998363	0.938455	0.640767	0.930657	0.900837	0.998363	0.998788	0.900638	0.998762	0.990316	0.999478	0.995733	0.635585	0.888777	0.998831	0.892426	0.866342	0.863792	0.998081	0.989967	0.998509	0.999752	0.769481	0.959935	0.990542	0.998005	0.968922	0.899552	0.996332	0.920749	0.999232	0.928	0.510245	0.605373	0.692008	0.605373	0.752069	0.906265	0.795763	0.999538	0.757478	0.986645	0.991114	0.967356	0.605373	0.848523	0.612258	0.99909	0.999736	0.889066	0.99881	0.861542	0.976643	0.902814	0.984366	0.935355	0.995757	0.920063	0.998561	0.981786	0.672861	0.997548	0.963629	0.672861	0.976463	0.935969	0.863792	0.900597	0.835536	0.764153	0.99909	0.510245	0.926239	0.98625	0.999522	0.816396	0.441589	0.996638	0.926961	0.92127	0.823905	0.921342	0.832221	0.672861	0.956895	0.954589	0.964586	0.954803	0.863177	0.939837	0.794267	0.998401	0.949504	0.510245	0.992506	0.888777	0.848123	0.999278	0.791817	0.996437	0.974485	0.999232	0.873514	0.875188	0.98446	0.880985	0.986479	0.879564	0.994514	0.808305	0.715936	0.815323	0.914767	0.958005	0.982746	0.998082	0.913118	0.955168	0.590192	0.987515	0.993867	0.99909	0.633969	0.750553	0.510245	0.998826	0.999485	0.998081	0.992608	0.994388	0.994855	0.97184	0.787267	0.926961	0.757478	0.904811	0.990368	0.998081	0.99749	0.99695	0.99909	0.927804	0.998806	0.995416	0.750859	0.881169	0.722833	0.913118	0.553857	0.672861	0.999419	0.72623	0.950376	0.510245	0.926961	0.347874	0.999158	0.973569	0.890839	0.950376	0.998826	0.757478	0.924638	0.697439	0.989998	0.888777	0.930594	0.998931	0.99955	0.9284	0.998899	0.796552	0.991708	0.997103	0.825739	0.757478	0.734838	0.938501	0.949607	0.996248	0.74152	0.913118	0.980267	0.969262	0.757478	0.999757	0.782669	0.990426	0.757478	0.655236	0.999516	0.986549	0.757478	0.923489	0.923402	0.99909	0.995512	0.977594	0.930594	0.773422	0.997879	0.974384	0.869493	1	0.655081	0.99909	0.985867	0.999615	0.998677	0.904811	0.998543	0.998848	0.899173	0.999124	0.994314	0.997342	0.993098	0.612258	0.999776	0.980904	0.930594	0.973112	0.998401	0.792412	0.605373	0.835883	0.99744	0.99547	0.906348	0.996255	0.998028	0.991162	0.799921	0.992778	0.999524	0.999561	0.935969	0.694381	0.996949	0.757478	0.757478	1	0.973819	0.99909	0.999395	0.999344	0.982452	0.998899	0.757478	0.981812	0.992074	0.998899	0.957205	0.605373	0.99909	0.929369	0.996949	0.968636	0.998792	0.994712	0.930594	0.967357	0.999248	0.97633	0.829336	0.980495	0.863792	0.757478	0.99909	0.757478	0.884604	0.998696	0.763994	0.913118	0.663995	0.976398	0.941524	0.926961	0.999182	0.757478	0.999278	0.672861	0.99909	0.980495	0.99909	0.553519	0.510245	0.908392	0.95143	0.863792	0.998616	0.829336	0.99909	0.353009	0.998081	0.872736	0.605373	0.826198	0.99909	0.913118	0.913118	0.863792	0.963962	0.999182	0.633969	0.757478	0.951671	0.999537	0.757478	0.995665	0.904474	0.999485	0.99933	0.731946	0.99909	0.904811	0.757478	0.909328	0.757478	0.899173	0.973112	0.930594	0.757478	0.757478	0.722833	0.655236	0.999374	0.899173	0.997969	0.899173	0.863792	0.884604	0.757478	0.99881	0.789739	0.994314	0.863792	0.633969	0.810168	0.996753	0.722833	0.633969	0.899173	0.999426	0.863792	0.757478	0.757478	0.980495	0.757478	0.994712	0.965896	0.9982	0.999356	0.863792	0.863792	0.998902	0.353009	0.757478	0.992141	0.984667	0.904811	0.888777	0.728935	0.757478	0.967701	0.722833	0.956561	0.857334	0.757478	0.99368	0.757478	0.998904	0.997164	0.938501	0.935969	0.757478	0.993098	0.757478	0.904811	0.899173	0.804589	0.863792	0.757478	0.938501	0.722833	0.722833	0.757478	0.757478	0.883943	0.998401	0.794029	0.722833	0.991218	0.920025	0.928072	0.99904	0.938501	0.90607	0.863792	0.975399	0.757478	0.757478	0.757478	0.938501	0.884604	0.655236	1	0.722833	0.938501	0.99909	0.912885	0.997205	0.99811	0.691231	0.863792	1	0.884604	0.998363	0.904811	0.757478	0.722833	0.757478	0.797097	0.722833	0.998505	0.996506	0.973784	0.757478	0.757478	0.997869	0.994373	0.807132	0.866272	0.722833	0.962217	0.935917	0.735267	0.757478	0.908939	0.655236	0.757478	0.835883	0.735267	0.757478	0.987964	0.757478	0.863792	0.985783	0.888777	0.904811	0.757478	0.757478	0.897605	0.797062	0.757478	0.757478	0.884604	0.938501	0.863792	0.99909	0.757478	0.90607	0.757478	0.757478	0.757478	0.99909	0.988864	0.967701	0.757478	0.967701	0.655236	0.997778	0.967701	0.998081	0.996731	0.99826	0.99904	0.938501	0.998312	0.757478	0.757478	0.98024	0.761648	0.904811	0.757478	0.757478	0.655236	0.789739	0.998312	0.972021	0.757478	0.655236	0.913118	0.99823	0.863792	0.757478	0.691231	0.782669	0.866407	0.757478	0.884604	0.884604	0.908939	0.99909	0.967701	0.544022	0.99904	0.863792	0.757478	0.899173	0.904811	0.884604	0.757478	0.757478	0.757478	0.904811	0.655236	0.884604	0.757478	0.973784	0.835883	0.863792	0.972021	0.997886	0.972021	0.835883	0.998677	0.757478	0.757478	0.655236	0.722833	0.87394	0.655236	0.757478	0.757478	0.998968	0.757478	0.877086	0.655236	0.757478	0.999485	0.99811	0.811923	0.90607	0.835883	0.969261	0.903213	0.757478	0.757478	0.998545	0.884604	0.904811	0.655236	0.999485	0.655236	0.655236	0.904811	0.655236	0.904811	0.980495	0.655236	0.980495	0.904811	0.721765	0.904811	0.904811	0.353009	0.757478	0.904811	0.655236	0.992644	0.904811	0.904811	0.904811	0.904811	0.961222	0.996725	0.904811	0.835883	0.995786	0.757478	0.904811	0.655236	0.757478	0.99909	0.757478	0.757478	0.757478	0.757478	0.904811	0.980495	0.99811	0.896745	0.863792	0.969261	0.99811	0.796552	0.998789	0.904811	0.99817	0.795916	0.957285	0.691231	0.969261	0.757478	0.90607	0.655236	0.973784	0.757478	0.794029	0.691231	0.931286	0.904811	0.789739	0.785424	0.99823	0.904811	0.757478	0.998818	0.655236	0.904811	0.931286	0.735267	0.87394	0.884604	0.691231	0.824382	0.835883	0.904811	0.893938	0.990984	0.904811	0.928072	0.904811	0.928072	0.757478	0.757478	0.904811	0.928072	0.941524	0.835883	0.904811	0.655236	0.997916	0.835883	0.757478	0.794029	0.757478	0.99775	0.757478	0.977555	0.90607	0.757478	0.835883	0.835883	0.835883	0.757478	0.998103	0.757478	0.757478	0.904811	0.835883	0.90607	0.811923	0.794029	0.967701	0.998899	0.757478	0.757478	0.691231	0.904811	0.967701	0.904811	0.973784	0.931286	0.903213	0.903213	0.735267	0.99904	0.90607	0.835883	0.757478	0.98599	0.734127	0.835883	0.835883	0.512209	0.884604	0.818529	0.931286	0.904811	0.795916	0.904811	0.835883	0.757478	0.794029	0.904811	0.904811	0.835883	0.735267	0.789739	0.904811	0.998738	0.757478	0.794029	0.904811	0.90607	0.811923	0.835883	0.835883	0.811923	0.757478	0.931286	0.90607	0.976643	0.884604	0.794029	0.835883	0.90607	0.931286	0.997126	0.655236	0.976643	0.835883	0.800392	0.931286	0.761648	0.967701	0.835883	0.931286	0.835883	0.903213	0.811923	0.835883	0.835883	0.931286	0.90607	0.757478	0.789739	0.835883	0.835883	0.931286	0.997235	0.931286	0.975399	0.835883	0.931286	0.835883	0.931286	0.99817	0.931286	0.835883	0.835883	0.835883	0.967701	0.90607	0.81281	0.789739	0.884604	0.789739	0.789739	0.904811	0.998899	0.835883	0.90607	0.904811	0.811923	0.90607	0.99624	0.835883	0.90607	0.944081	0.90607	0.789739	0.815857	0.967701	0.904811	0.884604	0.904811	0.920257	0.789739	0.90607	0.904811	0.795916	0.931286	0.90607	0.761648	0.835883	0.99811	0.944081	0.757478	0.691231	0.691231	0.884604	0.975399	0.761648	0.931286	0.944081	0.90607	0.967701	0.944081	0.944081	0.944081	0.811923	0.761648	0.967701	0.811923	0.944081	0.90607	0.757478	0.944081	0.90607	0.904811	0.944081	0.903213	0.944081	0.815857	0.967701	0.691231	0.90607	0.835883	0.807132	0.807132	0.815857	0.90607	0.931286	0.944081	0.761648	0.815857	0.655236	0.811923	0.903213	0.904811	0.90607	0.761648	0.90607	0.691231	0.691231	0.944081	0.967701	0.691231	0.925284	0.90607	0.944081	0.967701	0.944081	0.761648	0.835883	0.967701	0.605164	0.691231	0.807132	0.789739	0.884604	0.795916	0.691231	0.691231	0.944081	0.944081	0.967701	0.691231	0.691231	0.691231	0.835883	0.691231	0.90607	0.691231	0.944081	0.512209	0.691231	0.691231	0.691231	0.691231	0.691231	0.691231	0.691231	0.691231	0.691231	0.691231	0.512209	0.512209	0.512209	0.605164	0.512209	0.952824	0.691231	0.691231	0.512209	0.691231	0.691231	0.691231
Quercetin 7,3',4'-Trimethyl Ether 3-Rhamnoside	0.585249	0.887254	0.198378	0.952724	0.999427	0.475707	0.965696	0.999363	0.529619	0.043493	0.751158	0.0806815	0.993348	0.758565	0.723996	0.256439	0.0372184	0.998201	0.948527	0.718123	0.423066	0.995556	0.627831	0.764871	0.152567	0.893323	0.152789	0.83194	0.688351	0.999734	0.999374	0.106388	0.638551	0.937032	0.851983	0.480534	0.988731	0.233471	0.316781	0.708238	0.182323	0.219167	0.137884	0.4177	0.534128	0.959253	0.593122	0.846287	0.0441845	0.851185	0.59325	0.0768964	0.998507	0.159516	0.918781	0.999414	0.999573	0.151215	0.99939	0.999543	0.810736	0.209313	0.213541	0.539913	0.389294	0.933087	0.998637	0.683701	0.53939	0.902167	0.999504	0.608487	0.506581	0.879569	0.954316	0.200429	0.173136	0.889211	0.999549	0.963302	0.705625	0.999292	0.999728	0.0422459	0.410858	0.900638	0.998008	0.990497	0.931489	0.9331	0.999566	0.857574	0.514592	0.324518	0.416769	0.887437	0.983303	0.419417	0.995887	0.779759	0.892093	0.910653	0.879133	0.282558	0.995474	0.617959	0.21981	0.583513	0.597013	0.0562896	0.998547	0.999899	0.0313451	0.672861	0.758491	0.987266	0.703384	0.766192	0.267745	0.334883	0.98098	0.990183	0.942407	0.969234	0.657601	0.694025	0.998363	0.640887	0.864133	0.364742	0.270348	0.972184	0.0481365	0.348654	0.863608	0.783535	0.794756	0.999717	0.998899	0.996824	0.675663	0.969595	0.99909	0.54386	0.830821	0.705784	0.437722	0.827221	0.667258	0.866665	0.887166	0.998932	0.518367	0.645145	0.432524	0.966438	0.494487	0.965172	0.999131	0.837466	0.986962	0.964137	0.912743	0.97483	0.800838	0.99966	0.75616	0.900713	0.999543	0.99935	0.665876	0.999292	0.632678	0.619953	0.999657	0.754555	0.851281	0.998328	0.42132	0.629166	0.998678	0.475029	0.964776	0.990804	0.999667	0.999175	0.564808	0.99693	0.949718	0.507875	0.669893	0.675416	0.992148	0.868704	0.928391	0.597695	0.733168	0.935336	0.903755	0.999291	0.614709	0.714939	0.731227	0.910999	0.698351	0.654027	0.999462	0.415514	0.392317	0.102651	0.73806	0.969402	0.999769	0.42086	0.996246	0.998792	0.998903	0.266352	0.869634	0.998818	0.920619	0.266503	0.757201	0.941436	0.999504	0.828893	0.868102	0.981685	0.903458	0.812819	0.998726	0.668989	0.97982	0.99907	0.892284	0.958213	0.64031	0.998885	0.974794	0.905504	0.117053	0.999308	0.926984	0.71636	0.587419	0.99907	0.999627	0.732382	0.721221	0.817849	0.309826	0.729934	0.999632	0.999462	0.999358	0.999408	0.952377	0.999446	0.903824	0.970739	0.893778	0.794761	0.992355	0.994972	0.811683	0.912694	0.434091	0.901213	0.994836	0.959003	0.863792	0.724751	0.615039	0.998081	0.999374	0.997717	0.912359	0.999575	0.998363	0.986872	0.907498	0.32459	0.897118	0.998363	0.923034	0.900638	0.998762	0.926706	0.999478	0.995255	0.569565	0.882041	0.998831	0.917115	0.866342	0.863792	0.998081	0.963098	0.992006	0.999752	0.755283	0.959935	0.978639	0.708011	0.940431	0.792179	0.996332	0.361391	0.999232	0.928	0.409263	0.514592	0.499933	0.514592	0.491633	0.797889	0.102938	0.999538	0.71636	0.986645	0.944235	0.918483	0.514592	0.848523	0.517991	0.99909	0.999736	0.804027	0.99881	0.21963	0.983154	0.858798	0.984287	0.802117	0.988917	0.881791	0.998561	0.967282	0.672861	0.997548	0.806726	0.672861	0.957481	0.963492	0.863792	0.668663	0.90898	0.97379	0.99909	0.409263	0.902035	0.98625	0.999522	0.544948	0.423253	0.996638	0.649655	0.941315	0.886294	0.921342	0.918573	0.672861	0.881681	0.799415	0.899454	0.978592	0.785858	0.651099	0.768113	0.998401	0.935118	0.409263	0.992506	0.882041	0.848123	0.999278	0.892275	0.988101	0.784498	0.999232	0.81156	0.733522	0.933996	0.551473	0.986479	0.921139	0.891924	0.979297	0.697675	0.799088	0.602192	0.941085	0.903911	0.998082	0.645126	0.887695	0.624195	0.985504	0.974292	0.99909	0.967701	0.750553	0.409263	0.998826	0.999485	0.998081	0.991	0.994388	0.994855	0.900302	0.966295	0.649655	0.71636	0.828893	0.883887	0.998081	0.954312	0.99695	0.99909	0.770154	0.998806	0.995416	0.687234	0.881169	0.722833	0.645126	0.933102	0.672861	0.608427	0.903578	0.942725	0.409263	0.649655	0.341037	0.999158	0.973569	0.869767	0.942725	0.998826	0.71636	0.924638	0.697439	0.982148	0.882041	0.957115	0.998931	0.99955	0.710111	0.998899	0.723624	0.989262	0.936941	0.699901	0.71636	0.738613	0.987266	0.994506	0.994107	0.825045	0.645126	0.884195	0.862429	0.71636	0.999757	0.807077	0.947346	0.71636	0.670168	0.999516	0.989121	0.71636	0.623816	0.891178	0.99909	0.991726	0.997653	0.957115	0.817448	0.997879	0.974361	0.865623	1	0.786591	0.99909	0.615061	0.999615	0.998677	0.828893	0.998543	0.998848	0.899173	0.999124	0.994314	0.997342	0.979991	0.517991	0.999776	0.979259	0.957115	0.762609	0.998401	0.907361	0.514592	0.85887	0.99744	0.99547	0.949592	0.996255	0.998028	0.496629	0.758542	0.843341	0.999524	0.999561	0.963492	0.74239	0.984573	0.71636	0.71636	1	0.974131	0.99909	0.999395	0.994935	0.982452	0.998899	0.71636	0.979682	0.980005	0.997396	0.431785	0.514592	0.99909	0.877053	0.996949	0.456307	0.998792	0.611662	0.957115	0.964641	0.999248	0.953237	0.829336	0.995625	0.863792	0.71636	0.99909	0.71636	0.854072	0.998696	0.516944	0.645126	0.86786	0.970643	0.941524	0.649655	0.999182	0.71636	0.999278	0.672861	0.99909	0.995625	0.99909	0.54021	0.409263	0.763631	0.924543	0.863792	0.998616	0.829336	0.99909	0.711168	0.998081	0.925221	0.514592	0.811683	0.99909	0.645126	0.645126	0.863792	0.787291	0.999182	0.967701	0.71636	0.727503	0.999537	0.71636	0.833433	0.725871	0.999485	0.99933	0.885195	0.99909	0.828893	0.71636	0.988093	0.71636	0.899173	0.762609	0.957115	0.71636	0.71636	0.722833	0.670168	0.999374	0.899173	0.997969	0.899173	0.863792	0.854072	0.71636	0.99881	0.757906	0.994314	0.863792	0.967701	0.980808	0.996753	0.722833	0.967701	0.899173	0.999472	0.863792	0.71636	0.71636	0.995625	0.71636	0.611662	0.968133	0.9982	0.992917	0.863792	0.863792	0.998902	0.711168	0.71636	0.927498	0.97617	0.828893	0.882041	0.514819	0.71636	0.967701	0.722833	0.710815	0.857334	0.71636	0.99368	0.71636	0.998904	0.997164	0.987266	0.963492	0.71636	0.979991	0.71636	0.828893	0.899173	0.871072	0.863792	0.71636	0.987266	0.722833	0.722833	0.71636	0.71636	0.883943	0.998401	0.774301	0.722833	0.84208	0.899947	0.896242	0.99904	0.987266	0.860239	0.863792	0.927704	0.71636	0.71636	0.71636	0.987266	0.854072	0.670168	1	0.722833	0.987266	0.99909	0.844974	0.997205	0.99811	0.887154	0.863792	1	0.854072	0.998363	0.828893	0.71636	0.722833	0.71636	0.797097	0.722833	0.976965	0.992946	0.994558	0.71636	0.71636	0.997869	0.994373	0.674927	0.613613	0.722833	0.962217	0.711837	0.889983	0.71636	0.994631	0.670168	0.71636	0.85887	0.889983	0.71636	0.936308	0.71636	0.863792	0.983335	0.882041	0.828893	0.71636	0.71636	0.85545	0.569642	0.71636	0.71636	0.854072	0.987266	0.863792	0.99909	0.71636	0.860239	0.71636	0.71636	0.71636	0.99909	0.914143	0.967701	0.71636	0.967701	0.670168	0.997778	0.967701	0.998081	0.996731	0.99826	0.99904	0.987266	0.998312	0.71636	0.71636	0.941649	0.761648	0.828893	0.71636	0.71636	0.670168	0.757906	0.998312	0.958369	0.71636	0.670168	0.645126	0.99823	0.863792	0.71636	0.887154	0.807077	0.764262	0.71636	0.854072	0.854072	0.994631	0.99909	0.967701	0.544022	0.99904	0.863792	0.71636	0.899173	0.828893	0.854072	0.71636	0.71636	0.71636	0.828893	0.670168	0.854072	0.71636	0.994558	0.85887	0.863792	0.958369	0.997886	0.958369	0.85887	0.998677	0.71636	0.71636	0.670168	0.722833	0.952677	0.670168	0.71636	0.71636	0.998968	0.71636	0.856663	0.670168	0.71636	0.999485	0.99811	0.773888	0.860239	0.85887	0.981476	0.756795	0.71636	0.71636	0.998545	0.854072	0.828893	0.670168	0.999485	0.670168	0.670168	0.828893	0.670168	0.828893	0.995625	0.670168	0.995625	0.828893	0.647475	0.828893	0.828893	0.711168	0.71636	0.828893	0.670168	0.784278	0.828893	0.828893	0.828893	0.828893	0.983459	0.996725	0.828893	0.85887	0.956625	0.71636	0.828893	0.670168	0.71636	0.99909	0.71636	0.71636	0.71636	0.71636	0.828893	0.995625	0.99811	0.797687	0.863792	0.981476	0.99811	0.723624	0.998789	0.828893	0.99817	0.791412	0.906162	0.887154	0.981476	0.71636	0.860239	0.670168	0.994558	0.71636	0.774301	0.887154	0.944209	0.828893	0.757906	0.785424	0.99823	0.828893	0.71636	0.998818	0.670168	0.828893	0.944209	0.889983	0.952677	0.854072	0.887154	0.897923	0.85887	0.828893	0.877021	0.77508	0.828893	0.896242	0.828893	0.896242	0.71636	0.71636	0.828893	0.896242	0.941524	0.85887	0.828893	0.670168	0.997916	0.85887	0.71636	0.774301	0.71636	0.99775	0.71636	0.989268	0.860239	0.71636	0.85887	0.85887	0.85887	0.71636	0.998103	0.71636	0.71636	0.828893	0.85887	0.860239	0.773888	0.774301	0.967701	0.998899	0.71636	0.71636	0.887154	0.828893	0.967701	0.828893	0.994558	0.944209	0.756795	0.756795	0.889983	0.988271	0.860239	0.85887	0.71636	0.984814	0.978859	0.85887	0.85887	0.813194	0.854072	0.947576	0.944209	0.828893	0.791412	0.828893	0.85887	0.71636	0.774301	0.828893	0.828893	0.85887	0.889983	0.757906	0.828893	0.813993	0.71636	0.774301	0.828893	0.860239	0.773888	0.85887	0.85887	0.773888	0.71636	0.944209	0.860239	0.983154	0.854072	0.774301	0.85887	0.860239	0.944209	0.997126	0.670168	0.983154	0.85887	0.891557	0.944209	0.761648	0.943802	0.85887	0.944209	0.85887	0.756795	0.773888	0.85887	0.85887	0.944209	0.860239	0.71636	0.757906	0.85887	0.85887	0.944209	0.997235	0.944209	0.927704	0.85887	0.944209	0.85887	0.944209	0.99817	0.944209	0.85887	0.85887	0.85887	0.943802	0.860239	0.838954	0.757906	0.854072	0.757906	0.757906	0.828893	0.990677	0.85887	0.860239	0.828893	0.773888	0.860239	0.99624	0.85887	0.860239	0.787272	0.860239	0.757906	0.931452	0.943802	0.828893	0.854072	0.828893	0.988253	0.757906	0.860239	0.828893	0.791412	0.944209	0.860239	0.761648	0.85887	0.99811	0.787272	0.71636	0.887154	0.887154	0.854072	0.927704	0.761648	0.944209	0.787272	0.860239	0.943802	0.787272	0.787272	0.787272	0.773888	0.761648	0.943802	0.773888	0.787272	0.860239	0.71636	0.787272	0.860239	0.828893	0.787272	0.756795	0.787272	0.931452	0.967701	0.887154	0.860239	0.85887	0.674927	0.674927	0.931452	0.860239	0.944209	0.787272	0.761648	0.931452	0.670168	0.773888	0.756795	0.828893	0.860239	0.761648	0.860239	0.887154	0.887154	0.787272	0.943802	0.887154	0.925284	0.860239	0.787272	0.661474	0.787272	0.761648	0.85887	0.661474	0.521953	0.887154	0.674927	0.757906	0.854072	0.791412	0.887154	0.887154	0.787272	0.787272	0.661474	0.887154	0.887154	0.887154	0.85887	0.887154	0.860239	0.887154	0.787272	0.813194	0.887154	0.887154	0.887154	0.887154	0.887154	0.887154	0.887154	0.887154	0.887154	0.887154	0.813194	0.813194	0.813194	0.521953	0.813194	0.967701	0.887154	0.887154	0.813194	0.887154	0.887154	0.887154
Murnac-Tripeptide	0.874795	0.745973	0.602058	0.741486	0.999427	0.819648	0.986504	0.999363	0.901218	0.57073	0.999208	0.873574	0.996584	0.887531	0.998358	0.954556	0.978059	0.999196	0.987598	0.833542	0.96071	0.995556	0.75158	0.908236	0.7953	0.62679	0.552219	0.663369	0.957438	0.999734	0.999374	0.593125	0.757904	0.747542	0.868427	0.727645	0.985002	0.934	0.875303	0.852348	0.793252	0.836272	0.792142	0.388286	0.731752	0.782898	0.979768	0.681	0.938542	0.987008	0.943905	0.916673	0.998507	0.729539	0.981924	0.999414	0.999573	0.439746	0.99939	0.999543	0.84572	0.909724	0.599313	0.774933	0.587141	0.197458	0.998637	0.876553	0.922887	0.721056	0.999504	0.998829	0.988944	0.879569	0.935052	0.906146	0.531867	0.96605	0.999549	0.787064	0.924203	0.999292	0.999728	0.981065	0.736607	0.978768	0.998008	0.990497	0.947174	0.987383	0.999566	0.932622	0.77334	0.993279	0.980697	0.907512	0.912999	0.987646	0.962242	0.889699	0.99896	0.966218	0.961967	0.960509	0.995651	0.998122	0.988792	0.970347	0.969781	0.814436	0.998547	0.999899	0.981691	0.808059	0.97918	0.951794	0.993211	0.311211	0.863057	0.610148	0.735271	0.990183	0.715806	0.965709	0.917948	0.988724	0.982353	0.917949	0.864133	0.868376	0.877803	0.959676	0.998626	0.977234	0.611799	0.756475	0.994385	0.999717	0.998899	0.996824	0.675663	0.818595	0.995002	0.797295	0.974254	0.663389	0.900398	0.972289	0.942925	0.878044	0.96463	0.998932	0.929427	0.835325	0.907095	0.994417	0.943915	0.907643	0.999131	0.928156	0.908131	0.967375	0.765829	0.98623	0.935046	0.99966	0.956264	0.873701	0.999543	0.99935	0.972846	0.999292	0.793484	0.86087	0.999657	0.989342	0.804089	0.981328	0.947678	0.955521	0.998678	0.713862	0.981637	0.990804	0.999667	0.999175	0.853893	0.99693	0.984875	0.980087	0.643163	0.643276	0.992148	0.944198	0.929932	0.96489	0.82447	0.920766	0.872039	0.999291	0.756732	0.701896	0.992104	0.893669	0.925339	0.962908	0.999462	0.956555	0.616562	0.912742	0.937878	0.981724	0.999769	0.68244	0.995443	0.998792	0.998903	0.990619	0.989828	0.998818	0.944972	0.934507	0.848875	0.991076	0.999504	0.873406	0.811594	0.986667	0.99282	0.751261	0.998726	0.924827	0.97982	0.99907	0.955623	0.975377	0.95968	0.998885	0.998581	0.969793	0.889458	0.995284	0.718174	0.847635	0.990246	0.99907	0.999627	0.658377	0.756416	0.983697	0.41801	0.577683	0.999632	0.999462	0.999358	0.999408	0.77918	0.999446	0.949373	0.984998	0.840717	0.937221	0.91473	0.994972	0.999537	0.921012	0.978663	0.555126	0.999254	0.959003	0.91423	0.712836	0.287869	0.998081	0.999374	0.997717	0.998475	0.999575	0.982353	0.983403	0.724067	0.382914	0.900837	0.982353	0.955387	0.919957	0.998762	0.95458	0.999478	0.995733	0.764127	0.957413	0.998831	0.941845	0.945794	0.91423	0.998081	0.963098	0.992006	0.999752	0.845162	0.959935	0.980356	0.825052	0.891413	0.954324	0.996332	0.904163	0.999232	0.93768	0.409263	0.77334	0.986345	0.77334	0.743909	0.704248	0.85442	0.999538	0.847635	0.986645	0.988181	0.918073	0.77334	0.970808	0.775864	0.99909	0.999736	0.747158	0.99881	0.796288	0.973367	0.916712	0.984287	0.999485	0.988917	0.936336	0.998561	0.978841	0.808059	0.997548	0.858886	0.808059	0.999749	0.961583	0.91423	0.903697	0.949529	0.870069	0.99909	0.409263	0.413534	0.98625	0.999522	0.968082	0.647526	0.996638	0.80546	0.92455	0.805244	0.967962	0.994146	0.808059	0.959151	0.947193	0.949199	0.934177	0.798464	0.269099	0.923116	0.998401	0.959847	0.409263	0.992506	0.957413	0.887575	0.999278	0.789829	0.999769	0.79704	0.999232	0.96125	0.939749	0.962888	0.989182	0.986479	0.950646	0.996895	0.992056	0.94741	0.981695	0.814682	0.946536	0.98551	0.998082	0.82715	0.781109	0.933648	0.985504	0.989569	0.99909	0.438864	0.999485	0.409263	0.998826	0.999485	0.998081	0.993205	0.996906	0.994855	0.991692	0.890193	0.80546	0.847635	0.873406	0.789798	0.998081	0.864951	0.99695	0.99909	0.816871	0.998806	0.995416	0.934748	0.912422	0.851566	0.82715	0.453615	0.808059	0.999419	0.803588	0.996278	0.409263	0.80546	0.663952	0.999158	0.954768	0.999253	0.996278	0.998826	0.847635	0.988193	0.812568	0.98593	0.957413	0.957115	0.998931	0.99955	0.928206	0.998899	0.829999	0.989262	0.97127	0.974334	0.847635	0.785653	0.951794	0.949607	0.996248	0.779949	0.82715	0.999485	0.8336	0.847635	0.999757	0.962984	0.998968	0.847635	0.793781	0.999516	0.983161	0.847635	0.959644	0.931624	0.99909	0.991726	0.977594	0.957115	0.930325	0.997879	0.875162	0.980183	1	0.956562	0.99909	0.999679	0.999615	0.998677	0.873406	0.998543	0.998848	0.909131	0.999124	0.994314	0.997342	0.990306	0.775864	0.999776	0.907087	0.957115	0.869344	0.998401	0.999253	0.77334	0.881427	0.99744	0.99547	0.9396	0.996255	0.998028	0.895928	0.953798	0.875331	0.999524	0.999561	0.961583	0.78283	0.989771	0.847635	0.847635	1	0.973819	0.99909	0.999395	0.999344	0.979041	0.998899	0.847635	0.979682	0.99498	0.997396	0.73664	0.77334	0.99909	0.769752	0.996949	0.659906	0.998792	0.914103	0.957115	0.99991	0.999248	0.954928	0.872051	0.980495	0.91423	0.847635	0.99909	0.847635	0.854072	0.998696	0.924609	0.82715	0.984123	0.953647	0.941524	0.80546	0.999182	0.847635	0.999278	0.808059	0.99909	0.980495	0.99909	0.807802	0.409263	0.864466	0.844619	0.91423	0.998616	0.872051	0.99909	0.711168	0.998081	0.557186	0.77334	0.999537	0.99909	0.82715	0.82715	0.91423	0.870025	0.948416	0.438864	0.847635	0.780286	0.999537	0.847635	0.915242	0.999395	0.999485	0.99933	0.811296	0.99909	0.873406	0.847635	0.991025	0.847635	0.909131	0.869344	0.957115	0.847635	0.847635	0.851566	0.793781	0.999374	0.909131	0.997969	0.909131	0.91423	0.854072	0.847635	0.99881	0.830792	0.994314	0.91423	0.438864	0.841312	0.996753	0.851566	0.438864	0.909131	0.999426	0.91423	0.847635	0.847635	0.980495	0.847635	0.914103	0.962068	0.9982	0.997913	0.91423	0.91423	0.998902	0.711168	0.847635	0.902147	0.968821	0.873406	0.957413	0.939134	0.847635	0.967701	0.851566	0.77124	0.857334	0.847635	0.998829	0.847635	0.998904	0.997164	0.951794	0.961583	0.847635	0.990306	0.847635	0.873406	0.909131	0.973213	0.91423	0.847635	0.951794	0.851566	0.851566	0.847635	0.847635	0.957413	0.998401	0.774301	0.851566	0.896402	0.899947	0.919577	0.99904	0.951794	0.897157	0.91423	0.924652	0.847635	0.847635	0.847635	0.951794	0.854072	0.793781	1	0.851566	0.951794	0.99909	0.943525	0.997205	0.99811	0.578301	0.91423	1	0.854072	0.991915	0.873406	0.847635	0.851566	0.847635	0.829324	0.851566	0.991484	0.992946	0.973784	0.847635	0.847635	0.997869	0.994373	0.807132	0.366972	0.851566	0.962217	0.795889	0.844331	0.847635	0.969685	0.793781	0.847635	0.881427	0.844331	0.847635	0.90814	0.847635	0.91423	0.983335	0.957413	0.873406	0.847635	0.847635	0.937005	0.810388	0.847635	0.847635	0.854072	0.951794	0.91423	0.99909	0.847635	0.897157	0.847635	0.847635	0.847635	0.99909	0.897699	0.967701	0.847635	0.967701	0.793781	0.997778	0.967701	0.998081	0.996731	0.99826	0.99904	0.951794	0.998312	0.847635	0.847635	0.975221	0.850194	0.873406	0.847635	0.847635	0.793781	0.830792	0.998312	0.972021	0.847635	0.793781	0.82715	0.99823	0.91423	0.847635	0.578301	0.962984	0.600916	0.847635	0.854072	0.854072	0.969685	0.99909	0.967701	0.740188	0.99904	0.91423	0.847635	0.909131	0.873406	0.854072	0.847635	0.847635	0.847635	0.873406	0.793781	0.854072	0.847635	0.973784	0.881427	0.91423	0.972021	0.997886	0.972021	0.881427	0.998677	0.847635	0.847635	0.793781	0.851566	0.88229	0.793781	0.847635	0.847635	0.998968	0.847635	0.791591	0.793781	0.847635	0.999485	0.99811	0.831774	0.897157	0.881427	0.936872	0.756795	0.847635	0.847635	0.998545	0.854072	0.873406	0.793781	0.999485	0.793781	0.793781	0.873406	0.793781	0.873406	0.980495	0.793781	0.980495	0.873406	0.788977	0.873406	0.873406	0.711168	0.847635	0.873406	0.793781	0.810964	0.873406	0.873406	0.873406	0.873406	0.938663	0.996725	0.873406	0.881427	0.888144	0.847635	0.873406	0.793781	0.847635	0.99909	0.847635	0.847635	0.847635	0.847635	0.873406	0.980495	0.99811	0.867486	0.91423	0.936872	0.99811	0.829999	0.998789	0.873406	0.99817	0.833909	0.761874	0.578301	0.936872	0.847635	0.897157	0.793781	0.973784	0.847635	0.774301	0.578301	0.890535	0.873406	0.830792	0.910429	0.99823	0.873406	0.847635	0.998818	0.793781	0.873406	0.890535	0.844331	0.88229	0.854072	0.578301	0.900983	0.881427	0.873406	0.877021	0.735569	0.873406	0.919577	0.873406	0.919577	0.847635	0.847635	0.873406	0.919577	0.941524	0.881427	0.873406	0.793781	0.997916	0.881427	0.847635	0.774301	0.847635	0.99775	0.847635	0.979429	0.897157	0.847635	0.881427	0.881427	0.881427	0.847635	0.998103	0.847635	0.847635	0.873406	0.881427	0.897157	0.831774	0.774301	0.967701	0.998899	0.847635	0.847635	0.578301	0.873406	0.967701	0.873406	0.973784	0.890535	0.756795	0.756795	0.844331	0.908356	0.897157	0.881427	0.847635	0.984814	0.873535	0.881427	0.881427	0.512209	0.854072	0.883687	0.890535	0.873406	0.833909	0.873406	0.881427	0.847635	0.774301	0.873406	0.873406	0.881427	0.844331	0.830792	0.873406	0.772358	0.847635	0.774301	0.873406	0.897157	0.831774	0.881427	0.881427	0.831774	0.847635	0.890535	0.897157	0.973367	0.854072	0.774301	0.881427	0.897157	0.890535	0.997126	0.793781	0.973367	0.881427	0.844508	0.890535	0.850194	0.814606	0.881427	0.890535	0.881427	0.756795	0.831774	0.881427	0.881427	0.890535	0.897157	0.847635	0.830792	0.881427	0.881427	0.890535	0.997235	0.890535	0.924652	0.881427	0.890535	0.881427	0.890535	0.99817	0.890535	0.881427	0.881427	0.881427	0.814606	0.897157	0.856054	0.830792	0.854072	0.830792	0.830792	0.873406	0.939464	0.881427	0.897157	0.873406	0.831774	0.897157	0.986853	0.881427	0.897157	0.838879	0.897157	0.830792	0.870525	0.814606	0.873406	0.854072	0.873406	0.90264	0.830792	0.897157	0.873406	0.833909	0.890535	0.897157	0.850194	0.881427	0.99811	0.838879	0.847635	0.578301	0.578301	0.854072	0.924652	0.850194	0.890535	0.838879	0.897157	0.814606	0.838879	0.838879	0.838879	0.831774	0.850194	0.814606	0.831774	0.838879	0.897157	0.847635	0.838879	0.897157	0.873406	0.838879	0.756795	0.838879	0.870525	0.967701	0.578301	0.897157	0.881427	0.807132	0.807132	0.870525	0.897157	0.890535	0.838879	0.850194	0.870525	0.793781	0.831774	0.756795	0.873406	0.897157	0.850194	0.897157	0.578301	0.578301	0.838879	0.814606	0.578301	0.821524	0.897157	0.838879	0.796026	0.838879	0.850194	0.881427	0.796026	0.759108	0.578301	0.807132	0.830792	0.854072	0.833909	0.578301	0.578301	0.838879	0.838879	0.796026	0.578301	0.578301	0.578301	0.881427	0.578301	0.897157	0.578301	0.838879	0.512209	0.578301	0.578301	0.578301	0.578301	0.578301	0.578301	0.578301	0.578301	0.578301	0.578301	0.512209	0.512209	0.512209	0.759108	0.512209	0.855881	0.578301	0.578301	0.512209	0.578301	0.578301	0.578301
(4s)-4-Amino-5-[(2r)-2-Amino-3-Sulfanylpropanoyl]Oxy-5-Oxopentanoic Acid	0.436985	0.830194	0.62569	0.248124	0.999427	0.729073	0.96693	0.999363	0.257505	0.759207	0.999208	0.814216	0.993348	0.984262	0.998358	0.792802	0.901127	0.999196	0.992556	0.546993	0.179756	0.997739	0.983284	0.605244	0.843925	0.0644896	0.601079	0.62207	0.191659	0.999734	0.999374	0.151473	0.460192	0.729461	0.953632	0.740185	0.993196	0.377779	0.478572	0.743725	0.357477	0.942183	0.90549	0.628276	0.645355	0.605685	0.942741	0.430269	0.938461	0.894485	0.927072	0.892442	0.998507	0.42481	0.979408	0.999414	0.999573	0.771891	0.99939	0.999543	0.949422	0.987429	0.187237	0.41263	0.539496	0.553539	0.998637	0.619283	0.415541	0.974799	0.999504	0.989167	0.996513	0.921456	0.994153	0.986835	0.854856	0.971169	0.999549	0.467779	0.924203	0.999292	0.999728	0.987898	0.250798	0.664281	0.998008	0.990497	0.820418	0.777833	0.999566	0.816654	0.748772	0.749434	0.618518	0.553501	0.9872	0.69578	0.726326	0.617816	0.99896	0.961569	0.879133	0.906962	0.991954	0.929309	0.940533	0.866866	0.453651	0.963075	0.998547	0.999899	0.99171	0.808059	0.9878	0.99416	0.852698	0.170751	0.992508	0.427885	0.86144	0.990183	0.683751	0.969234	0.876025	0.999082	0.998363	0.853127	0.886472	0.685408	0.580082	0.959676	0.989462	0.879384	0.608821	0.992067	0.842739	0.999717	0.998899	0.996824	0.692524	0.641393	0.995002	0.293419	0.809619	0.631207	0.904006	0.96963	0.817595	0.954208	0.870467	0.998932	0.527422	0.938637	0.83703	0.938249	0.92797	0.952361	0.999131	0.972225	0.643178	0.964137	0.474306	0.734768	0.883761	0.99966	0.790864	0.740335	0.999543	0.99935	0.921704	0.999292	0.755208	0.938629	0.999657	0.968368	0.51607	0.998328	0.912037	0.989524	0.998678	0.437879	0.988373	0.990804	0.999667	0.999175	0.637802	0.99693	0.971329	0.962682	0.801729	0.686222	0.992148	0.857745	0.978323	0.878876	0.989871	0.974892	0.877084	0.999291	0.877016	0.87793	0.922128	0.651624	0.976321	0.802229	0.999462	0.820748	0.898531	0.990106	0.703689	0.97582	0.999769	0.566109	0.996246	0.998792	0.998903	0.848385	0.952851	0.999199	0.687322	0.952418	0.988522	0.995198	0.999504	0.834116	0.810341	0.97633	0.996687	0.892689	0.998726	0.673836	0.870674	0.927869	0.985294	0.998196	0.990358	0.998885	0.998581	0.973526	0.887342	0.995284	0.957408	0.810079	0.97042	0.99907	0.999627	0.61645	0.934068	0.895678	0.921232	0.96995	0.999632	0.999462	0.999358	0.999408	0.630087	0.999446	0.816161	0.972461	0.903089	0.643239	0.75822	0.994972	0.827411	0.912694	0.964011	0.462966	0.994836	0.973398	0.948256	0.491923	0.335993	0.998081	0.999374	0.997717	0.968276	0.999575	0.998363	0.983356	0.544208	0.749605	0.92639	0.998363	0.994222	0.900638	0.998762	0.959678	0.999478	0.995733	0.611599	0.862168	0.998831	0.955449	0.916131	0.948256	0.998081	0.963098	0.992006	0.999752	0.979943	0.959935	0.990542	0.708011	0.891413	0.948882	0.996332	0.935559	0.999232	0.93768	0.450696	0.748772	0.922926	0.748772	0.856942	0.556058	0.762604	0.999538	0.810079	0.994148	0.962291	0.953946	0.748772	0.88868	0.747894	0.99909	0.999736	0.61108	0.99881	0.758797	0.973367	0.896142	0.999048	0.871651	0.988917	0.945629	0.998561	0.975478	0.808059	0.997722	0.994437	0.808059	0.929839	0.942654	0.948256	0.806342	0.734344	0.99779	0.99909	0.450696	0.577262	0.98625	0.999522	0.921344	0.933369	0.996638	0.716634	0.964018	0.922937	0.971751	0.988363	0.808059	0.96855	0.991983	0.965795	0.919072	0.782048	0.288771	0.839251	0.998401	0.998602	0.450696	0.996201	0.862168	0.898491	0.999278	0.791817	0.988101	0.995336	0.999232	0.787199	0.958018	0.963627	0.996685	0.988063	0.879564	0.97914	0.80172	0.939262	0.883805	0.997973	0.961825	0.746705	0.998082	0.718584	0.739267	0.911271	0.985504	0.974292	0.99909	0.438864	0.837427	0.450696	0.998826	0.999485	0.998081	0.924647	0.997388	0.994855	0.920147	0.990942	0.716634	0.810079	0.834116	0.870031	0.998081	0.779774	0.99695	0.99909	0.810078	0.998806	0.995416	0.882502	0.952204	0.87524	0.718584	0.489792	0.808059	0.999419	0.558662	0.968128	0.450696	0.716634	0.622446	0.999158	0.930139	0.952721	0.968128	0.998826	0.810079	0.983419	0.70179	0.98593	0.862168	0.942636	0.998931	0.99955	0.955107	0.998899	0.993524	0.991708	0.988939	0.978064	0.810079	0.756732	0.99416	0.971646	0.999242	0.640482	0.718584	0.884819	0.8336	0.810079	0.999757	0.932	0.951232	0.810079	0.766609	0.999516	0.983161	0.810079	0.979801	0.91382	0.99909	0.991726	0.977594	0.942636	0.961698	0.997879	0.997603	0.963071	1	0.920161	0.99909	0.74881	0.999615	0.998677	0.834116	0.998543	0.998848	0.95956	0.999124	0.994314	0.997342	0.990306	0.747894	0.999776	0.986978	0.942636	0.86772	0.998401	0.964282	0.748772	0.835883	0.99744	0.99547	0.920573	0.996255	0.998028	0.514207	0.987333	0.993908	0.999524	0.999561	0.942654	0.70417	0.984573	0.810079	0.810079	1	0.99713	0.99909	0.999395	0.994935	0.979041	0.998899	0.810079	0.979682	0.986012	0.998899	0.966716	0.748772	0.99909	0.769752	0.996949	0.921428	0.998792	0.994712	0.942636	0.975793	0.999248	0.993316	0.829336	0.980495	0.948256	0.810079	0.99909	0.810079	0.854072	0.998696	0.917638	0.718584	0.882331	0.953647	0.998363	0.716634	0.999182	0.810079	0.999278	0.808059	0.99909	0.980495	0.99909	0.98849	0.450696	0.957275	0.825958	0.948256	0.998616	0.829336	0.99909	0.418884	0.998081	0.530564	0.748772	0.827411	0.99909	0.718584	0.718584	0.948256	0.838452	0.999182	0.438864	0.810079	0.773014	0.999537	0.810079	0.995665	0.886811	0.999485	0.99933	0.981353	0.99909	0.834116	0.810079	0.988093	0.810079	0.95956	0.86772	0.942636	0.810079	0.810079	0.87524	0.766609	0.999374	0.95956	0.997969	0.95956	0.948256	0.854072	0.810079	0.99881	0.774254	0.994314	0.948256	0.438864	0.928547	0.996753	0.87524	0.438864	0.95956	0.999426	0.948256	0.810079	0.810079	0.980495	0.810079	0.994712	0.977164	0.9982	0.992917	0.948256	0.948256	0.998902	0.418884	0.810079	0.981302	0.99216	0.834116	0.862168	0.898346	0.810079	0.967701	0.87524	0.954777	0.857334	0.810079	0.994474	0.810079	0.998904	0.997164	0.99416	0.942654	0.810079	0.990306	0.810079	0.834116	0.95956	0.955977	0.948256	0.810079	0.99416	0.87524	0.87524	0.810079	0.810079	0.864211	0.998401	0.78598	0.87524	0.991119	0.899748	0.99415	0.99904	0.99416	0.858322	0.948256	0.997774	0.810079	0.810079	0.810079	0.99416	0.854072	0.766609	1	0.87524	0.99416	0.99909	0.844974	0.997205	0.99811	0.578301	0.948256	1	0.854072	0.998363	0.834116	0.810079	0.87524	0.810079	0.89952	0.87524	0.976965	0.996506	0.973784	0.810079	0.810079	0.997869	0.994373	0.597691	0.51032	0.87524	0.967605	0.935917	0.968038	0.810079	0.983779	0.766609	0.810079	0.835883	0.968038	0.810079	0.997038	0.810079	0.948256	0.983335	0.862168	0.834116	0.810079	0.810079	0.911036	0.648137	0.810079	0.810079	0.854072	0.99416	0.948256	0.99909	0.810079	0.858322	0.810079	0.810079	0.810079	0.99909	0.932495	0.967701	0.810079	0.967701	0.766609	0.997778	0.967701	0.998081	0.997687	0.99826	0.99904	0.99416	0.998312	0.810079	0.810079	0.94198	0.762686	0.834116	0.810079	0.810079	0.766609	0.774254	0.998312	0.958369	0.810079	0.766609	0.718584	0.99823	0.948256	0.810079	0.578301	0.932	0.699927	0.810079	0.854072	0.854072	0.983779	0.99909	0.967701	0.752421	0.977171	0.948256	0.810079	0.95956	0.834116	0.854072	0.810079	0.810079	0.810079	0.834116	0.766609	0.854072	0.810079	0.973784	0.835883	0.948256	0.958369	0.997886	0.958369	0.835883	0.998677	0.810079	0.810079	0.766609	0.87524	0.952677	0.766609	0.810079	0.810079	0.998968	0.810079	0.980866	0.766609	0.810079	0.999485	0.99811	0.773888	0.858322	0.835883	0.968028	0.562217	0.810079	0.810079	0.998545	0.854072	0.834116	0.766609	0.999485	0.766609	0.766609	0.834116	0.766609	0.834116	0.980495	0.766609	0.980495	0.834116	0.948059	0.834116	0.834116	0.418884	0.810079	0.834116	0.766609	0.962882	0.834116	0.834116	0.834116	0.834116	0.956577	0.996725	0.834116	0.835883	0.995786	0.810079	0.834116	0.766609	0.810079	0.99909	0.810079	0.810079	0.810079	0.810079	0.834116	0.980495	0.99811	0.774723	0.948256	0.968028	0.99811	0.993524	0.998789	0.834116	0.99817	0.946322	0.741106	0.578301	0.968028	0.810079	0.858322	0.766609	0.973784	0.810079	0.78598	0.578301	0.86173	0.834116	0.774254	0.848602	0.99823	0.834116	0.810079	0.998818	0.766609	0.834116	0.86173	0.968038	0.952677	0.854072	0.578301	0.99469	0.835883	0.834116	0.934445	0.822167	0.834116	0.99415	0.834116	0.99415	0.810079	0.810079	0.834116	0.99415	0.998363	0.835883	0.834116	0.766609	0.997916	0.835883	0.810079	0.78598	0.810079	0.99775	0.810079	0.977555	0.858322	0.810079	0.835883	0.835883	0.835883	0.810079	0.998103	0.810079	0.810079	0.834116	0.835883	0.858322	0.773888	0.78598	0.967701	0.998899	0.810079	0.810079	0.578301	0.834116	0.967701	0.834116	0.973784	0.86173	0.562217	0.562217	0.968038	0.882844	0.858322	0.835883	0.810079	0.998899	0.960807	0.835883	0.835883	0.512209	0.854072	0.959692	0.86173	0.834116	0.946322	0.834116	0.835883	0.810079	0.78598	0.834116	0.834116	0.835883	0.968038	0.774254	0.834116	0.993381	0.810079	0.78598	0.834116	0.858322	0.773888	0.835883	0.835883	0.773888	0.810079	0.86173	0.858322	0.973367	0.854072	0.78598	0.835883	0.858322	0.86173	0.997126	0.766609	0.973367	0.835883	0.98369	0.86173	0.762686	0.814606	0.835883	0.86173	0.835883	0.562217	0.773888	0.835883	0.835883	0.86173	0.858322	0.810079	0.774254	0.835883	0.835883	0.86173	0.997235	0.86173	0.997774	0.835883	0.86173	0.835883	0.86173	0.99817	0.86173	0.835883	0.835883	0.835883	0.814606	0.858322	0.845231	0.774254	0.854072	0.774254	0.774254	0.834116	0.891006	0.835883	0.858322	0.834116	0.773888	0.858322	0.965626	0.835883	0.858322	0.778286	0.858322	0.774254	0.815857	0.814606	0.834116	0.854072	0.834116	0.997833	0.774254	0.858322	0.834116	0.946322	0.86173	0.858322	0.762686	0.835883	0.99811	0.778286	0.810079	0.578301	0.578301	0.854072	0.997774	0.762686	0.86173	0.778286	0.858322	0.814606	0.778286	0.778286	0.778286	0.773888	0.762686	0.814606	0.773888	0.778286	0.858322	0.810079	0.778286	0.858322	0.834116	0.778286	0.562217	0.778286	0.815857	0.967701	0.578301	0.858322	0.835883	0.597691	0.597691	0.815857	0.858322	0.86173	0.778286	0.762686	0.815857	0.766609	0.773888	0.562217	0.834116	0.858322	0.762686	0.858322	0.578301	0.578301	0.778286	0.814606	0.578301	0.76166	0.858322	0.778286	0.860426	0.778286	0.762686	0.835883	0.860426	0.521953	0.578301	0.597691	0.774254	0.854072	0.946322	0.578301	0.578301	0.778286	0.778286	0.860426	0.578301	0.578301	0.578301	0.835883	0.578301	0.858322	0.578301	0.778286	0.512209	0.578301	0.578301	0.578301	0.578301	0.578301	0.578301	0.578301	0.578301	0.578301	0.578301	0.512209	0.512209	0.512209	0.521953	0.512209	0.82667	0.578301	0.578301	0.512209	0.578301	0.578301	0.578301
PE(0:0/24:1(15Z))	0.348949	0.658572	0.348919	0.61728	0.999427	0.768165	0.965696	0.999363	0.658056	0.78219	0.896925	0.181298	0.995681	0.900626	0.998358	0.942439	0.921839	0.999196	0.948527	0.294224	0.564729	0.995556	0.716841	0.90166	0.921932	0.878301	0.66095	0.767569	0.833459	0.999734	0.999374	0.304536	0.562919	0.782394	0.851983	0.428874	0.995708	0.366038	0.762653	0.843919	0.70123	0.880652	0.349914	0.731554	0.672468	0.9592	0.998672	0.873877	0.717863	0.995443	0.924335	0.942844	0.998507	0.3867	0.738037	0.999414	0.999573	0.788701	0.99939	0.999543	0.810736	0.97446	0.780073	0.803845	0.950884	0.581578	0.998637	0.771157	0.526795	0.717835	0.999504	0.984489	0.77854	0.879569	0.994153	0.736647	0.652291	0.88376	0.999549	0.926036	0.971892	0.999292	0.999728	0.974224	0.845609	0.770384	0.998008	0.990497	0.864694	0.995904	0.999566	0.996284	0.999182	0.996402	0.941582	0.88175	0.944253	0.995138	0.880545	0.915933	0.988784	0.945636	0.879133	0.825943	0.969399	0.998372	0.668465	0.976908	0.933068	0.724056	0.998547	0.999899	0.902181	0.887585	0.86166	0.935435	0.691593	0.982067	0.952066	0.96536	0.748115	0.990183	0.925116	0.962332	0.992302	0.993703	0.967316	0.631621	0.956556	0.872228	0.872731	0.959676	0.943837	0.875519	0.987548	0.838111	0.8016	0.999717	0.998899	0.996824	0.972051	0.855666	0.991671	0.482006	0.854468	0.971249	0.823471	0.920844	0.877047	0.998675	0.686076	0.998932	0.580338	0.996849	0.7827	0.893449	0.533305	0.906011	0.999131	0.970894	0.594776	0.964137	0.870051	0.928509	0.851677	0.99966	0.880749	0.798339	0.999543	0.99935	0.943588	0.999292	0.920322	0.820939	0.999657	0.960994	0.828318	0.981328	0.920744	0.985838	0.998678	0.738938	0.964776	0.994569	0.999667	0.999175	0.980365	0.99693	0.895881	0.948047	0.791477	0.955266	0.992148	0.778193	0.993049	0.854866	0.815707	0.916195	0.883785	0.999291	0.994714	0.436571	0.854054	0.963709	0.853697	0.743033	0.999462	0.966218	0.898102	0.831876	0.994688	0.962279	0.999769	0.935026	0.977014	0.998792	0.998903	0.695267	0.982543	0.999055	0.911693	0.908274	0.942157	0.96696	0.999504	0.944059	0.695496	0.852994	0.899345	0.764401	0.998726	0.982989	0.956803	0.99907	0.907211	0.958213	0.982442	0.998885	0.998581	0.905504	0.983041	0.995284	0.715015	0.71636	0.964405	0.99907	0.999627	0.989345	0.931676	0.996086	0.879669	0.982955	0.999632	0.999462	0.999358	0.999408	0.733467	0.999446	0.990941	0.853652	0.993269	0.941019	0.876733	0.994972	0.962486	0.996284	0.860509	0.562854	0.994836	0.959003	0.940031	0.841376	0.33132	0.998081	0.999374	0.997717	0.901262	0.999575	0.967316	0.983844	0.744258	0.983621	0.987531	0.967316	0.998788	0.946617	0.998762	0.943603	0.999478	0.995733	0.992146	0.98237	0.998831	0.918488	0.971893	0.940031	0.998081	0.963098	0.992006	0.999752	0.863102	0.959935	0.990542	0.852336	0.959871	0.884969	0.996332	0.923317	0.999232	0.97795	0.615752	0.999182	0.726841	0.999182	0.914755	0.996577	0.993628	0.999538	0.71636	0.990908	0.999757	0.918073	0.999182	0.978503	0.99904	0.99909	0.999736	0.689927	0.99881	0.948279	0.973367	0.82698	0.984287	0.918927	0.988917	0.89538	0.998561	0.967282	0.887585	0.997548	0.831479	0.887585	0.943263	0.946001	0.940031	0.904099	0.805703	0.859789	0.99909	0.615752	0.47602	0.987547	0.999522	0.958188	0.677758	0.996638	0.687059	0.950994	0.786639	0.975335	0.86437	0.887585	0.927278	0.944191	0.884095	0.963856	0.908378	0.501405	0.771931	0.998401	0.984124	0.615752	0.996201	0.98237	0.920875	0.999278	0.839769	0.988101	0.983901	0.999232	0.886998	0.733522	0.962112	0.98569	0.986479	0.879564	0.97914	0.826364	0.687458	0.810503	0.973734	0.994684	0.893001	0.998082	0.681611	0.97823	0.995507	0.998544	0.974292	0.99909	0.449083	0.88571	0.615752	0.998826	0.999485	0.998081	0.974457	0.994388	0.994855	0.936056	0.787267	0.687059	0.71636	0.944059	0.934799	0.998081	0.994029	0.99695	0.99909	0.954632	0.998806	0.995416	0.962512	0.966103	0.937046	0.681611	0.401696	0.887585	0.999419	0.961962	0.979724	0.615752	0.687059	0.83009	0.999158	0.970381	0.815771	0.979724	0.998826	0.71636	0.955804	0.728764	0.982148	0.98237	0.954008	0.998931	0.99955	0.737742	0.998899	0.675346	0.989262	0.997103	0.930411	0.71636	0.962449	0.935435	0.949607	0.994107	0.927653	0.681611	0.884195	0.996155	0.71636	0.999757	0.972912	0.998968	0.71636	0.687924	0.999516	0.983161	0.71636	0.998389	0.902228	0.99909	0.991726	0.989875	0.954008	0.797456	0.997879	0.966638	0.996252	1	0.522582	0.99909	0.991134	0.999615	0.998677	0.944059	0.998543	0.998848	0.899173	0.999124	0.994314	0.997342	0.979991	0.99904	0.999776	0.990052	0.954008	0.753176	0.998401	0.812531	0.999182	0.846756	0.99744	0.99547	0.998318	0.996255	0.998028	0.982596	0.87025	0.957061	0.999524	0.999561	0.946001	0.886325	0.984573	0.71636	0.71636	1	0.973819	0.99909	0.999395	0.994935	0.979041	0.998899	0.71636	0.979682	0.992074	0.997396	0.794552	0.999182	0.99909	0.884115	0.996949	0.910584	0.998792	0.982763	0.954008	0.964641	0.999248	0.997325	0.975089	0.991218	0.940031	0.71636	0.99909	0.71636	0.916963	0.998696	0.761574	0.681611	0.811693	0.970232	0.982325	0.687059	0.999182	0.71636	0.999278	0.887585	0.99909	0.991218	0.99909	0.553519	0.615752	0.735325	0.845533	0.940031	0.998616	0.975089	0.99909	0.753829	0.998081	0.488705	0.999182	0.962486	0.99909	0.681611	0.681611	0.940031	0.899777	0.948416	0.449083	0.71636	0.626865	0.999537	0.71636	0.965513	0.73907	0.999485	0.99933	0.9784	0.99909	0.944059	0.71636	0.992271	0.71636	0.899173	0.753176	0.954008	0.71636	0.71636	0.937046	0.687924	0.999374	0.899173	0.997969	0.899173	0.940031	0.916963	0.71636	0.99881	0.757906	0.994314	0.940031	0.449083	0.946684	0.996753	0.937046	0.449083	0.899173	0.999426	0.940031	0.71636	0.71636	0.991218	0.71636	0.982763	0.959149	0.9982	0.997913	0.940031	0.940031	0.998902	0.753829	0.71636	0.978435	0.947329	0.944059	0.98237	0.743222	0.71636	0.967701	0.937046	0.905816	0.857334	0.71636	0.99368	0.71636	0.998904	0.997164	0.935435	0.946001	0.71636	0.979991	0.71636	0.944059	0.899173	0.95893	0.940031	0.71636	0.935435	0.937046	0.937046	0.71636	0.71636	0.980488	0.998401	0.774301	0.937046	0.964054	0.899748	0.939769	0.99904	0.935435	0.858322	0.940031	0.91508	0.71636	0.71636	0.71636	0.935435	0.916963	0.687924	1	0.937046	0.935435	0.99909	0.967653	0.997205	0.99811	0.662323	0.940031	1	0.916963	0.998363	0.944059	0.71636	0.937046	0.71636	0.829324	0.937046	0.976965	0.996506	0.994154	0.71636	0.71636	0.997869	0.994373	0.597691	0.602763	0.937046	0.962217	0.715572	0.98843	0.71636	0.909656	0.687924	0.71636	0.846756	0.98843	0.71636	0.858981	0.71636	0.940031	0.983335	0.98237	0.944059	0.71636	0.71636	0.888337	0.727556	0.71636	0.71636	0.916963	0.935435	0.940031	0.99909	0.71636	0.858322	0.71636	0.71636	0.71636	0.99909	0.975243	0.967701	0.71636	0.967701	0.687924	0.997778	0.967701	0.998081	0.996731	0.99826	0.99904	0.935435	0.998312	0.71636	0.71636	0.983438	0.761648	0.944059	0.71636	0.71636	0.687924	0.757906	0.998312	0.996382	0.71636	0.687924	0.681611	0.99823	0.940031	0.71636	0.662323	0.972912	0.606184	0.71636	0.916963	0.916963	0.909656	0.99909	0.967701	0.847955	0.99904	0.940031	0.71636	0.899173	0.944059	0.916963	0.71636	0.71636	0.71636	0.944059	0.687924	0.916963	0.71636	0.994154	0.846756	0.940031	0.996382	0.997886	0.996382	0.846756	0.998677	0.71636	0.71636	0.687924	0.937046	0.886464	0.687924	0.71636	0.71636	0.998968	0.71636	0.987715	0.687924	0.71636	0.999485	0.99811	0.967701	0.858322	0.846756	0.969261	0.93756	0.71636	0.71636	0.998545	0.916963	0.944059	0.687924	0.999485	0.687924	0.687924	0.944059	0.687924	0.944059	0.991218	0.687924	0.991218	0.944059	0.810662	0.944059	0.944059	0.753829	0.71636	0.944059	0.687924	0.636239	0.944059	0.944059	0.944059	0.944059	0.973351	0.996725	0.944059	0.846756	0.98936	0.71636	0.944059	0.687924	0.71636	0.99909	0.71636	0.71636	0.71636	0.71636	0.944059	0.991218	0.99811	0.774723	0.940031	0.969261	0.99811	0.675346	0.998789	0.944059	0.99817	0.967701	0.893184	0.662323	0.969261	0.71636	0.858322	0.687924	0.994154	0.71636	0.774301	0.662323	0.837194	0.944059	0.757906	0.988369	0.99823	0.944059	0.71636	0.998818	0.687924	0.944059	0.837194	0.98843	0.886464	0.916963	0.662323	0.947348	0.846756	0.944059	0.877021	0.927944	0.944059	0.939769	0.944059	0.939769	0.71636	0.71636	0.944059	0.939769	0.982325	0.846756	0.944059	0.687924	0.997916	0.846756	0.71636	0.774301	0.71636	0.99775	0.71636	0.977555	0.858322	0.71636	0.846756	0.846756	0.846756	0.71636	0.998103	0.71636	0.71636	0.944059	0.846756	0.858322	0.967701	0.774301	0.967701	0.998899	0.71636	0.71636	0.662323	0.944059	0.967701	0.944059	0.994154	0.837194	0.93756	0.93756	0.98843	0.882844	0.858322	0.846756	0.71636	0.984814	0.788376	0.846756	0.846756	0.512209	0.916963	0.791445	0.837194	0.944059	0.967701	0.944059	0.846756	0.71636	0.774301	0.944059	0.944059	0.846756	0.98843	0.757906	0.944059	0.99166	0.71636	0.774301	0.944059	0.858322	0.967701	0.846756	0.846756	0.967701	0.71636	0.837194	0.858322	0.973367	0.916963	0.774301	0.846756	0.858322	0.837194	0.997126	0.687924	0.973367	0.846756	0.917822	0.837194	0.761648	0.719334	0.846756	0.837194	0.846756	0.93756	0.967701	0.846756	0.846756	0.837194	0.858322	0.71636	0.757906	0.846756	0.846756	0.837194	0.997235	0.837194	0.91508	0.846756	0.837194	0.846756	0.837194	0.99817	0.837194	0.846756	0.846756	0.846756	0.719334	0.858322	0.81281	0.757906	0.916963	0.757906	0.757906	0.944059	0.891006	0.846756	0.858322	0.944059	0.967701	0.858322	0.99624	0.846756	0.858322	0.856617	0.858322	0.757906	0.816215	0.719334	0.944059	0.916963	0.944059	0.90264	0.757906	0.858322	0.944059	0.967701	0.837194	0.858322	0.761648	0.846756	0.99811	0.856617	0.71636	0.662323	0.662323	0.916963	0.91508	0.761648	0.837194	0.856617	0.858322	0.719334	0.856617	0.856617	0.856617	0.967701	0.761648	0.719334	0.967701	0.856617	0.858322	0.71636	0.856617	0.858322	0.944059	0.856617	0.93756	0.856617	0.816215	0.967701	0.662323	0.858322	0.846756	0.597691	0.597691	0.816215	0.858322	0.837194	0.856617	0.761648	0.816215	0.687924	0.967701	0.93756	0.944059	0.858322	0.761648	0.858322	0.662323	0.662323	0.856617	0.719334	0.662323	0.992413	0.858322	0.856617	0.661474	0.856617	0.761648	0.846756	0.661474	0.556811	0.662323	0.597691	0.757906	0.916963	0.967701	0.662323	0.662323	0.856617	0.856617	0.661474	0.662323	0.662323	0.662323	0.846756	0.662323	0.858322	0.662323	0.856617	0.512209	0.662323	0.662323	0.662323	0.662323	0.662323	0.662323	0.662323	0.662323	0.662323	0.662323	0.512209	0.512209	0.512209	0.556811	0.512209	0.826293	0.662323	0.662323	0.512209	0.662323	0.662323	0.662323
Tizoxanide Glucuronide	0.763154	0.786704	0.112851	0.820513	0.999427	0.958969	0.986119	0.999363	0.0367294	0.0559784	0.999208	0.21484	0.999689	0.887389	0.998358	0.891042	0.91878	0.999196	0.948527	0.270322	0.29794	0.995556	0.583184	0.716711	0.648291	0.185999	0.851489	0.896519	0.177514	0.999734	0.999374	0.527562	0.365503	0.548879	0.859664	0.340028	0.997761	0.0515962	0.828239	0.31616	0.036915	0.989447	0.507457	0.327541	0.556861	0.339674	0.451049	0.452218	0.820562	0.994465	0.989195	0.672036	0.998507	0.900596	0.341896	0.999414	0.999573	0.313942	0.99939	0.999543	0.856162	0.948817	0.370481	0.792417	0.415966	0.747621	0.998637	0.69505	0.582272	0.901249	0.99472	0.989131	0.989579	0.964425	0.996783	0.555977	0.768081	0.88376	0.999549	0.570665	0.713942	0.999292	0.999728	0.903545	0.29222	0.334989	0.990757	0.990497	0.93186	0.567671	0.999566	0.945476	0.629409	0.958012	0.305984	0.373412	0.873965	0.992008	0.207189	0.728769	0.99896	0.918019	0.932735	0.911317	0.998579	0.747642	0.935284	0.944603	0.624288	0.648917	0.998547	0.999899	0.816791	0.808059	0.860475	0.935435	0.691784	0.321448	0.89255	0.604452	0.718866	0.990183	0.427679	0.962332	0.704793	0.999082	0.935215	0.782267	0.86159	0.780243	0.776726	0.861945	0.99699	0.909982	0.67469	0.754859	0.875864	0.999717	0.998899	0.996824	0.779987	0.925641	0.985208	0.652138	0.892132	0.985886	0.748945	0.867823	0.578516	0.871283	0.893858	0.998932	0.533782	0.995502	0.725987	0.893449	0.702529	0.995	0.999131	0.858541	0.84923	0.964137	0.698021	0.790359	0.887792	0.99966	0.813535	0.844826	0.999543	0.99935	0.855536	0.999292	0.853167	0.957573	0.999657	0.962665	0.556114	0.981328	0.665653	0.932855	0.998678	0.579955	0.972504	0.990804	0.999667	0.999175	0.787518	0.99693	0.994996	0.949064	0.777698	0.856698	0.992148	0.912102	0.91865	0.856489	0.996208	0.943774	0.939147	0.999291	0.90818	0.568449	0.997336	0.663252	0.853697	0.951562	0.999462	0.679381	0.848679	0.974459	0.719395	0.995399	0.999769	0.535274	0.996246	0.998792	0.998903	0.762362	0.983593	0.998818	0.982752	0.722281	0.991648	0.981666	0.999504	0.828893	0.940377	0.950795	0.98397	0.797223	0.998726	0.698851	0.871222	0.99907	0.987728	0.958213	0.998643	0.998885	0.998581	0.972252	0.959031	0.995284	0.760066	0.826813	0.903351	0.99907	0.999627	0.963526	0.970109	0.780025	0.204303	0.747409	0.999632	0.999462	0.999358	0.999408	0.332846	0.999446	0.832384	0.947437	0.778237	0.963867	0.98354	0.994972	0.962486	0.945616	0.954745	0.432703	0.994836	0.959003	0.976922	0.711515	0.715097	0.998081	0.999374	0.997717	0.990004	0.999575	0.935215	0.983356	0.938827	0.651988	0.897118	0.935215	0.998788	0.958772	0.998762	0.941039	0.999478	0.995571	0.569565	0.87247	0.998831	0.766279	0.904986	0.976922	0.998081	0.963098	0.992006	0.999752	0.889434	0.959935	0.992705	0.757571	0.891413	0.841238	0.996332	0.935677	0.999232	0.940073	0.409263	0.629409	0.657213	0.629409	0.803847	0.976784	0.995892	0.999538	0.826813	0.986645	0.954733	0.943874	0.629409	0.935685	0.631046	0.99909	0.999736	0.538833	0.99881	0.808538	0.973367	0.99282	0.994747	0.811426	0.988917	0.986686	0.998561	0.975478	0.808059	0.997548	0.806726	0.808059	0.929839	0.96488	0.976922	0.919298	0.759762	0.900149	0.99909	0.409263	0.464273	0.995118	0.999522	0.968082	0.806065	0.996638	0.968512	0.873782	0.920127	0.953628	0.918573	0.808059	0.883364	0.868453	0.957628	0.978592	0.785858	0.288771	0.964985	0.998401	0.894029	0.409263	0.992506	0.87247	0.902506	0.999278	0.946322	0.997004	0.963906	0.999232	0.786727	0.82716	0.933996	0.761975	0.986479	0.879564	0.980475	0.99157	0.692065	0.905641	0.992296	0.99046	0.928797	0.998082	0.957088	0.642659	0.998317	0.995815	0.957918	0.99909	0.51164	0.914136	0.409263	0.998826	0.999485	0.998081	0.992608	0.994388	0.994855	0.914779	0.787267	0.968512	0.826813	0.828893	0.900225	0.998081	0.81659	0.99695	0.99909	0.770154	0.998806	0.995416	0.668993	0.988428	0.83238	0.957088	0.777658	0.808059	0.999419	0.971549	0.991573	0.409263	0.968512	0.737156	0.999158	0.97361	0.763695	0.991573	0.998826	0.826813	0.995415	0.70398	0.982148	0.87247	0.964767	0.998931	0.99955	0.897069	0.998899	0.712463	0.989262	0.980956	0.934533	0.826813	0.906034	0.935435	0.949607	0.999242	0.985863	0.957088	0.999485	0.828758	0.826813	0.999757	0.899799	0.991262	0.826813	0.854025	0.999516	0.997803	0.826813	0.818151	0.897542	0.99909	0.993362	0.980205	0.964767	0.858397	0.997879	0.991349	0.983345	1	0.885886	0.99909	0.885444	0.999615	0.998677	0.828893	0.998543	0.998848	0.899173	0.999124	0.994314	0.997342	0.990306	0.631046	0.999776	0.939406	0.964767	0.741448	0.998401	0.907426	0.629409	0.835883	0.99744	0.99547	0.906348	0.996255	0.998028	0.659458	0.942493	0.843341	0.999524	0.999561	0.96488	0.749977	0.984573	0.826813	0.826813	1	0.973819	0.99909	0.999395	0.999344	0.979041	0.998899	0.826813	0.979682	0.992074	0.997396	0.972167	0.629409	0.99909	0.927161	0.996949	0.934556	0.989613	0.893889	0.964767	0.999277	0.999248	0.99887	0.944805	0.995625	0.976922	0.826813	0.99909	0.826813	0.899494	0.998696	0.801588	0.957088	0.959701	0.953647	0.989033	0.968512	0.999182	0.826813	0.999278	0.808059	0.99909	0.995625	0.99909	0.831386	0.409263	0.795744	0.72476	0.976922	0.998616	0.944805	0.99909	0.550185	0.998081	0.780092	0.629409	0.962486	0.99909	0.957088	0.957088	0.976922	0.870025	0.948416	0.51164	0.826813	0.985805	0.999537	0.826813	0.871232	0.822694	0.999485	0.99933	0.984828	0.99909	0.828893	0.826813	0.933217	0.826813	0.899173	0.741448	0.964767	0.826813	0.826813	0.83238	0.854025	0.999374	0.899173	0.997969	0.899173	0.976922	0.899494	0.826813	0.99881	0.757906	0.994314	0.976922	0.51164	0.982299	0.996753	0.83238	0.51164	0.899173	0.999426	0.976922	0.826813	0.826813	0.995625	0.826813	0.893889	0.955204	0.9982	0.992917	0.976922	0.976922	0.998902	0.550185	0.826813	0.879611	0.991585	0.828893	0.87247	0.811167	0.826813	0.967701	0.83238	0.691558	0.985914	0.826813	0.99368	0.826813	0.998904	0.997164	0.935435	0.96488	0.826813	0.990306	0.826813	0.828893	0.899173	0.899683	0.976922	0.826813	0.935435	0.83238	0.83238	0.826813	0.826813	0.879085	0.998401	0.907257	0.83238	0.868495	0.94903	0.9948	0.99904	0.935435	0.858322	0.976922	0.896234	0.826813	0.826813	0.826813	0.935435	0.899494	0.854025	1	0.83238	0.935435	0.99909	0.979263	0.997205	0.99811	0.691231	0.976922	1	0.899494	0.998363	0.828893	0.826813	0.83238	0.826813	0.797097	0.83238	0.998505	0.996506	0.994558	0.826813	0.826813	0.997869	0.994373	0.920747	0.982922	0.83238	0.962217	0.608269	0.982951	0.826813	0.909656	0.854025	0.826813	0.835883	0.982951	0.826813	0.854133	0.826813	0.976922	0.995665	0.87247	0.828893	0.826813	0.826813	0.968636	0.819824	0.826813	0.826813	0.899494	0.935435	0.976922	0.99909	0.826813	0.858322	0.826813	0.826813	0.826813	0.99909	0.965802	0.967701	0.826813	0.967701	0.854025	0.997778	0.967701	0.998081	0.996731	0.99826	0.99904	0.935435	0.998312	0.826813	0.826813	0.946071	0.761648	0.828893	0.826813	0.826813	0.854025	0.757906	0.998312	0.958369	0.826813	0.854025	0.957088	0.99823	0.976922	0.826813	0.691231	0.899799	0.868462	0.826813	0.899494	0.899494	0.909656	0.99909	0.967701	0.947539	0.99904	0.976922	0.826813	0.899173	0.828893	0.899494	0.826813	0.826813	0.826813	0.828893	0.854025	0.899494	0.826813	0.994558	0.835883	0.976922	0.958369	0.997886	0.958369	0.835883	0.998677	0.826813	0.826813	0.854025	0.83238	0.978774	0.854025	0.826813	0.826813	0.998968	0.826813	0.940721	0.854025	0.826813	0.999485	0.99811	0.773888	0.858322	0.835883	0.914596	0.793491	0.826813	0.826813	0.998545	0.899494	0.828893	0.854025	0.999485	0.854025	0.854025	0.828893	0.854025	0.828893	0.995625	0.854025	0.995625	0.828893	0.613406	0.828893	0.828893	0.550185	0.826813	0.828893	0.854025	0.701414	0.828893	0.828893	0.828893	0.828893	0.925974	0.996725	0.828893	0.835883	0.932058	0.826813	0.828893	0.854025	0.826813	0.99909	0.826813	0.826813	0.826813	0.826813	0.828893	0.995625	0.99811	0.774723	0.976922	0.914596	0.99811	0.712463	0.998789	0.828893	0.99817	0.967701	0.717031	0.691231	0.914596	0.826813	0.858322	0.854025	0.994558	0.826813	0.907257	0.691231	0.837194	0.828893	0.757906	0.986616	0.99823	0.828893	0.826813	0.998818	0.854025	0.828893	0.837194	0.982951	0.978774	0.899494	0.691231	0.989056	0.835883	0.828893	0.883988	0.71916	0.828893	0.9948	0.828893	0.9948	0.826813	0.826813	0.828893	0.9948	0.989033	0.835883	0.828893	0.854025	0.997916	0.835883	0.826813	0.907257	0.826813	0.99775	0.826813	0.977555	0.858322	0.826813	0.835883	0.835883	0.835883	0.826813	0.998103	0.826813	0.826813	0.828893	0.835883	0.858322	0.773888	0.907257	0.967701	0.998899	0.826813	0.826813	0.691231	0.828893	0.967701	0.828893	0.994558	0.837194	0.793491	0.793491	0.982951	0.99904	0.858322	0.835883	0.826813	0.985898	0.99904	0.835883	0.835883	0.853474	0.899494	0.806219	0.837194	0.828893	0.967701	0.828893	0.835883	0.826813	0.907257	0.828893	0.828893	0.835883	0.982951	0.757906	0.828893	0.892014	0.826813	0.907257	0.828893	0.858322	0.773888	0.835883	0.835883	0.773888	0.826813	0.837194	0.858322	0.973367	0.899494	0.907257	0.835883	0.858322	0.837194	0.997126	0.854025	0.973367	0.835883	0.773189	0.837194	0.761648	0.719334	0.835883	0.837194	0.835883	0.793491	0.773888	0.835883	0.835883	0.837194	0.858322	0.826813	0.757906	0.835883	0.835883	0.837194	0.997235	0.837194	0.896234	0.835883	0.837194	0.835883	0.837194	0.99817	0.837194	0.835883	0.835883	0.835883	0.719334	0.858322	0.81281	0.757906	0.899494	0.757906	0.757906	0.828893	0.998899	0.835883	0.858322	0.828893	0.773888	0.858322	0.99624	0.835883	0.858322	0.808187	0.858322	0.757906	0.888167	0.719334	0.828893	0.899494	0.828893	0.926512	0.757906	0.858322	0.828893	0.967701	0.837194	0.858322	0.761648	0.835883	0.99811	0.808187	0.826813	0.691231	0.691231	0.899494	0.896234	0.761648	0.837194	0.808187	0.858322	0.719334	0.808187	0.808187	0.808187	0.773888	0.761648	0.719334	0.773888	0.808187	0.858322	0.826813	0.808187	0.858322	0.828893	0.808187	0.793491	0.808187	0.888167	0.967701	0.691231	0.858322	0.835883	0.920747	0.920747	0.888167	0.858322	0.837194	0.808187	0.761648	0.888167	0.854025	0.773888	0.793491	0.828893	0.858322	0.761648	0.858322	0.691231	0.691231	0.808187	0.719334	0.691231	0.806254	0.858322	0.808187	0.661474	0.808187	0.761648	0.835883	0.661474	0.578449	0.691231	0.920747	0.757906	0.899494	0.967701	0.691231	0.691231	0.808187	0.808187	0.661474	0.691231	0.691231	0.691231	0.835883	0.691231	0.858322	0.691231	0.808187	0.853474	0.691231	0.691231	0.691231	0.691231	0.691231	0.691231	0.691231	0.691231	0.691231	0.691231	0.853474	0.853474	0.853474	0.578449	0.853474	0.826293	0.691231	0.691231	0.853474	0.691231	0.691231	0.691231
Carbocyclic 3-Deazaadenosine	0.474023	0.935378	0.975029	0.454241	0.999427	0.440428	0.965696	0.999363	0.325408	0.759207	0.999208	0.528724	0.993348	0.758565	0.998358	0.731262	0.990894	0.999196	0.993577	0.491328	0.344999	0.995556	0.952594	0.643001	0.810612	0.132304	0.941569	0.621083	0.221848	0.999734	0.999374	0.0677413	0.482458	0.593136	0.924199	0.36849	0.993196	0.363895	0.815587	0.767279	0.458663	0.935919	0.509672	0.999058	0.406305	0.409138	0.863305	0.309157	0.995938	0.925253	0.915969	0.979044	0.998507	0.461147	0.988815	0.999414	0.999573	0.840472	0.99939	0.999543	0.810736	0.948121	0.0162661	0.492038	0.590826	0.353923	0.998637	0.411985	0.266845	0.996445	0.999504	0.904935	0.996513	0.879569	0.97918	0.961005	0.720994	0.989921	0.999549	0.458413	0.991392	0.999292	0.999728	0.969346	0.319345	0.70148	0.998008	0.990497	0.837031	0.668113	0.999566	0.960266	0.975972	0.705071	0.556989	0.657639	0.933323	0.924286	0.722579	0.655733	0.99896	0.910653	0.933904	0.837329	0.969399	0.771637	0.863533	0.837096	0.110831	0.874679	0.998547	0.999899	0.797402	0.689656	0.989722	0.935435	0.691593	0.327484	0.951868	0.842501	0.841064	0.990183	0.483626	0.962332	0.729459	0.999185	0.998363	0.668781	0.913812	0.260081	0.912629	0.860549	0.978441	0.944978	0.783296	0.683018	0.981758	0.999717	0.998899	0.996824	0.775477	0.86364	0.995002	0.0621684	0.809619	0.879899	0.939532	0.96963	0.464185	0.866665	0.697359	0.998932	0.518367	0.743091	0.3747	0.978283	0.719105	0.923448	0.999131	0.878352	0.287911	0.964137	0.480937	0.602488	0.792378	0.99966	0.97798	0.516656	0.999543	0.99935	0.730669	0.999292	0.56859	0.887656	0.999657	0.682188	0.536849	0.981328	0.992817	0.989524	0.998678	0.401465	0.965305	0.994569	0.999667	0.999175	0.50234	0.99693	0.652888	0.930714	0.617958	0.47874	0.992148	0.792355	0.91865	0.854866	0.906953	0.938154	0.872039	0.999291	0.895502	0.481237	0.873328	0.622493	0.842267	0.729358	0.999462	0.995289	0.832955	0.838528	0.47095	0.962279	0.999769	0.306922	0.964969	0.998792	0.998903	0.744457	0.908579	0.998818	0.928771	0.737339	0.757201	0.825403	0.999504	0.957256	0.821962	0.981812	0.903458	0.557238	0.998726	0.575988	0.862551	0.905557	0.892284	0.998196	0.914043	0.998885	0.998581	0.905504	0.739866	0.999308	0.68874	0.71636	0.881485	0.99907	0.999627	0.625669	0.848179	0.694546	0.733075	0.683259	0.999632	0.999462	0.999358	0.999408	0.328797	0.999446	0.857075	0.978609	0.993269	0.571627	0.75822	0.994972	0.97751	0.912694	0.840603	0.258446	0.994836	0.973398	0.898415	0.607292	0.348932	0.998081	0.999374	0.997717	0.92105	0.999575	0.998363	0.984239	0.91815	0.362608	0.900837	0.998363	0.913794	0.964011	0.998762	0.926706	0.999478	0.995571	0.911511	0.99684	0.998831	0.997849	0.956566	0.898415	0.998081	0.963098	0.997771	0.999752	0.846053	0.959993	0.978639	0.79275	0.891413	0.730517	0.996332	0.980073	0.999232	0.928	0.409263	0.975972	0.509624	0.975972	0.722218	0.773211	0.995892	0.999538	0.71636	0.986645	0.97754	0.918073	0.975972	0.943075	0.97466	0.99909	0.999736	0.491269	0.99881	0.455073	0.973367	0.884072	0.998413	0.928631	0.988917	0.903496	0.998561	0.967282	0.689656	0.997548	0.902977	0.689656	0.738303	0.946001	0.898415	0.783828	0.734344	0.764153	0.99909	0.409263	0.55398	0.986834	0.999522	0.90825	0.475431	0.996638	0.657136	0.908628	0.787773	0.97677	0.886618	0.689656	0.883364	0.91632	0.888382	0.975529	0.782048	0.269099	0.795368	0.998401	0.811083	0.409263	0.992506	0.99684	0.890587	0.999278	0.789829	0.988101	0.826208	0.999232	0.754541	0.733522	0.933996	0.892148	0.986479	0.879564	0.900149	0.904441	0.687458	0.974599	0.998211	0.974785	0.67466	0.998082	0.653574	0.642659	0.96279	0.987515	0.962727	0.99909	0.438864	0.98469	0.409263	0.998826	0.999485	0.998081	0.924741	0.994388	0.994855	0.900302	0.900363	0.657136	0.71636	0.957256	0.765176	0.998081	0.688048	0.99695	0.99909	0.79069	0.998806	0.995416	0.994617	0.916751	0.967701	0.653574	0.401696	0.689656	0.999419	0.99811	0.942725	0.409263	0.657136	0.750702	0.999158	0.954345	0.760485	0.942725	0.998826	0.71636	0.955804	0.697439	0.995428	0.99684	0.951655	0.998931	0.99955	0.710111	0.998899	0.675346	0.989262	0.997103	0.882661	0.71636	0.785653	0.935435	0.949607	0.996248	0.634278	0.653574	0.969536	0.828758	0.71636	0.999757	0.88956	0.998968	0.71636	0.659639	0.999516	0.989121	0.71636	0.95773	0.912051	0.99909	0.995512	0.977594	0.951655	0.951831	0.997879	0.856016	0.96533	1	0.95805	0.99909	0.947649	0.999615	0.998677	0.957256	0.998543	0.998848	0.899173	0.999124	0.994314	0.997342	0.996818	0.97466	0.999776	0.907087	0.951655	0.9805	0.998401	0.970679	0.975972	0.928134	0.99744	0.99547	0.998318	0.996255	0.998028	0.879703	0.799921	0.988408	0.999524	0.999561	0.946001	0.906895	0.984573	0.71636	0.71636	1	0.989637	0.99909	0.999395	0.994935	0.985723	0.998899	0.71636	0.992769	0.980005	0.997396	0.949401	0.975972	0.99909	0.896928	0.996949	0.870018	0.998792	0.957642	0.951655	0.964641	0.999248	0.982381	0.905433	0.995625	0.898415	0.71636	0.99909	0.71636	0.899494	0.998696	0.736147	0.653574	0.982726	0.953647	0.941524	0.657136	0.999182	0.71636	0.999278	0.689656	0.99909	0.995625	0.99909	0.529961	0.409263	0.883579	0.767445	0.898415	0.998616	0.905433	0.99909	0.927608	0.998081	0.488705	0.975972	0.97751	0.99909	0.653574	0.653574	0.898415	0.916184	0.988467	0.438864	0.71636	0.97866	0.999537	0.71636	0.965513	0.765758	0.999485	0.99933	0.764366	0.99909	0.957256	0.71636	0.950762	0.71636	0.899173	0.9805	0.951655	0.71636	0.71636	0.967701	0.659639	0.999374	0.899173	0.997969	0.899173	0.898415	0.899494	0.71636	0.99881	0.757906	0.994314	0.898415	0.438864	0.802917	0.996753	0.967701	0.438864	0.899173	0.999426	0.898415	0.71636	0.71636	0.995625	0.71636	0.957642	0.968133	0.9982	0.997913	0.898415	0.898415	0.998902	0.927608	0.71636	0.824408	0.978392	0.957256	0.99684	0.713036	0.71636	0.967701	0.967701	0.793487	0.860168	0.71636	0.99368	0.71636	0.998904	0.997164	0.935435	0.946001	0.71636	0.996818	0.71636	0.957256	0.899173	0.824107	0.898415	0.71636	0.935435	0.967701	0.967701	0.71636	0.71636	0.994639	0.998401	0.774301	0.967701	0.962929	0.964623	0.919577	0.99904	0.935435	0.897157	0.898415	0.997774	0.71636	0.71636	0.71636	0.935435	0.899494	0.659639	1	0.967701	0.935435	0.99909	0.972393	0.997205	0.99811	0.578301	0.898415	1	0.899494	0.998363	0.957256	0.71636	0.967701	0.71636	0.871559	0.967701	0.998505	0.992946	0.994558	0.71636	0.71636	0.997869	0.994373	0.654058	0.463088	0.967701	0.962217	0.795889	0.7794	0.71636	0.857987	0.659639	0.71636	0.928134	0.7794	0.71636	0.870209	0.71636	0.898415	0.985783	0.99684	0.957256	0.71636	0.71636	0.977944	0.710835	0.71636	0.71636	0.899494	0.935435	0.898415	0.99909	0.71636	0.897157	0.71636	0.71636	0.71636	0.99909	0.87361	0.967701	0.71636	0.967701	0.659639	0.997778	0.967701	0.998081	0.996731	0.99826	0.99904	0.935435	0.998312	0.71636	0.71636	0.941649	0.829138	0.957256	0.71636	0.71636	0.659639	0.757906	0.998312	0.982865	0.71636	0.659639	0.653574	0.99823	0.898415	0.71636	0.578301	0.88956	0.783352	0.71636	0.899494	0.899494	0.857987	0.99909	0.967701	0.737294	0.99904	0.898415	0.71636	0.899173	0.957256	0.899494	0.71636	0.71636	0.71636	0.957256	0.659639	0.899494	0.71636	0.994558	0.928134	0.898415	0.982865	0.997886	0.982865	0.928134	0.998677	0.71636	0.71636	0.659639	0.967701	0.952677	0.659639	0.71636	0.71636	0.998968	0.71636	0.89652	0.659639	0.71636	0.999485	0.99811	0.776695	0.897157	0.928134	0.926	0.903213	0.71636	0.71636	0.998545	0.899494	0.957256	0.659639	0.999485	0.659639	0.659639	0.957256	0.659639	0.957256	0.995625	0.659639	0.995625	0.957256	0.934581	0.957256	0.957256	0.927608	0.71636	0.957256	0.659639	0.987326	0.957256	0.957256	0.957256	0.957256	0.929954	0.996725	0.957256	0.928134	0.867621	0.71636	0.957256	0.659639	0.71636	0.99909	0.71636	0.71636	0.71636	0.71636	0.957256	0.995625	0.99811	0.957668	0.898415	0.926	0.99811	0.675346	0.998789	0.957256	0.99817	0.771881	0.936319	0.578301	0.926	0.71636	0.897157	0.659639	0.994558	0.71636	0.774301	0.578301	0.850746	0.957256	0.757906	0.840298	0.99823	0.957256	0.71636	0.998818	0.659639	0.957256	0.850746	0.7794	0.952677	0.899494	0.578301	0.992771	0.928134	0.957256	0.883988	0.798167	0.957256	0.919577	0.957256	0.919577	0.71636	0.71636	0.957256	0.919577	0.941524	0.928134	0.957256	0.659639	0.997916	0.928134	0.71636	0.774301	0.71636	0.99775	0.71636	0.977555	0.897157	0.71636	0.928134	0.928134	0.928134	0.71636	0.998103	0.71636	0.71636	0.957256	0.928134	0.897157	0.776695	0.774301	0.967701	0.998899	0.71636	0.71636	0.578301	0.957256	0.967701	0.957256	0.994558	0.850746	0.903213	0.903213	0.7794	0.882844	0.897157	0.928134	0.71636	0.98599	0.787653	0.928134	0.928134	0.512209	0.899494	0.964077	0.850746	0.957256	0.771881	0.957256	0.928134	0.71636	0.774301	0.957256	0.957256	0.928134	0.7794	0.757906	0.957256	0.772358	0.71636	0.774301	0.957256	0.897157	0.776695	0.928134	0.928134	0.776695	0.71636	0.850746	0.897157	0.973367	0.899494	0.774301	0.928134	0.897157	0.850746	0.997126	0.659639	0.973367	0.928134	0.767848	0.850746	0.829138	0.775403	0.928134	0.850746	0.928134	0.903213	0.776695	0.928134	0.928134	0.850746	0.897157	0.71636	0.757906	0.928134	0.928134	0.850746	0.997235	0.850746	0.997774	0.928134	0.850746	0.928134	0.850746	0.99817	0.850746	0.928134	0.928134	0.928134	0.775403	0.897157	0.81281	0.757906	0.899494	0.757906	0.757906	0.957256	0.891006	0.928134	0.897157	0.957256	0.776695	0.897157	0.935434	0.928134	0.897157	0.778286	0.897157	0.757906	0.849352	0.775403	0.957256	0.899494	0.957256	0.93852	0.757906	0.897157	0.957256	0.771881	0.850746	0.897157	0.829138	0.928134	0.99811	0.778286	0.71636	0.578301	0.578301	0.899494	0.997774	0.829138	0.850746	0.778286	0.897157	0.775403	0.778286	0.778286	0.778286	0.776695	0.829138	0.775403	0.776695	0.778286	0.897157	0.71636	0.778286	0.897157	0.957256	0.778286	0.903213	0.778286	0.849352	0.967701	0.578301	0.897157	0.928134	0.654058	0.654058	0.849352	0.897157	0.850746	0.778286	0.829138	0.849352	0.659639	0.776695	0.903213	0.957256	0.897157	0.829138	0.897157	0.578301	0.578301	0.778286	0.775403	0.578301	0.764718	0.897157	0.778286	0.967701	0.778286	0.829138	0.928134	0.967701	0.521953	0.578301	0.654058	0.757906	0.899494	0.771881	0.578301	0.578301	0.778286	0.778286	0.967701	0.578301	0.578301	0.578301	0.928134	0.578301	0.897157	0.578301	0.778286	0.512209	0.578301	0.578301	0.578301	0.578301	0.578301	0.578301	0.578301	0.578301	0.578301	0.578301	0.512209	0.512209	0.512209	0.521953	0.512209	0.937787	0.578301	0.578301	0.512209	0.578301	0.578301	0.578301
Malvidin 3-Glucoside-5-(6''-Malonylglucoside)	0.772612	0.844436	0.16859	0.942097	0.999427	0.559942	0.965696	0.999363	0.388687	0.0135867	0.748242	0.0450574	0.993348	0.757742	0.827813	0.311026	0.0543546	0.998201	0.948527	0.588077	0.462838	0.995556	0.620438	0.77257	0.0669357	0.765409	0.141732	0.829394	0.755962	0.999734	0.999374	0.111135	0.554405	0.991846	0.851983	0.36039	0.766851	0.279371	0.62004	0.505536	0.184329	0.139345	0.0355127	0.326021	0.568291	0.781634	0.471211	0.642916	0.0880968	0.851185	0.588146	0.0945767	0.998507	0.0764017	0.720377	0.999414	0.999573	0.163936	0.99939	0.999543	0.810736	0.217729	0.190041	0.482448	0.268901	0.944298	0.998637	0.662621	0.561927	0.998059	0.999504	0.608487	0.525735	0.879569	0.954316	0.157218	0.193275	0.889211	0.999549	0.920756	0.825263	0.999292	0.999728	0.0449918	0.451834	0.921377	0.998008	0.994183	0.875333	0.88903	0.999566	0.85089	0.514592	0.324345	0.271943	0.882309	0.98631	0.755036	0.983895	0.786208	0.892093	0.910653	0.879133	0.408498	0.991954	0.600084	0.255433	0.635633	0.468581	0.0693881	0.998547	0.999899	0.0130779	0.808059	0.758491	0.997744	0.691593	0.621478	0.222228	0.314297	0.97429	0.990183	0.947555	0.969234	0.653888	0.883317	0.998363	0.770431	0.864133	0.188653	0.0436406	0.972184	0.176091	0.141531	0.903257	0.847169	0.971945	0.999717	0.998899	0.996824	0.675663	0.915749	0.995002	0.675555	0.875092	0.629845	0.67118	0.65315	0.645438	0.866665	0.825418	0.998932	0.605622	0.645145	0.401138	0.939518	0.820478	0.987832	0.999131	0.820993	0.994605	0.964137	0.715189	0.981271	0.813106	0.99966	0.755721	0.823704	0.999543	0.99935	0.665876	0.999292	0.623173	0.645763	0.999657	0.588438	0.691788	0.998328	0.158504	0.61162	0.998678	0.526067	0.966077	0.990804	0.999667	0.999175	0.516405	0.99693	0.909931	0.796667	0.662764	0.554388	0.992148	0.846534	0.91865	0.597695	0.798738	0.876667	0.872039	0.999291	0.614709	0.476174	0.731227	0.830835	0.75043	0.739922	0.999462	0.411481	0.449923	0.211738	0.83461	0.969402	0.999769	0.379454	0.93301	0.998792	0.998903	0.313244	0.944466	0.998818	0.834641	0.237812	0.799624	0.880897	0.999504	0.828893	0.985265	0.638535	0.903607	0.874184	0.998726	0.765007	0.946042	0.99907	0.892284	0.958213	0.915976	0.998885	0.974794	0.905504	0.0825339	0.999308	0.969293	0.7882	0.527863	0.99907	0.999627	0.991185	0.721221	0.780235	0.186688	0.703639	0.999632	0.999462	0.999358	0.999408	0.769064	0.999446	0.922698	0.61647	0.893778	0.857716	0.992355	0.994972	0.827411	0.984124	0.525257	0.877689	0.994836	0.959003	0.898415	0.763312	0.895694	0.998081	0.999374	0.997717	0.968276	0.999575	0.998363	0.983844	0.99627	0.286148	0.897118	0.998363	0.998788	0.900638	0.998762	0.926706	0.999478	0.977858	0.569565	0.888928	0.998831	0.759418	0.866342	0.898415	0.998081	0.974828	0.992006	0.999752	0.802922	0.959935	0.978639	0.815951	0.958718	0.868519	0.996332	0.236054	0.999232	0.928	0.409263	0.514592	0.499933	0.514592	0.481013	0.886323	0.0537275	0.999538	0.7882	0.986645	0.944235	0.949862	0.514592	0.848523	0.517991	0.99909	0.999736	0.92856	0.99881	0.333534	0.973367	0.88093	0.984287	0.802117	0.988917	0.899182	0.998561	0.967282	0.808059	0.997548	0.806726	0.808059	0.949	0.978462	0.898415	0.711114	0.954214	0.997916	0.99909	0.409263	0.996197	0.98625	0.999522	0.485708	0.423253	0.996638	0.70472	0.92455	0.954892	0.921342	0.935448	0.808059	0.883364	0.855321	0.959206	0.994977	0.882414	0.417993	0.768113	0.998401	0.83465	0.409263	0.992506	0.888928	0.854847	0.999278	0.91773	0.995133	0.79704	0.999232	0.957552	0.909807	0.933996	0.552156	0.988063	0.990553	0.928758	0.9921	0.854329	0.799088	0.602192	0.940131	0.933518	0.998082	0.702207	0.918583	0.590192	0.985504	0.960672	0.99909	0.932898	0.752136	0.409263	0.998826	0.999485	0.998081	0.992608	0.994388	0.994855	0.900302	0.922444	0.70472	0.7882	0.828893	0.937091	0.998081	0.90454	0.99695	0.99909	0.770154	0.998806	0.995416	0.687234	0.881169	0.722833	0.702207	0.789057	0.808059	0.347841	0.958099	0.960344	0.409263	0.70472	0.334861	0.999158	0.996497	0.9799	0.960344	0.998826	0.7882	0.924638	0.812568	0.982148	0.888928	0.977902	0.998931	0.99955	0.724316	0.998899	0.908479	0.989262	0.936941	0.734115	0.7882	0.734838	0.997744	0.954713	0.994107	0.912367	0.702207	0.892972	0.885299	0.7882	0.999757	0.901966	0.947346	0.7882	0.655236	0.999516	0.997803	0.7882	0.289396	0.891178	0.99909	0.991726	0.989875	0.977902	0.818886	0.997879	0.966638	0.865623	1	0.979792	0.99909	0.644837	0.999615	0.998677	0.828893	0.998543	0.998848	0.899173	0.999124	0.994314	0.997342	0.979991	0.517991	0.999776	0.953616	0.977902	0.741448	0.998401	0.9966	0.514592	0.85887	0.99744	0.99547	0.942188	0.996255	0.998028	0.505615	0.764409	0.843341	0.999524	0.999561	0.978462	0.741582	0.984573	0.7882	0.7882	1	0.981272	0.99909	0.999395	0.999344	0.982452	0.998899	0.7882	0.979682	0.980005	0.997396	0.431785	0.514592	0.99909	0.997887	0.996949	0.530008	0.998792	0.655828	0.977902	0.964641	0.999248	0.953237	0.829336	0.985161	0.898415	0.7882	0.99909	0.7882	0.854072	0.998696	0.516944	0.702207	0.926728	0.970643	0.966128	0.70472	0.999182	0.7882	0.999278	0.808059	0.99909	0.985161	0.99909	0.601287	0.409263	0.876494	0.940156	0.898415	0.998616	0.829336	0.99909	0.393839	0.998081	0.967253	0.514592	0.827411	0.99909	0.702207	0.702207	0.898415	0.787291	0.999182	0.932898	0.7882	0.79154	0.999537	0.7882	0.860149	0.799462	0.999485	0.99933	0.975373	0.99909	0.828893	0.7882	0.992556	0.7882	0.899173	0.741448	0.977902	0.7882	0.7882	0.722833	0.655236	0.999374	0.899173	0.997969	0.899173	0.898415	0.854072	0.7882	0.99881	0.901738	0.994314	0.898415	0.932898	0.982172	0.996753	0.722833	0.932898	0.899173	0.999426	0.898415	0.7882	0.7882	0.985161	0.7882	0.655828	0.962068	0.9982	0.992917	0.898415	0.898415	0.998902	0.393839	0.7882	0.958505	0.968821	0.828893	0.888928	0.514819	0.7882	0.967701	0.722833	0.692246	0.867091	0.7882	0.99368	0.7882	0.998904	0.997164	0.997744	0.978462	0.7882	0.979991	0.7882	0.828893	0.899173	0.804589	0.898415	0.7882	0.997744	0.722833	0.722833	0.7882	0.7882	0.891709	0.998401	0.774301	0.722833	0.862631	0.899748	0.982376	0.99904	0.997744	0.858322	0.898415	0.989581	0.7882	0.7882	0.7882	0.997744	0.854072	0.655236	1	0.722833	0.997744	0.99909	0.838773	0.997205	0.99811	0.853881	0.898415	1	0.854072	0.998363	0.828893	0.7882	0.722833	0.7882	0.797097	0.722833	0.998505	0.992946	0.988641	0.7882	0.7882	0.997869	0.994373	0.750184	0.700708	0.722833	0.962217	0.60649	0.97428	0.7882	0.998968	0.655236	0.7882	0.85887	0.97428	0.7882	0.936308	0.7882	0.898415	0.985783	0.888928	0.828893	0.7882	0.7882	0.864784	0.55616	0.7882	0.7882	0.854072	0.997744	0.898415	0.99909	0.7882	0.858322	0.7882	0.7882	0.7882	0.99909	0.98181	0.967701	0.7882	0.967701	0.655236	0.997778	0.967701	0.998081	0.996731	0.99826	0.99904	0.997744	0.998312	0.7882	0.7882	0.941649	0.761648	0.828893	0.7882	0.7882	0.655236	0.901738	0.998312	0.958369	0.7882	0.655236	0.702207	0.99823	0.898415	0.7882	0.853881	0.901966	0.782888	0.7882	0.854072	0.854072	0.998968	0.99909	0.967701	0.544022	0.99904	0.898415	0.7882	0.899173	0.828893	0.854072	0.7882	0.7882	0.7882	0.828893	0.655236	0.854072	0.7882	0.988641	0.85887	0.898415	0.958369	0.997886	0.958369	0.85887	0.998677	0.7882	0.7882	0.655236	0.722833	0.946323	0.655236	0.7882	0.7882	0.998968	0.7882	0.862764	0.655236	0.7882	0.999485	0.99811	0.773888	0.858322	0.85887	0.989173	0.53807	0.7882	0.7882	0.998545	0.854072	0.828893	0.655236	0.999485	0.655236	0.655236	0.828893	0.655236	0.828893	0.985161	0.655236	0.985161	0.828893	0.613406	0.828893	0.828893	0.393839	0.7882	0.828893	0.655236	0.817443	0.828893	0.828893	0.828893	0.828893	0.98374	0.996725	0.828893	0.85887	0.953874	0.7882	0.828893	0.655236	0.7882	0.99909	0.7882	0.7882	0.7882	0.7882	0.828893	0.985161	0.99811	0.809649	0.898415	0.989173	0.99811	0.908479	0.998789	0.828893	0.99817	0.771881	0.977404	0.853881	0.989173	0.7882	0.858322	0.655236	0.988641	0.7882	0.774301	0.853881	0.944209	0.828893	0.901738	0.785424	0.99823	0.828893	0.7882	0.998818	0.655236	0.828893	0.944209	0.97428	0.946323	0.854072	0.853881	0.783437	0.85887	0.828893	0.877021	0.71916	0.828893	0.982376	0.828893	0.982376	0.7882	0.7882	0.828893	0.982376	0.966128	0.85887	0.828893	0.655236	0.997916	0.85887	0.7882	0.774301	0.7882	0.99775	0.7882	0.985302	0.858322	0.7882	0.85887	0.85887	0.85887	0.7882	0.998103	0.7882	0.7882	0.828893	0.85887	0.858322	0.773888	0.774301	0.967701	0.998899	0.7882	0.7882	0.853881	0.828893	0.967701	0.828893	0.988641	0.944209	0.53807	0.53807	0.97428	0.995788	0.858322	0.85887	0.7882	0.984814	0.948211	0.85887	0.85887	0.775937	0.854072	0.989776	0.944209	0.828893	0.771881	0.828893	0.85887	0.7882	0.774301	0.828893	0.828893	0.85887	0.97428	0.901738	0.828893	0.88128	0.7882	0.774301	0.828893	0.858322	0.773888	0.85887	0.85887	0.773888	0.7882	0.944209	0.858322	0.973367	0.854072	0.774301	0.85887	0.858322	0.944209	0.997126	0.655236	0.973367	0.85887	0.758926	0.944209	0.761648	0.967701	0.85887	0.944209	0.85887	0.53807	0.773888	0.85887	0.85887	0.944209	0.858322	0.7882	0.901738	0.85887	0.85887	0.944209	0.997235	0.944209	0.989581	0.85887	0.944209	0.85887	0.944209	0.99817	0.944209	0.85887	0.85887	0.85887	0.967701	0.858322	0.817523	0.901738	0.854072	0.901738	0.901738	0.828893	0.998899	0.85887	0.858322	0.828893	0.773888	0.858322	0.99624	0.85887	0.858322	0.778286	0.858322	0.901738	0.948856	0.967701	0.828893	0.854072	0.828893	0.979053	0.901738	0.858322	0.828893	0.771881	0.944209	0.858322	0.761648	0.85887	0.99811	0.778286	0.7882	0.853881	0.853881	0.854072	0.989581	0.761648	0.944209	0.778286	0.858322	0.967701	0.778286	0.778286	0.778286	0.773888	0.761648	0.967701	0.773888	0.778286	0.858322	0.7882	0.778286	0.858322	0.828893	0.778286	0.53807	0.778286	0.948856	0.967701	0.853881	0.858322	0.85887	0.750184	0.750184	0.948856	0.858322	0.944209	0.778286	0.761648	0.948856	0.655236	0.773888	0.53807	0.828893	0.858322	0.761648	0.858322	0.853881	0.853881	0.778286	0.967701	0.853881	0.977255	0.858322	0.778286	0.661474	0.778286	0.761648	0.85887	0.661474	0.521953	0.853881	0.750184	0.901738	0.854072	0.771881	0.853881	0.853881	0.778286	0.778286	0.661474	0.853881	0.853881	0.853881	0.85887	0.853881	0.858322	0.853881	0.778286	0.775937	0.853881	0.853881	0.853881	0.853881	0.853881	0.853881	0.853881	0.853881	0.853881	0.853881	0.775937	0.775937	0.775937	0.521953	0.775937	0.843742	0.853881	0.853881	0.775937	0.853881	0.853881	0.853881
O-Ureidohomoserine	0.875091	0.906009	0.63749	0.428176	0.999427	0.908118	0.986119	0.999363	0.623534	0.582539	0.999208	0.48452	0.993348	0.94383	0.998358	0.844007	0.873218	0.999196	0.974371	0.846158	0.948977	0.999611	0.955129	0.943227	0.693226	0.641457	0.912757	0.616081	0.998389	0.999734	0.999374	0.934996	0.83258	0.756573	0.98731	0.998515	0.993196	0.745741	0.597973	0.438103	0.660732	0.970487	0.942363	0.900029	0.680043	0.755333	0.946953	0.732713	0.908003	0.994465	0.964992	0.482281	0.998507	0.673583	0.888364	0.999414	0.999573	0.967853	0.99939	0.999543	0.868233	0.983443	0.70651	0.655479	0.761556	0.821523	0.998637	0.873359	0.992909	0.776375	0.999504	0.984489	0.996513	0.897498	0.97918	0.952642	0.883223	0.905438	0.999549	0.75638	0.980754	0.999292	0.999728	0.981065	0.825863	0.558259	0.998008	0.990497	0.794422	0.995904	0.999566	0.857574	0.605373	0.997193	0.6161	0.898513	0.788317	0.993866	0.338581	0.957252	0.980996	0.945636	0.941306	0.412404	0.991954	0.870945	0.869514	0.829542	0.946471	0.919335	0.998547	0.999899	0.855988	0.967701	0.977117	0.963684	0.991241	0.465197	0.980251	0.850953	0.834088	0.990183	0.62003	0.985064	0.832817	0.947359	0.982353	0.685817	0.906832	0.896207	0.924549	0.970449	0.966231	0.940241	0.903257	0.90809	0.826342	0.999717	0.998899	0.99381	0.880829	0.988724	0.989506	0.561953	0.995085	0.420478	0.36922	0.751635	0.95382	0.954326	0.816449	0.998932	0.920684	0.956801	0.933834	0.926951	0.807949	0.906011	0.999131	0.991197	0.220799	0.994244	0.568158	0.922461	0.949345	0.99966	0.990003	0.940365	0.999543	0.99935	0.775601	0.999292	0.943069	0.921668	0.999657	0.788938	0.675875	0.999657	0.945918	0.904312	0.998678	0.854791	0.988373	0.990804	0.999667	0.999175	0.912845	0.999575	0.600896	0.968869	0.961019	0.773688	0.992148	0.728622	0.933726	0.875694	0.815707	0.694344	0.992709	0.999291	0.952874	0.83797	0.936699	0.782798	0.892399	0.885393	0.999462	0.805018	0.90128	0.757405	0.47095	0.969402	0.999769	0.793907	0.996246	0.998792	0.998903	0.990619	0.952851	0.999199	0.935014	0.981092	0.897756	0.969015	0.999504	0.828893	0.961216	0.986667	0.967272	0.941163	0.998726	0.762497	0.894882	0.808937	0.994311	0.958213	0.982442	0.998885	0.998581	0.999374	0.981239	0.995284	0.976944	0.735556	0.966641	0.99907	0.999627	0.963534	0.966965	0.972725	0.971743	0.905101	0.999632	0.999462	0.999358	0.999408	0.362129	0.999446	0.936815	0.986494	0.806922	0.672073	0.75822	0.994972	0.811683	0.912694	0.883964	0.763207	0.994836	0.99017	0.943685	0.389539	0.734116	0.998081	0.999374	0.997717	0.929096	0.999575	0.982353	0.947716	0.488054	0.998695	0.99927	0.982353	0.998788	0.976297	0.998762	0.959678	0.999478	0.995571	0.896145	0.895056	0.998831	0.660662	0.900393	0.943685	0.998081	0.963098	0.992006	0.999752	0.864285	0.980961	0.990542	0.966138	0.917606	0.948882	0.996332	0.888693	0.999232	0.928	0.853474	0.605373	0.906666	0.605373	0.994541	0.482135	0.955856	0.999538	0.735556	0.986645	0.961057	0.978075	0.605373	0.987842	0.595302	0.99909	0.999736	0.877445	0.99881	0.969273	0.991106	0.906363	0.998413	0.853486	0.988917	0.920063	0.998561	0.968889	0.967701	0.997548	0.994437	0.967701	0.957481	0.967985	0.943685	0.960696	0.90898	0.99779	0.99909	0.853474	0.519967	0.98625	0.999522	0.96499	0.619447	0.996638	0.948645	0.991297	0.906167	0.966123	0.948946	0.967701	0.951414	0.999516	0.969827	0.97464	0.785858	0.95309	0.767827	0.998401	0.980076	0.853474	0.996696	0.895056	0.980465	0.999278	0.791817	0.997935	0.784498	0.999232	0.867192	0.968117	0.980116	0.801889	0.986479	0.949388	0.980475	0.734886	0.849058	0.983936	0.878465	0.973239	0.482105	0.998082	0.930489	0.665971	0.590192	0.987515	0.957918	0.99909	0.502384	0.914414	0.853474	0.998826	0.999485	0.998081	0.924647	0.994388	0.994855	0.952254	0.899634	0.948645	0.735556	0.828893	0.777168	0.998081	0.864951	0.99695	0.99909	0.843589	0.998806	0.995416	0.892514	0.99823	0.83238	0.930489	0.88159	0.967701	0.999419	0.45943	0.978526	0.853474	0.948645	0.887313	0.999158	0.956608	0.747108	0.978526	0.998826	0.735556	0.967294	0.967701	0.982148	0.895056	0.967252	0.998931	0.99955	0.911253	0.998899	0.832462	0.997568	0.993968	0.998226	0.735556	0.754572	0.963684	0.958063	0.999242	0.921295	0.930489	0.933253	0.8336	0.735556	0.999757	0.806416	0.998968	0.735556	0.659639	0.999516	0.983161	0.735556	0.965282	0.917695	0.99909	0.991726	0.977594	0.967252	0.963067	0.997879	0.957008	0.898362	1	0.549597	0.99909	0.987733	0.999615	0.998677	0.828893	0.998543	0.998848	0.899173	0.999124	0.994314	0.997342	0.990306	0.595302	0.999776	0.992532	0.967252	0.98105	0.998401	0.992317	0.605373	0.913152	0.99744	0.99547	0.988346	0.996255	0.998028	0.995788	0.993492	0.859399	0.999524	0.999561	0.967985	0.906895	0.996464	0.735556	0.735556	1	0.98924	0.99909	0.999395	0.999344	0.982452	0.998899	0.735556	0.991202	0.980005	0.997396	0.488987	0.605373	0.99909	0.884115	0.996949	0.99909	0.998792	0.922017	0.967252	0.971063	0.999248	0.97633	0.910466	0.984021	0.943685	0.735556	0.99909	0.735556	0.854072	0.998696	0.84653	0.930489	0.659092	0.985494	0.998363	0.948645	0.999182	0.735556	0.999278	0.967701	0.99909	0.984021	0.99909	0.581489	0.853474	0.995364	0.721932	0.943685	0.998616	0.910466	0.99909	0.353009	0.998081	0.906045	0.605373	0.811683	0.99909	0.930489	0.930489	0.943685	0.938392	0.999182	0.502384	0.735556	0.933683	0.999537	0.735556	0.84854	0.888073	0.999485	0.99933	0.87775	0.99909	0.828893	0.735556	0.992556	0.735556	0.899173	0.98105	0.967252	0.735556	0.735556	0.83238	0.659639	0.999374	0.899173	0.997969	0.899173	0.943685	0.854072	0.735556	0.99881	0.901738	0.994314	0.943685	0.502384	0.86386	0.996753	0.83238	0.502384	0.899173	0.999426	0.943685	0.735556	0.735556	0.984021	0.735556	0.922017	0.931913	0.9982	0.992917	0.943685	0.943685	0.998902	0.353009	0.735556	0.964172	0.991585	0.828893	0.895056	0.876389	0.735556	0.967701	0.83238	0.988327	0.857334	0.735556	0.99368	0.735556	0.998904	0.997164	0.963684	0.967985	0.735556	0.990306	0.735556	0.828893	0.899173	0.804589	0.943685	0.735556	0.963684	0.83238	0.83238	0.735556	0.735556	0.904858	0.998401	0.867857	0.83238	0.857156	0.899748	0.896242	0.99904	0.963684	0.93542	0.943685	0.878484	0.735556	0.735556	0.735556	0.963684	0.854072	0.659639	1	0.83238	0.963684	0.99909	0.970012	0.997205	0.99811	0.780865	0.943685	1	0.854072	0.991915	0.828893	0.735556	0.83238	0.735556	0.797097	0.83238	0.976965	0.992946	0.978197	0.735556	0.735556	0.997869	0.994373	0.597691	0.991928	0.83238	0.962217	0.881124	0.888188	0.735556	0.919344	0.659639	0.735556	0.913152	0.888188	0.735556	0.962792	0.735556	0.943685	0.983335	0.895056	0.828893	0.735556	0.735556	0.85545	0.545159	0.735556	0.735556	0.854072	0.963684	0.943685	0.99909	0.735556	0.93542	0.735556	0.735556	0.735556	0.99909	0.944578	0.967701	0.735556	0.967701	0.659639	0.997778	0.967701	0.998081	0.998313	0.99826	0.99904	0.963684	0.998312	0.735556	0.735556	0.941649	0.762686	0.828893	0.735556	0.735556	0.659639	0.901738	0.998312	0.996382	0.735556	0.659639	0.930489	0.99823	0.943685	0.735556	0.780865	0.806416	0.761556	0.735556	0.854072	0.854072	0.919344	0.99909	0.967701	0.892969	0.99904	0.943685	0.735556	0.899173	0.828893	0.854072	0.735556	0.735556	0.735556	0.828893	0.659639	0.854072	0.735556	0.978197	0.913152	0.943685	0.996382	0.997886	0.996382	0.913152	0.998677	0.735556	0.735556	0.659639	0.83238	0.818223	0.659639	0.735556	0.735556	0.998968	0.735556	0.946089	0.659639	0.735556	0.999485	0.99811	0.773888	0.93542	0.913152	0.969261	0.562217	0.735556	0.735556	0.998545	0.854072	0.828893	0.659639	0.999485	0.659639	0.659639	0.828893	0.659639	0.828893	0.984021	0.659639	0.984021	0.828893	0.618625	0.828893	0.828893	0.353009	0.735556	0.828893	0.659639	0.639504	0.828893	0.828893	0.828893	0.828893	0.963286	0.996725	0.828893	0.913152	0.980404	0.735556	0.828893	0.659639	0.735556	0.99909	0.735556	0.735556	0.735556	0.735556	0.828893	0.984021	0.99811	0.774723	0.943685	0.969261	0.99811	0.832462	0.998789	0.828893	0.99817	0.920461	0.700636	0.780865	0.969261	0.735556	0.93542	0.659639	0.978197	0.735556	0.867857	0.780865	0.955965	0.828893	0.901738	0.888953	0.99823	0.828893	0.735556	0.998818	0.659639	0.828893	0.955965	0.888188	0.818223	0.854072	0.780865	0.952699	0.913152	0.828893	0.998442	0.62308	0.828893	0.896242	0.828893	0.896242	0.735556	0.735556	0.828893	0.896242	0.998363	0.913152	0.828893	0.659639	0.997916	0.913152	0.735556	0.867857	0.735556	0.99775	0.735556	0.977555	0.93542	0.735556	0.913152	0.913152	0.913152	0.735556	0.998103	0.735556	0.735556	0.828893	0.913152	0.93542	0.773888	0.867857	0.967701	0.998899	0.735556	0.735556	0.780865	0.828893	0.967701	0.828893	0.978197	0.955965	0.562217	0.562217	0.888188	0.975676	0.93542	0.913152	0.735556	0.988643	0.922612	0.913152	0.913152	0.535658	0.854072	0.965489	0.955965	0.828893	0.920461	0.828893	0.913152	0.735556	0.867857	0.828893	0.828893	0.913152	0.888188	0.901738	0.828893	0.894207	0.735556	0.867857	0.828893	0.93542	0.773888	0.913152	0.913152	0.773888	0.735556	0.955965	0.93542	0.991106	0.854072	0.867857	0.913152	0.93542	0.955965	0.997126	0.659639	0.991106	0.913152	0.978255	0.955965	0.762686	0.719334	0.913152	0.955965	0.913152	0.562217	0.773888	0.913152	0.913152	0.955965	0.93542	0.735556	0.901738	0.913152	0.913152	0.955965	0.997235	0.955965	0.878484	0.913152	0.955965	0.913152	0.955965	0.99817	0.955965	0.913152	0.913152	0.913152	0.719334	0.93542	0.81281	0.901738	0.854072	0.901738	0.901738	0.828893	0.990103	0.913152	0.93542	0.828893	0.773888	0.93542	0.99624	0.913152	0.93542	0.778286	0.93542	0.901738	0.815857	0.719334	0.828893	0.854072	0.828893	0.926512	0.901738	0.93542	0.828893	0.920461	0.955965	0.93542	0.762686	0.913152	0.99811	0.778286	0.735556	0.780865	0.780865	0.854072	0.878484	0.762686	0.955965	0.778286	0.93542	0.719334	0.778286	0.778286	0.778286	0.773888	0.762686	0.719334	0.773888	0.778286	0.93542	0.735556	0.778286	0.93542	0.828893	0.778286	0.562217	0.778286	0.815857	0.967701	0.780865	0.93542	0.913152	0.597691	0.597691	0.815857	0.93542	0.955965	0.778286	0.762686	0.815857	0.659639	0.773888	0.562217	0.828893	0.93542	0.762686	0.93542	0.780865	0.780865	0.778286	0.719334	0.780865	0.76166	0.93542	0.778286	0.825021	0.778286	0.762686	0.913152	0.825021	0.548797	0.780865	0.597691	0.901738	0.854072	0.920461	0.780865	0.780865	0.778286	0.778286	0.825021	0.780865	0.780865	0.780865	0.913152	0.780865	0.93542	0.780865	0.778286	0.535658	0.780865	0.780865	0.780865	0.780865	0.780865	0.780865	0.780865	0.780865	0.780865	0.780865	0.535658	0.535658	0.535658	0.548797	0.535658	0.894239	0.780865	0.780865	0.535658	0.780865	0.780865	0.780865
(2s)-3,4-Dioxoazetidine-2-Carboxylic Acid	0.349591	0.826136	0.475998	0.713807	0.999427	0.792763	0.965696	0.999363	0.51978	0.367457	0.999208	0.218644	0.993348	0.913058	0.998358	0.694485	0.625733	0.999196	0.948527	0.824273	0.343696	0.995556	0.81943	0.784943	0.44313	0.435672	0.722235	0.998299	0.401277	0.999734	0.999374	0.0561682	0.974589	0.732539	0.868427	0.276982	0.993196	0.366038	0.564726	0.687905	0.616787	0.486857	0.901739	0.815212	0.554812	0.863825	0.690682	0.702142	0.203474	0.851185	0.897528	0.839721	0.998507	0.682268	0.955185	0.999414	0.999573	0.748183	0.99939	0.999543	0.856162	0.537978	0.187237	0.387232	0.147848	0.621591	0.998637	0.450961	0.11501	0.757018	0.999504	0.988638	0.738249	0.900059	0.990675	0.323979	0.683795	0.89664	0.999549	0.73437	0.735899	0.999292	0.999728	0.256437	0.249519	0.921051	0.998008	0.993534	0.894962	0.986236	0.999566	0.925262	0.929094	0.935593	0.773773	0.945621	0.984642	0.949607	0.767903	0.803158	0.99896	0.945636	0.879133	0.573302	0.976849	0.849007	0.21981	0.858655	0.568447	0.490995	0.998547	0.999899	0.203915	0.672861	0.886625	0.935435	0.691593	0.504547	0.640438	0.435996	0.978564	0.990183	0.896059	0.962332	0.682135	0.999082	0.998363	0.668613	0.886472	0.865695	0.777549	0.967496	0.547254	0.77718	0.667414	0.898112	0.822779	0.999717	0.998899	0.996824	0.675663	0.985888	0.981194	0.160671	0.809619	0.517417	0.435021	0.948246	0.540335	0.866665	0.769226	0.998932	0.518367	0.994464	0.349158	0.9395	0.333486	0.94379	0.999131	0.887189	0.986962	0.975153	0.816083	0.940934	0.789977	0.99966	0.812536	0.771068	0.999543	0.99935	0.910142	0.999292	0.525199	0.575928	0.999657	0.946813	0.973038	0.981328	0.679476	0.925246	0.998678	0.401465	0.964776	0.990804	0.999667	0.999175	0.563165	0.99693	0.673947	0.592667	0.873105	0.555999	0.992148	0.760619	0.91865	0.890153	0.733168	0.97	0.872039	0.999291	0.770719	0.5211	0.756696	0.942346	0.854823	0.654027	0.999462	0.793233	0.974504	0.102651	0.659995	0.963919	0.999769	0.344337	0.996246	0.998792	0.998903	0.198073	0.952851	0.998818	0.820776	0.922404	0.765315	0.88913	0.999504	0.957256	0.977146	0.944703	0.899345	0.435162	0.998726	0.62404	0.972538	0.99907	0.892284	0.958213	0.834899	0.998885	0.997355	0.905504	0.462765	0.995284	0.988774	0.71636	0.791829	0.99907	0.999627	0.546577	0.749654	0.755717	0.990585	0.983302	0.999632	0.999462	0.999358	0.999408	0.892533	0.999446	0.816161	0.938746	0.992755	0.866201	0.91473	0.994972	0.832287	0.955288	0.667865	0.471539	0.994836	0.959003	0.863792	0.839438	0.367126	0.998081	0.999374	0.997717	0.964187	0.999575	0.998363	0.993109	0.651655	0.915601	0.897118	0.998363	0.952314	0.904582	0.998762	0.926706	0.999478	0.995571	0.927292	0.948729	0.998831	0.974919	0.904986	0.863792	0.998081	0.966751	0.994842	0.999752	0.509865	0.959935	0.990542	0.708011	0.891413	0.770295	0.996332	0.822789	0.999232	0.97795	0.544233	0.929094	0.499933	0.929094	0.466179	0.917447	0.60739	0.999538	0.71636	0.986645	0.944235	0.942042	0.929094	0.88868	0.938474	0.99909	0.999736	0.704462	0.99881	0.4625	0.973367	0.834634	0.984287	0.957636	0.988917	0.90953	0.998561	0.975478	0.672861	0.997548	0.949092	0.672861	0.929839	0.935969	0.863792	0.689949	0.743418	0.99779	0.99909	0.544233	0.761216	0.98625	0.999522	0.544948	0.476858	0.996638	0.649655	0.946813	0.992138	0.957842	0.856845	0.672861	0.881681	0.799415	0.888382	0.919072	0.983935	0.804088	0.823865	0.998401	0.82436	0.544233	0.992506	0.948729	0.848123	0.999278	0.823068	0.988101	0.979653	0.999232	0.980033	0.733522	0.933996	0.863442	0.986479	0.879564	0.911223	0.99157	0.687458	0.962088	0.624606	0.992209	0.776624	0.998082	0.645126	0.669679	0.853856	0.987515	0.999415	0.99909	0.438864	0.752136	0.544233	0.998826	0.999485	0.998081	0.995923	0.994388	0.994855	0.900302	0.925033	0.649655	0.71636	0.957256	0.765176	0.998081	0.920844	0.99695	0.99909	0.770154	0.998806	0.995416	0.695531	0.955927	0.851566	0.645126	0.474042	0.672861	0.999419	0.617601	0.942725	0.544233	0.649655	0.613672	0.999158	0.973569	0.979163	0.942725	0.998826	0.71636	0.924638	0.783697	0.982148	0.948729	0.930594	0.998931	0.99955	0.710111	0.998899	0.675346	0.99036	0.965895	0.723839	0.71636	0.734838	0.935435	0.949607	0.994107	0.569464	0.645126	0.884195	0.8336	0.71636	0.999757	0.891218	0.998968	0.71636	0.655236	0.999516	0.997672	0.71636	0.864705	0.980033	0.99909	0.995012	0.977594	0.930594	0.758717	0.997879	0.991349	0.868939	1	0.943026	0.99909	0.71792	0.999615	0.998677	0.957256	0.998543	0.998848	0.899173	0.999124	0.994314	0.997342	0.998718	0.938474	0.999776	0.964858	0.930594	0.942555	0.998401	0.788344	0.929094	0.835883	0.99744	0.99547	0.967713	0.996255	0.998028	0.597528	0.758542	0.856441	0.999524	0.999561	0.935969	0.992944	0.984573	0.71636	0.71636	1	0.973819	0.99909	0.999395	0.994935	0.985723	0.998899	0.71636	0.993747	0.980005	0.997396	0.971218	0.929094	0.99909	0.96166	0.996949	0.74996	0.998792	0.899752	0.930594	0.964641	0.999248	0.953237	0.829336	0.980495	0.863792	0.71636	0.99909	0.71636	0.854072	0.998696	0.652758	0.645126	0.853387	0.953647	0.998363	0.649655	0.999182	0.71636	0.999278	0.672861	0.99909	0.980495	0.99909	0.529961	0.544233	0.65143	0.984677	0.863792	0.998616	0.829336	0.99909	0.353009	0.998081	0.810806	0.929094	0.832287	0.99909	0.645126	0.645126	0.863792	0.954203	0.988467	0.438864	0.71636	0.980061	0.999537	0.71636	0.955756	0.725871	0.999485	0.99933	0.779113	0.99909	0.957256	0.71636	0.918591	0.71636	0.899173	0.942555	0.930594	0.71636	0.71636	0.851566	0.655236	0.999374	0.899173	0.997969	0.899173	0.863792	0.854072	0.71636	0.99881	0.757906	0.994314	0.863792	0.438864	0.841312	0.996753	0.851566	0.438864	0.899173	0.999426	0.863792	0.71636	0.71636	0.980495	0.71636	0.899752	0.941594	0.9982	0.997913	0.863792	0.863792	0.998902	0.353009	0.71636	0.954546	0.991469	0.957256	0.948729	0.629322	0.71636	0.967701	0.851566	0.691558	0.857334	0.71636	0.99368	0.71636	0.998904	0.997164	0.935435	0.935969	0.71636	0.998718	0.71636	0.957256	0.899173	0.819262	0.863792	0.71636	0.935435	0.851566	0.851566	0.71636	0.71636	0.939486	0.998401	0.794029	0.851566	0.945941	0.971991	0.998058	0.99904	0.935435	0.92174	0.863792	0.926191	0.71636	0.71636	0.71636	0.935435	0.854072	0.655236	1	0.851566	0.935435	0.99909	0.891757	0.997637	0.99811	0.912387	0.863792	1	0.854072	0.991915	0.957256	0.71636	0.851566	0.71636	0.967701	0.851566	0.997527	0.996506	0.973784	0.71636	0.71636	0.997869	0.994373	0.895263	0.955014	0.851566	0.97463	0.810149	0.785298	0.71636	0.974232	0.655236	0.71636	0.835883	0.785298	0.71636	0.977032	0.71636	0.863792	0.983335	0.948729	0.957256	0.71636	0.71636	0.906423	0.545159	0.71636	0.71636	0.854072	0.935435	0.863792	0.99909	0.71636	0.92174	0.71636	0.71636	0.71636	0.99909	0.972404	0.967701	0.71636	0.967701	0.655236	0.997778	0.967701	0.998081	0.996731	0.99826	0.99904	0.935435	0.998312	0.71636	0.71636	0.990577	0.93424	0.957256	0.71636	0.71636	0.655236	0.757906	0.998312	0.998393	0.71636	0.655236	0.645126	0.99823	0.863792	0.71636	0.912387	0.891218	0.821728	0.71636	0.854072	0.854072	0.974232	0.99909	0.967701	0.569349	0.99904	0.863792	0.71636	0.899173	0.957256	0.854072	0.71636	0.71636	0.71636	0.957256	0.655236	0.854072	0.71636	0.973784	0.835883	0.863792	0.998393	0.997886	0.998393	0.835883	0.998677	0.71636	0.71636	0.655236	0.851566	0.966778	0.655236	0.71636	0.71636	0.998968	0.71636	0.872736	0.655236	0.71636	0.999485	0.99811	0.944501	0.92174	0.835883	0.996526	0.53807	0.71636	0.71636	0.998545	0.854072	0.957256	0.655236	0.999485	0.655236	0.655236	0.957256	0.655236	0.957256	0.980495	0.655236	0.980495	0.957256	0.848276	0.957256	0.957256	0.353009	0.71636	0.957256	0.655236	0.868065	0.957256	0.957256	0.957256	0.957256	0.984916	0.996725	0.957256	0.835883	0.956625	0.71636	0.957256	0.655236	0.71636	0.99909	0.71636	0.71636	0.71636	0.71636	0.957256	0.980495	0.99811	0.925063	0.863792	0.996526	0.99811	0.675346	0.998789	0.957256	0.99817	0.833909	0.94738	0.912387	0.996526	0.71636	0.92174	0.655236	0.973784	0.71636	0.794029	0.912387	0.837194	0.957256	0.757906	0.920805	0.99823	0.957256	0.71636	0.998818	0.655236	0.957256	0.837194	0.785298	0.966778	0.854072	0.912387	0.783437	0.835883	0.957256	0.976857	0.786245	0.957256	0.998058	0.957256	0.998058	0.71636	0.71636	0.957256	0.998058	0.998363	0.835883	0.957256	0.655236	0.997916	0.835883	0.71636	0.794029	0.71636	0.99775	0.71636	0.977555	0.92174	0.71636	0.835883	0.835883	0.835883	0.71636	0.998103	0.71636	0.71636	0.957256	0.835883	0.92174	0.944501	0.794029	0.967701	0.998899	0.71636	0.71636	0.912387	0.957256	0.967701	0.957256	0.973784	0.837194	0.53807	0.53807	0.785298	0.975676	0.92174	0.835883	0.71636	0.98599	0.922612	0.835883	0.835883	0.775937	0.854072	0.903588	0.837194	0.957256	0.833909	0.957256	0.835883	0.71636	0.794029	0.957256	0.957256	0.835883	0.785298	0.757906	0.957256	0.951177	0.71636	0.794029	0.957256	0.92174	0.944501	0.835883	0.835883	0.944501	0.71636	0.837194	0.92174	0.973367	0.854072	0.794029	0.835883	0.92174	0.837194	0.997126	0.655236	0.973367	0.835883	0.994094	0.837194	0.93424	0.967701	0.835883	0.837194	0.835883	0.53807	0.944501	0.835883	0.835883	0.837194	0.92174	0.71636	0.757906	0.835883	0.835883	0.837194	0.997235	0.837194	0.926191	0.835883	0.837194	0.835883	0.837194	0.99817	0.837194	0.835883	0.835883	0.835883	0.967701	0.92174	0.845231	0.757906	0.854072	0.757906	0.757906	0.957256	0.971405	0.835883	0.92174	0.957256	0.944501	0.92174	0.99624	0.835883	0.92174	0.778286	0.92174	0.757906	0.902225	0.967701	0.957256	0.854072	0.957256	0.997833	0.757906	0.92174	0.957256	0.833909	0.837194	0.92174	0.93424	0.835883	0.99811	0.778286	0.71636	0.912387	0.912387	0.854072	0.926191	0.93424	0.837194	0.778286	0.92174	0.967701	0.778286	0.778286	0.778286	0.944501	0.93424	0.967701	0.944501	0.778286	0.92174	0.71636	0.778286	0.92174	0.957256	0.778286	0.53807	0.778286	0.902225	0.967701	0.912387	0.92174	0.835883	0.895263	0.895263	0.902225	0.92174	0.837194	0.778286	0.93424	0.902225	0.655236	0.944501	0.53807	0.957256	0.92174	0.93424	0.92174	0.912387	0.912387	0.778286	0.967701	0.912387	0.771543	0.92174	0.778286	0.661474	0.778286	0.93424	0.835883	0.661474	0.657584	0.912387	0.895263	0.757906	0.854072	0.833909	0.912387	0.912387	0.778286	0.778286	0.661474	0.912387	0.912387	0.912387	0.835883	0.912387	0.92174	0.912387	0.778286	0.775937	0.912387	0.912387	0.912387	0.912387	0.912387	0.912387	0.912387	0.912387	0.912387	0.912387	0.775937	0.775937	0.775937	0.657584	0.775937	0.872271	0.912387	0.912387	0.775937	0.912387	0.912387	0.912387
(R)-2-Hydroxy-2h-1,4-Benzoxazin-3(4h)-One	0.983409	0.945258	0.82764	0.525994	0.999427	0.42704	0.965696	0.999363	0.966641	0.870412	0.999208	0.66702	0.993348	0.763653	0.998358	0.973916	0.925465	0.999196	0.959916	0.733165	0.975328	0.995556	0.931448	0.767127	0.850917	0.487139	0.688919	0.605919	0.89169	0.999734	0.999374	0.704975	0.773253	0.723944	0.868427	0.808196	0.984463	0.875678	0.824497	0.733504	0.984975	0.960259	0.250416	0.472684	0.612975	0.952378	0.561653	0.664773	0.930708	0.878598	0.831265	0.970968	0.998507	0.582191	0.923491	0.999414	0.999573	0.890396	0.99939	0.999543	0.834852	0.828692	0.723276	0.942203	0.945746	0.323874	0.998637	0.982006	0.947176	0.981007	0.999504	0.974889	0.996513	0.879569	0.865992	0.566085	0.689226	0.943251	0.999549	0.762973	0.971892	0.999292	0.999728	0.833597	0.911403	0.828583	0.998008	0.990497	0.849342	0.969698	0.999566	0.983642	0.961	0.733999	0.941515	0.978146	0.890776	0.984018	0.949688	0.781794	0.99896	0.910653	0.948136	0.866515	0.985954	0.996805	0.994526	0.967318	0.938087	0.407195	0.998547	0.999899	0.96898	0.672861	0.97918	0.99416	0.94871	0.489189	0.728008	0.943977	0.734459	0.990183	0.706367	0.991703	0.982862	0.989351	0.998363	0.807761	0.864133	0.160697	0.694272	0.973195	0.998498	0.967647	0.995658	0.687022	0.959216	0.999717	0.998899	0.996824	0.875747	0.89085	0.981194	0.744472	0.997047	0.500463	0.969829	0.84451	0.901121	0.890379	0.785667	0.998932	0.641116	0.819066	0.883672	0.93403	0.964741	0.906011	0.999131	0.820993	0.232633	0.964137	0.750053	0.903107	0.955772	0.99966	0.896451	0.922357	0.999543	0.99935	0.92701	0.999292	0.678517	0.38083	0.999657	0.978606	0.822379	0.998328	0.994353	0.969184	0.998678	0.649325	0.965305	0.992448	0.999667	0.999175	0.910664	0.99693	0.980511	0.946565	0.673615	0.984269	0.992148	0.640221	0.934232	0.854866	0.755975	0.835874	0.996885	0.999291	0.984404	0.714939	0.99881	0.763416	0.889435	0.963471	0.999462	0.963555	0.724428	0.719853	0.726453	0.980698	0.999769	0.733576	0.927866	0.998792	0.999434	0.801798	0.989828	0.998818	0.746242	0.757821	0.960527	0.997345	0.999504	0.957256	0.78449	0.997838	0.903607	0.926903	0.998726	0.636389	0.946042	0.962276	0.970137	0.958213	0.998643	0.998885	0.998581	0.971958	0.543197	0.995284	0.640264	0.911933	0.945793	0.99907	0.999627	0.903039	0.959793	0.976492	0.260018	0.758712	0.999632	0.999462	0.999358	0.999408	0.527678	0.999446	0.951784	0.996991	0.91948	0.946429	0.987555	0.994972	0.936883	0.987451	0.911592	0.485943	0.994836	0.994482	0.905604	0.384335	0.420619	0.998081	0.999374	0.997717	0.990004	0.999575	0.998363	0.938455	0.942193	0.561771	0.935266	0.998363	0.913794	0.929009	0.998762	0.980748	0.999478	0.998947	0.811343	0.974466	0.998831	0.941845	0.946456	0.905604	0.998081	0.963098	0.994615	0.999752	0.912685	0.98082	0.978639	0.708011	0.992467	0.770275	0.996332	0.946022	0.999232	0.928	0.429306	0.961	0.919294	0.961	0.973783	0.700789	0.838186	0.999538	0.911933	0.986749	0.981177	0.929087	0.961	0.848523	0.966441	0.99909	0.999736	0.587478	0.99881	0.353087	0.973367	0.861553	0.984287	0.927073	0.988917	0.924711	0.998561	0.967282	0.672861	0.997548	0.831479	0.672861	0.964354	0.961583	0.905604	0.668663	0.998657	0.764153	0.99909	0.429306	0.596171	0.998131	0.999522	0.999696	0.98434	0.996638	0.870053	0.92455	0.735553	0.929125	0.968508	0.672861	0.95418	0.987754	0.884095	0.943011	0.785858	0.353001	0.983621	0.998401	0.77459	0.429306	0.996696	0.974466	0.924074	0.999278	0.839769	0.995133	0.867339	0.999232	0.940097	0.959585	0.933996	0.98569	0.988063	0.975292	0.996895	0.990515	0.692065	0.980485	0.751302	0.941669	0.964673	0.998082	0.883243	0.708545	0.969449	0.985504	0.993867	0.99909	0.449083	0.933835	0.429306	0.998826	0.999485	0.998081	0.992608	0.997388	0.994855	0.927158	0.803926	0.870053	0.911933	0.957256	0.893642	0.998081	0.703008	0.99695	0.99909	0.948444	0.998806	0.995416	0.989239	0.964498	0.894556	0.883243	0.423767	0.672861	0.999419	0.806398	0.981198	0.429306	0.870053	0.910183	0.999158	0.980811	0.975556	0.981198	0.998826	0.911933	0.955804	0.697439	0.985682	0.974466	0.957115	0.998931	0.99955	0.841716	0.998899	0.794534	0.991708	0.993853	0.908186	0.911933	0.909639	0.99416	0.96947	0.999242	0.985134	0.883243	0.992057	0.899647	0.911933	0.999757	0.868506	0.998968	0.911933	0.722241	0.999516	0.989121	0.911933	0.99808	0.987852	0.99909	0.991726	0.996577	0.957115	0.968987	0.997879	0.853482	0.981775	1	0.991165	0.99909	0.987733	0.999615	0.998677	0.957256	0.998543	0.998848	0.899173	0.999124	0.996674	0.997342	0.990306	0.966441	0.999776	0.939406	0.957115	0.973042	0.998401	0.850112	0.961	0.835883	0.99744	0.99547	0.910738	0.996255	0.998028	0.997396	0.984083	0.882758	0.999524	0.999561	0.961583	0.845374	0.999006	0.911933	0.911933	1	0.973819	0.99909	0.999395	0.994935	0.984231	0.998899	0.911933	0.993747	0.980005	0.997396	0.985303	0.961	0.99909	0.774283	0.996949	0.731742	0.998792	0.88932	0.957115	0.994115	0.999248	0.989246	0.98477	0.980495	0.905604	0.911933	0.99909	0.911933	0.854072	0.998696	0.683583	0.883243	0.86786	0.991209	0.941524	0.870053	0.999182	0.911933	0.999278	0.672861	0.99909	0.980495	0.99909	0.94632	0.429306	0.957542	0.86979	0.905604	0.998616	0.98477	0.99909	0.516411	0.998081	0.533594	0.961	0.936883	0.99909	0.883243	0.883243	0.905604	0.917054	0.948416	0.449083	0.911933	0.847307	0.999537	0.911933	0.89715	0.892681	0.999485	0.99933	0.755922	0.99909	0.957256	0.911933	0.91053	0.911933	0.899173	0.973042	0.957115	0.911933	0.911933	0.894556	0.722241	0.999374	0.899173	0.997969	0.899173	0.905604	0.854072	0.911933	0.99881	0.774254	0.996674	0.905604	0.449083	0.736465	0.996753	0.894556	0.449083	0.899173	0.999426	0.905604	0.911933	0.911933	0.980495	0.911933	0.88932	0.949729	0.9982	0.992917	0.905604	0.905604	0.998902	0.516411	0.911933	0.793941	0.947329	0.957256	0.974466	0.670494	0.911933	0.967701	0.894556	0.691558	0.926888	0.911933	0.99368	0.911933	0.998904	0.997164	0.99416	0.961583	0.911933	0.990306	0.911933	0.957256	0.899173	0.889257	0.905604	0.911933	0.99416	0.894556	0.894556	0.911933	0.911933	0.973724	0.998401	0.774301	0.894556	0.893873	0.933297	0.982376	0.99904	0.99416	0.90607	0.905604	0.997774	0.911933	0.911933	0.911933	0.99416	0.854072	0.722241	1	0.894556	0.99416	0.99909	0.988993	0.997205	0.99811	0.662323	0.905604	1	0.854072	0.998363	0.957256	0.911933	0.894556	0.911933	0.926358	0.894556	0.976965	0.996506	0.973784	0.911933	0.911933	0.997869	0.994373	0.615342	0.446833	0.894556	0.975401	0.806246	0.762906	0.911933	0.857987	0.722241	0.911933	0.835883	0.762906	0.911933	0.854133	0.911933	0.905604	0.983335	0.974466	0.957256	0.911933	0.911933	0.980707	0.610437	0.911933	0.911933	0.854072	0.99416	0.905604	0.99909	0.911933	0.90607	0.911933	0.911933	0.911933	0.99909	0.87361	0.967701	0.911933	0.967701	0.722241	0.997778	0.967701	0.998081	0.996731	0.99826	0.99904	0.99416	0.998312	0.911933	0.911933	0.986643	0.894715	0.957256	0.911933	0.911933	0.722241	0.774254	0.998312	0.972021	0.911933	0.722241	0.883243	0.99823	0.905604	0.911933	0.662323	0.868506	0.782888	0.911933	0.854072	0.854072	0.857987	0.99909	0.967701	0.922416	0.99904	0.905604	0.911933	0.899173	0.957256	0.854072	0.911933	0.911933	0.911933	0.957256	0.722241	0.854072	0.911933	0.973784	0.835883	0.905604	0.972021	0.997886	0.972021	0.835883	0.998677	0.911933	0.911933	0.722241	0.894556	0.88858	0.722241	0.911933	0.911933	0.998968	0.911933	0.781129	0.722241	0.911933	0.999485	0.99811	0.773888	0.90607	0.835883	0.914596	0.53807	0.911933	0.911933	0.998545	0.854072	0.957256	0.722241	0.999485	0.722241	0.722241	0.957256	0.722241	0.957256	0.980495	0.722241	0.980495	0.957256	0.815831	0.957256	0.957256	0.516411	0.911933	0.957256	0.722241	0.885307	0.957256	0.957256	0.957256	0.957256	0.925974	0.996725	0.957256	0.835883	0.81103	0.911933	0.957256	0.722241	0.911933	0.99909	0.911933	0.911933	0.911933	0.911933	0.957256	0.980495	0.99811	0.957668	0.905604	0.914596	0.99811	0.794534	0.998789	0.957256	0.99817	0.771881	0.672634	0.662323	0.914596	0.911933	0.90607	0.722241	0.973784	0.911933	0.774301	0.662323	0.837194	0.957256	0.774254	0.903631	0.99823	0.957256	0.911933	0.998818	0.722241	0.957256	0.837194	0.762906	0.88858	0.854072	0.662323	0.783437	0.835883	0.957256	0.877021	0.69819	0.957256	0.982376	0.957256	0.982376	0.911933	0.911933	0.957256	0.982376	0.941524	0.835883	0.957256	0.722241	0.997916	0.835883	0.911933	0.774301	0.911933	0.99775	0.911933	0.985938	0.90607	0.911933	0.835883	0.835883	0.835883	0.911933	0.998103	0.911933	0.911933	0.957256	0.835883	0.90607	0.773888	0.774301	0.967701	0.998899	0.911933	0.911933	0.662323	0.957256	0.967701	0.957256	0.973784	0.837194	0.53807	0.53807	0.762906	0.882844	0.90607	0.835883	0.911933	0.984814	0.734127	0.835883	0.835883	0.512209	0.854072	0.824065	0.837194	0.957256	0.771881	0.957256	0.835883	0.911933	0.774301	0.957256	0.957256	0.835883	0.762906	0.774254	0.957256	0.982421	0.911933	0.774301	0.957256	0.90607	0.773888	0.835883	0.835883	0.773888	0.911933	0.837194	0.90607	0.973367	0.854072	0.774301	0.835883	0.90607	0.837194	0.997126	0.722241	0.973367	0.835883	0.758902	0.837194	0.894715	0.841974	0.835883	0.837194	0.835883	0.53807	0.773888	0.835883	0.835883	0.837194	0.90607	0.911933	0.774254	0.835883	0.835883	0.837194	0.997235	0.837194	0.997774	0.835883	0.837194	0.835883	0.837194	0.99817	0.837194	0.835883	0.835883	0.835883	0.841974	0.90607	0.967701	0.774254	0.854072	0.774254	0.774254	0.957256	0.891006	0.835883	0.90607	0.957256	0.773888	0.90607	0.935434	0.835883	0.90607	0.838879	0.90607	0.774254	0.815857	0.841974	0.957256	0.854072	0.957256	0.90264	0.774254	0.90607	0.957256	0.771881	0.837194	0.90607	0.894715	0.835883	0.99811	0.838879	0.911933	0.662323	0.662323	0.854072	0.997774	0.894715	0.837194	0.838879	0.90607	0.841974	0.838879	0.838879	0.838879	0.773888	0.894715	0.841974	0.773888	0.838879	0.90607	0.911933	0.838879	0.90607	0.957256	0.838879	0.53807	0.838879	0.815857	0.967701	0.662323	0.90607	0.835883	0.615342	0.615342	0.815857	0.90607	0.837194	0.838879	0.894715	0.815857	0.722241	0.773888	0.53807	0.957256	0.90607	0.894715	0.90607	0.662323	0.662323	0.838879	0.841974	0.662323	0.76166	0.90607	0.838879	0.967701	0.838879	0.894715	0.835883	0.967701	0.578449	0.662323	0.615342	0.774254	0.854072	0.771881	0.662323	0.662323	0.838879	0.838879	0.967701	0.662323	0.662323	0.662323	0.835883	0.662323	0.90607	0.662323	0.838879	0.512209	0.662323	0.662323	0.662323	0.662323	0.662323	0.662323	0.662323	0.662323	0.662323	0.662323	0.512209	0.512209	0.512209	0.578449	0.512209	0.937787	0.662323	0.662323	0.512209	0.662323	0.662323	0.662323
Sphinganine-1-Phosphocholine	0.312443	0.773258	0.330884	0.870166	0.999427	0.64361	0.965696	0.999363	0.29196	0.272138	0.969074	0.108334	0.993348	0.978166	0.994451	0.792185	0.601094	0.998201	0.948527	0.435961	0.207526	0.995556	0.75158	0.692232	0.773766	0.734253	0.739389	0.946965	0.568348	0.999734	0.999374	0.161349	0.717908	0.665533	0.911591	0.167038	0.993196	0.253754	0.33986	0.436491	0.519805	0.929641	0.341041	0.190704	0.987014	0.863825	0.701146	0.707927	0.0445599	0.985091	0.919673	0.668062	0.998507	0.903757	0.441586	0.999414	0.999573	0.57536	0.99939	0.999543	0.988963	0.381683	0.526482	0.515215	0.190209	0.311312	0.998637	0.620365	0.209051	0.780123	0.999504	0.99741	0.779595	0.911069	0.97918	0.292809	0.433188	0.933446	0.999549	0.844756	0.800274	0.999292	0.999728	0.295087	0.776642	0.628485	0.9835	0.990497	0.826361	0.810668	0.999566	0.963633	0.547839	0.790348	0.817437	0.762914	0.937874	0.87812	0.489906	0.701837	0.924098	0.910653	0.879133	0.782739	0.969399	0.789016	0.346502	0.882495	0.958741	0.280193	0.998547	0.999899	0.661906	0.860866	0.925544	0.935435	0.653835	0.780289	0.945105	0.489075	0.718866	0.990183	0.815352	0.962332	0.917948	0.961742	0.967316	0.640887	0.864133	0.48399	0.822778	0.860549	0.854765	0.996261	0.815406	0.683018	0.786714	0.999717	0.998899	0.952555	0.817088	0.941451	0.981194	0.381028	0.809619	0.701823	0.922084	0.96963	0.562677	0.876791	0.610211	0.998932	0.518367	0.911365	0.565262	0.893449	0.601646	0.995832	0.999131	0.820993	0.968995	0.978332	0.906813	0.983065	0.826029	0.99966	0.792732	0.890583	0.999543	0.99935	0.86359	0.999292	0.924693	0.803317	0.999657	0.992962	0.624216	0.981328	0.974251	0.966513	0.998678	0.538532	0.964776	0.994569	0.999667	0.999175	0.839852	0.99693	0.688741	0.836386	0.571676	0.641406	0.992148	0.760619	0.986028	0.995959	0.735755	0.916195	0.900636	0.999291	0.652173	0.788527	0.837974	0.975553	0.853697	0.654027	0.999462	0.826717	0.927992	0.650635	0.667202	0.962279	0.999769	0.566109	0.996246	0.998792	0.998903	0.529263	0.952851	0.998818	0.587678	0.316774	0.765315	0.951457	0.999504	0.889704	0.705167	0.870773	0.903458	0.462005	0.998726	0.606438	0.88983	0.99907	0.994311	0.958213	0.79324	0.998885	0.998581	0.905504	0.421208	0.995284	0.66079	0.71636	0.994885	0.99907	0.999627	0.625669	0.866193	0.780025	0.922314	0.756968	0.999632	0.999462	0.999358	0.999408	0.9713	0.999446	0.921068	0.853652	0.973305	0.87608	0.881316	0.994972	0.855887	0.928706	0.96341	0.695574	0.994836	0.959003	0.88467	0.799059	0.449766	0.998081	0.999374	0.997717	0.786904	0.999575	0.967316	0.984239	0.99627	0.548635	0.898009	0.967316	0.923034	0.919957	0.998762	0.959678	0.999478	0.995733	0.826998	0.98237	0.998831	0.812204	0.877958	0.88467	0.998081	0.963098	0.997174	0.999752	0.846308	0.959935	0.978639	0.931347	0.891413	0.730517	0.996332	0.782781	0.999232	0.950775	0.478701	0.547839	0.500245	0.547839	0.803847	0.947866	0.880634	0.999538	0.71636	0.986645	0.944235	0.930007	0.547839	0.895922	0.553208	0.99909	0.999736	0.700246	0.99881	0.600076	0.973367	0.82698	0.993114	0.804279	0.988917	0.924711	0.998561	0.967282	0.860866	0.997548	0.806726	0.860866	0.964354	0.935969	0.88467	0.689949	0.86357	0.99779	0.99909	0.478701	0.512468	0.989229	0.999522	0.957064	0.476858	0.996638	0.649655	0.92455	0.641073	0.921342	0.935448	0.860866	0.881681	0.814647	0.890236	0.994977	0.938102	0.272985	0.989541	0.998401	0.899643	0.478701	0.992506	0.98237	0.855006	0.999278	0.852564	0.988101	0.790976	0.999232	0.95679	0.733522	0.999278	0.859057	0.986479	0.879564	0.974055	0.963884	0.687458	0.843107	0.979591	0.941669	0.783712	0.998082	0.645126	0.805197	0.989831	0.987515	0.993867	0.99909	0.536531	0.766908	0.478701	0.998826	0.999485	0.998081	0.992608	0.994388	0.994855	0.998442	0.975647	0.649655	0.71636	0.889704	0.838519	0.998081	0.963025	0.99695	0.99909	0.770154	0.998806	0.995416	0.668993	0.889659	0.722833	0.645126	0.656651	0.860866	0.999419	0.749411	0.957964	0.478701	0.649655	0.450521	0.999158	0.954768	0.971107	0.957964	0.998826	0.71636	0.924638	0.967701	0.983497	0.98237	0.930594	0.998931	0.99955	0.710111	0.998899	0.675346	0.989262	0.997103	0.816392	0.71636	0.775889	0.935435	0.949607	0.994107	0.802057	0.645126	0.884195	0.836865	0.71636	0.999757	0.807901	0.998968	0.71636	0.793781	0.999516	0.983161	0.71636	0.928125	0.986952	0.99909	0.991726	0.977594	0.930594	0.836805	0.997879	0.928913	0.881163	1	0.964672	0.99909	0.93097	0.999615	0.998677	0.889704	0.998543	0.998848	0.899173	0.999124	0.994314	0.997342	0.998718	0.553208	0.999776	0.965546	0.930594	0.9286	0.998401	0.782586	0.547839	0.939273	0.99744	0.997367	0.906348	0.996255	0.998028	0.619986	0.758542	0.843341	0.999524	0.999561	0.935969	0.906058	0.984573	0.71636	0.71636	1	0.973819	0.99909	0.999395	0.994935	0.984231	0.998899	0.71636	0.979682	0.992074	0.997396	0.690415	0.547839	0.99909	0.774283	0.996949	0.709257	0.998792	0.944982	0.930594	0.964641	0.999248	0.954975	0.920022	0.980495	0.88467	0.71636	0.99909	0.71636	0.854072	0.998696	0.62669	0.645126	0.900459	0.983963	0.998363	0.649655	0.999182	0.71636	0.999278	0.860866	0.99909	0.980495	0.99909	0.600755	0.478701	0.751793	0.721932	0.88467	0.998616	0.920022	0.99909	0.353009	0.998081	0.668243	0.547839	0.855887	0.99909	0.645126	0.645126	0.88467	0.97742	0.948416	0.536531	0.71636	0.638385	0.999537	0.71636	0.860293	0.725871	0.999485	0.99933	0.757318	0.99909	0.889704	0.71636	0.988093	0.71636	0.899173	0.9286	0.930594	0.71636	0.71636	0.722833	0.793781	0.999374	0.899173	0.997969	0.899173	0.88467	0.854072	0.71636	0.99881	0.881291	0.994314	0.88467	0.536531	0.928547	0.996753	0.722833	0.536531	0.899173	0.999426	0.88467	0.71636	0.71636	0.980495	0.71636	0.944982	0.946379	0.9982	0.997913	0.88467	0.88467	0.998902	0.353009	0.71636	0.793941	0.947329	0.889704	0.98237	0.618119	0.71636	0.967701	0.722833	0.763436	0.984939	0.71636	0.99368	0.71636	0.998904	0.997164	0.935435	0.935969	0.71636	0.998718	0.71636	0.889704	0.899173	0.903741	0.88467	0.71636	0.935435	0.722833	0.722833	0.71636	0.71636	0.980488	0.998401	0.774301	0.722833	0.862631	0.910397	0.896242	0.99904	0.935435	0.858322	0.88467	0.907135	0.71636	0.71636	0.71636	0.935435	0.854072	0.793781	1	0.722833	0.935435	0.99909	0.979263	0.997205	0.99811	0.578301	0.88467	1	0.854072	0.998363	0.889704	0.71636	0.722833	0.71636	0.80574	0.722833	0.976965	0.996506	0.973784	0.71636	0.71636	0.997869	0.97289	0.83499	0.321034	0.722833	0.99909	0.81313	0.771219	0.71636	0.909922	0.793781	0.71636	0.939273	0.771219	0.71636	0.884624	0.71636	0.88467	0.983335	0.98237	0.889704	0.71636	0.71636	0.868255	0.948378	0.71636	0.71636	0.854072	0.935435	0.88467	0.99909	0.71636	0.858322	0.71636	0.71636	0.71636	0.99909	0.87361	0.967701	0.71636	0.967701	0.793781	0.997778	0.967701	0.998081	0.996731	0.99826	0.99904	0.935435	0.998312	0.71636	0.71636	0.941649	0.912388	0.889704	0.71636	0.71636	0.793781	0.881291	0.998312	0.987781	0.71636	0.793781	0.645126	0.99823	0.88467	0.71636	0.578301	0.807901	0.641468	0.71636	0.854072	0.854072	0.909922	0.99909	0.967701	0.548794	0.99904	0.88467	0.71636	0.899173	0.889704	0.854072	0.71636	0.71636	0.71636	0.889704	0.793781	0.854072	0.71636	0.973784	0.939273	0.88467	0.987781	0.997886	0.987781	0.939273	0.998677	0.71636	0.71636	0.793781	0.722833	0.973323	0.793781	0.71636	0.71636	0.998968	0.71636	0.878002	0.793781	0.71636	0.999485	0.99811	0.773888	0.858322	0.939273	0.996526	0.53807	0.71636	0.71636	0.998545	0.854072	0.889704	0.793781	0.999485	0.793781	0.793781	0.889704	0.793781	0.889704	0.980495	0.793781	0.980495	0.889704	0.925471	0.889704	0.889704	0.353009	0.71636	0.889704	0.793781	0.61148	0.889704	0.889704	0.889704	0.889704	0.992446	0.996725	0.889704	0.939273	0.953874	0.71636	0.889704	0.793781	0.71636	0.99909	0.71636	0.71636	0.71636	0.71636	0.889704	0.980495	0.99811	0.774723	0.88467	0.996526	0.99811	0.675346	0.998789	0.889704	0.99817	0.896433	0.873932	0.578301	0.996526	0.71636	0.858322	0.793781	0.973784	0.71636	0.774301	0.578301	0.837194	0.889704	0.881291	0.904796	0.99823	0.889704	0.71636	0.998818	0.793781	0.889704	0.837194	0.771219	0.973323	0.854072	0.578301	0.900983	0.939273	0.889704	0.883988	0.992589	0.889704	0.896242	0.889704	0.896242	0.71636	0.71636	0.889704	0.896242	0.998363	0.939273	0.889704	0.793781	0.997916	0.939273	0.71636	0.774301	0.71636	0.99775	0.71636	0.994192	0.858322	0.71636	0.939273	0.939273	0.939273	0.71636	0.998103	0.71636	0.71636	0.889704	0.939273	0.858322	0.773888	0.774301	0.967701	0.998899	0.71636	0.71636	0.578301	0.889704	0.967701	0.889704	0.973784	0.837194	0.53807	0.53807	0.771219	0.927362	0.858322	0.939273	0.71636	0.98599	0.910089	0.939273	0.939273	0.617382	0.854072	0.916641	0.837194	0.889704	0.896433	0.889704	0.939273	0.71636	0.774301	0.889704	0.889704	0.939273	0.771219	0.881291	0.889704	0.99166	0.71636	0.774301	0.889704	0.858322	0.773888	0.939273	0.939273	0.773888	0.71636	0.837194	0.858322	0.973367	0.854072	0.774301	0.939273	0.858322	0.837194	0.997126	0.793781	0.973367	0.939273	0.85599	0.837194	0.912388	0.719334	0.939273	0.837194	0.939273	0.53807	0.773888	0.939273	0.939273	0.837194	0.858322	0.71636	0.881291	0.939273	0.939273	0.837194	0.997235	0.837194	0.907135	0.939273	0.837194	0.939273	0.837194	0.99817	0.837194	0.939273	0.939273	0.939273	0.719334	0.858322	0.81281	0.881291	0.854072	0.881291	0.881291	0.889704	0.945122	0.939273	0.858322	0.889704	0.773888	0.858322	0.99624	0.939273	0.858322	0.944081	0.858322	0.881291	0.815857	0.719334	0.889704	0.854072	0.889704	0.90264	0.881291	0.858322	0.889704	0.896433	0.837194	0.858322	0.912388	0.939273	0.99811	0.944081	0.71636	0.578301	0.578301	0.854072	0.907135	0.912388	0.837194	0.944081	0.858322	0.719334	0.944081	0.944081	0.944081	0.773888	0.912388	0.719334	0.773888	0.944081	0.858322	0.71636	0.944081	0.858322	0.889704	0.944081	0.53807	0.944081	0.815857	0.967701	0.578301	0.858322	0.939273	0.83499	0.83499	0.815857	0.858322	0.837194	0.944081	0.912388	0.815857	0.793781	0.773888	0.53807	0.889704	0.858322	0.912388	0.858322	0.578301	0.578301	0.944081	0.719334	0.578301	0.998505	0.858322	0.944081	0.668316	0.944081	0.912388	0.939273	0.668316	0.521953	0.578301	0.83499	0.881291	0.854072	0.896433	0.578301	0.578301	0.944081	0.944081	0.668316	0.578301	0.578301	0.578301	0.939273	0.578301	0.858322	0.578301	0.944081	0.617382	0.578301	0.578301	0.578301	0.578301	0.578301	0.578301	0.578301	0.578301	0.578301	0.578301	0.617382	0.617382	0.617382	0.521953	0.617382	0.82667	0.578301	0.578301	0.617382	0.578301	0.578301	0.578301
3-(Isothiocyanatomethyl)-1-Methoxy-1h-Indole	0.912105	0.756013	0.569695	0.726288	0.999427	0.98474	0.970635	0.999363	0.0806858	0.174848	0.748242	0.316254	0.99456	0.953558	0.752298	0.830254	0.953507	0.999196	0.948527	0.232289	0.439967	0.995556	0.639792	0.71238	0.822602	0.292991	0.99676	0.977505	0.263608	0.999734	0.999374	0.273499	0.550964	0.721452	0.851983	0.399406	0.988731	0.0302892	0.705712	0.400965	0.212307	0.94167	0.75431	0.521569	0.323956	0.394019	0.138007	0.636513	0.803996	0.992145	0.925132	0.790598	0.998507	0.934388	0.34781	0.999414	0.999573	0.490052	0.99939	0.999543	0.819272	0.948817	0.14252	0.75695	0.179315	0.958377	0.998637	0.681152	0.63692	0.90108	0.959634	0.988638	0.993166	0.903918	0.980309	0.811489	0.770684	0.920256	0.999549	0.60209	0.705625	0.999292	0.999728	0.864553	0.540833	0.405723	0.9835	0.990497	0.947012	0.512036	0.999566	0.826274	0.89659	0.993279	0.446248	0.802281	0.909941	0.985936	0.712726	0.721918	0.99896	0.950646	0.88574	0.879091	0.998579	0.927595	0.997906	0.851551	0.532383	0.539308	0.998547	0.999899	0.827791	0.942825	0.981757	0.940965	0.88813	0.252776	0.81002	0.973213	0.84062	0.990183	0.320632	0.962332	0.680576	0.947359	0.977949	0.998236	0.86159	0.968771	0.642396	0.861945	0.964386	0.79319	0.608821	0.717574	0.98781	0.999717	0.998899	0.996824	0.915474	0.883036	0.981575	0.751151	0.971848	0.571232	0.829159	0.96963	0.580151	0.876791	0.850083	0.998932	0.559513	0.994464	0.437772	0.923106	0.817759	0.987928	0.999131	0.858541	0.846775	0.974967	0.812053	0.658776	0.955772	0.99966	0.974456	0.867652	0.999543	0.99935	0.720313	0.999292	0.623173	0.812619	0.999657	0.95505	0.610108	0.981328	0.838561	0.895641	0.998678	0.552742	0.986638	0.990804	0.999667	0.999175	0.799882	0.99693	0.793646	0.961432	0.815813	0.665059	0.992148	0.685545	0.91865	0.860482	0.843105	0.918286	0.967566	0.999291	0.95363	0.513586	0.99881	0.65507	0.842267	0.925343	0.999462	0.913903	0.765945	0.943782	0.898696	0.99405	0.999769	0.717262	0.977014	0.998792	0.998903	0.942115	0.989828	0.998818	0.82026	0.737339	0.942596	0.941436	0.999504	0.828893	0.990725	0.922124	0.996426	0.673718	0.998726	0.616718	0.894882	0.99907	0.994311	0.958213	0.985167	0.998885	0.998581	0.998778	0.762019	0.999308	0.979436	0.717855	0.796198	0.99907	0.999627	0.675847	0.825655	0.780235	0.242741	0.76885	0.999632	0.999462	0.999358	0.999408	0.512864	0.999446	0.83874	0.917484	0.955995	0.975399	0.994205	0.994972	0.811683	0.987106	0.955469	0.543421	0.994836	0.988564	0.925184	0.755084	0.582903	0.998081	0.999374	0.997717	0.989635	0.999575	0.977949	0.986872	0.968327	0.563085	0.915461	0.977949	0.955387	0.961718	0.998762	0.980748	0.999478	0.995733	0.687932	0.888928	0.998831	0.704034	0.938878	0.925184	0.998081	0.964295	0.992006	0.999752	0.825123	0.959935	0.978639	0.965148	0.891413	0.770275	0.996332	0.984281	0.999232	0.93768	0.652801	0.89659	0.934038	0.89659	0.814615	0.92872	0.98622	0.999538	0.717855	0.986645	0.944235	0.929087	0.89659	0.883317	0.873502	0.99909	0.999736	0.631605	0.99881	0.576632	0.973367	0.974732	0.986221	0.99775	0.988917	0.971025	0.998561	0.967282	0.942825	0.997548	0.930254	0.942825	0.943052	0.96488	0.925184	0.783236	0.94496	0.914829	0.99909	0.652801	0.489618	0.98625	0.999522	0.84182	0.727196	0.996638	0.92873	0.873782	0.907493	0.927619	0.918573	0.942825	0.883364	0.90085	0.973797	0.993215	0.952354	0.939837	0.990355	0.998401	0.960839	0.652801	0.992506	0.888928	0.977149	0.999278	0.928534	0.997004	0.961012	0.999232	0.874648	0.914495	0.933996	0.598458	0.986479	0.879564	0.996895	0.975484	0.847222	0.799088	0.95637	0.954104	0.977721	0.998082	0.911154	0.711191	0.991047	0.985504	0.946392	0.99909	0.449083	0.834018	0.652801	0.998826	0.999485	0.998081	0.992608	0.994388	0.994855	0.920147	0.787267	0.92873	0.717855	0.828893	0.831948	0.998081	0.699191	0.99695	0.99909	0.770154	0.998806	0.995416	0.678276	0.974654	0.7886	0.911154	0.971443	0.942825	0.999419	0.82288	0.950945	0.652801	0.92873	0.952406	0.999158	0.970381	0.947373	0.950945	0.998826	0.717855	0.992963	0.697439	0.98593	0.888928	0.957115	0.998931	0.99955	0.910984	0.998899	0.675346	0.989262	0.97127	0.934533	0.717855	0.775889	0.940965	0.949607	0.996248	0.870292	0.911154	0.994944	0.860772	0.717855	0.999757	0.782669	0.998968	0.717855	0.705602	0.999516	0.983161	0.717855	0.827281	0.891178	0.99909	0.991726	0.977594	0.957115	0.893527	0.997879	0.928913	0.981775	1	0.956562	0.99909	0.927782	0.999615	0.998677	0.828893	0.998543	0.998848	0.899173	0.999124	0.994314	0.997342	0.979991	0.873502	0.999776	0.993365	0.957115	0.741448	0.998401	0.987861	0.89659	0.939273	0.99744	0.99547	0.998677	0.996255	0.998028	0.994823	0.971667	0.843341	0.999524	0.999561	0.96488	0.749977	0.992316	0.717855	0.717855	1	0.993267	0.99909	0.999395	0.999344	0.979041	0.998899	0.717855	0.991202	0.980005	0.997396	0.888756	0.89659	0.99909	0.91152	0.998721	0.797458	0.989613	0.671828	0.957115	0.993568	0.999248	0.980102	0.92263	0.997744	0.925184	0.717855	0.99909	0.717855	0.854072	0.998696	0.763994	0.911154	0.962686	0.982375	0.941524	0.92873	0.999182	0.717855	0.999278	0.942825	0.99909	0.997744	0.99909	0.62764	0.652801	0.775237	0.937703	0.925184	0.998616	0.92263	0.99909	0.797153	0.998081	0.997113	0.89659	0.811683	0.99909	0.911154	0.911154	0.925184	0.897982	0.97245	0.449083	0.717855	0.858408	0.999537	0.717855	0.833433	0.973272	0.999485	0.99933	0.8199	0.99909	0.828893	0.717855	0.881999	0.717855	0.899173	0.741448	0.957115	0.717855	0.717855	0.7886	0.705602	0.999374	0.899173	0.997969	0.899173	0.925184	0.854072	0.717855	0.99881	0.760516	0.994314	0.925184	0.449083	0.788629	0.996753	0.7886	0.449083	0.899173	0.999426	0.925184	0.717855	0.717855	0.997744	0.717855	0.671828	0.938101	0.9982	0.992917	0.925184	0.925184	0.998902	0.797153	0.717855	0.912639	0.947329	0.828893	0.888928	0.784683	0.717855	0.967701	0.7886	0.691558	0.857334	0.717855	0.994397	0.717855	0.998904	0.997164	0.940965	0.96488	0.717855	0.979991	0.717855	0.828893	0.899173	0.804589	0.925184	0.717855	0.940965	0.7886	0.7886	0.717855	0.717855	0.895619	0.998401	0.78598	0.7886	0.84208	0.920025	0.896242	0.99904	0.940965	0.955822	0.925184	0.857974	0.717855	0.717855	0.717855	0.940965	0.854072	0.705602	1	0.7886	0.940965	0.99909	0.940425	0.997205	0.99811	0.61541	0.925184	1	0.854072	0.998363	0.828893	0.717855	0.7886	0.717855	0.797097	0.7886	0.976965	0.992946	0.996813	0.717855	0.717855	0.997869	0.982104	0.967701	0.828901	0.7886	0.962217	0.850955	0.844331	0.717855	0.870833	0.705602	0.717855	0.939273	0.844331	0.717855	0.977032	0.717855	0.925184	0.995665	0.888928	0.828893	0.717855	0.717855	0.85545	0.844946	0.717855	0.717855	0.854072	0.940965	0.925184	0.99909	0.717855	0.955822	0.717855	0.717855	0.717855	0.99909	0.991314	0.967701	0.717855	0.967701	0.705602	0.997778	0.967701	0.998081	0.996731	0.99826	0.99904	0.940965	0.998312	0.717855	0.717855	0.947135	0.761648	0.828893	0.717855	0.717855	0.705602	0.760516	0.998312	0.958369	0.717855	0.705602	0.911154	0.99823	0.925184	0.717855	0.61541	0.782669	0.84693	0.717855	0.854072	0.854072	0.870833	0.99909	0.967701	0.6269	0.977171	0.925184	0.717855	0.899173	0.828893	0.854072	0.717855	0.717855	0.717855	0.828893	0.705602	0.854072	0.717855	0.996813	0.939273	0.925184	0.958369	0.997886	0.958369	0.939273	0.998677	0.717855	0.717855	0.705602	0.7886	0.818223	0.705602	0.717855	0.717855	0.998968	0.717855	0.781129	0.705602	0.717855	0.999485	0.99811	0.773888	0.955822	0.939273	0.933392	0.86464	0.717855	0.717855	0.998545	0.854072	0.828893	0.705602	0.999485	0.705602	0.705602	0.828893	0.705602	0.828893	0.997744	0.705602	0.997744	0.828893	0.968641	0.828893	0.828893	0.797153	0.717855	0.828893	0.705602	0.664724	0.828893	0.828893	0.828893	0.828893	0.938663	0.996725	0.828893	0.939273	0.953874	0.717855	0.828893	0.705602	0.717855	0.99909	0.717855	0.717855	0.717855	0.717855	0.828893	0.997744	0.99811	0.800295	0.925184	0.933392	0.99811	0.675346	0.998789	0.828893	0.99817	0.811235	0.795802	0.61541	0.933392	0.717855	0.955822	0.705602	0.996813	0.717855	0.78598	0.61541	0.837194	0.828893	0.760516	0.888953	0.99823	0.828893	0.717855	0.998818	0.705602	0.828893	0.837194	0.844331	0.818223	0.854072	0.61541	0.993111	0.939273	0.828893	0.998442	0.993861	0.828893	0.896242	0.828893	0.896242	0.717855	0.717855	0.828893	0.896242	0.941524	0.939273	0.828893	0.705602	0.997916	0.939273	0.717855	0.78598	0.717855	0.99775	0.717855	0.994192	0.955822	0.717855	0.939273	0.939273	0.939273	0.717855	0.998103	0.717855	0.717855	0.828893	0.939273	0.955822	0.773888	0.78598	0.967701	0.998899	0.717855	0.717855	0.61541	0.828893	0.967701	0.828893	0.996813	0.837194	0.86464	0.86464	0.844331	0.882844	0.955822	0.939273	0.717855	0.98599	0.941348	0.939273	0.939273	0.513922	0.854072	0.791445	0.837194	0.828893	0.811235	0.828893	0.939273	0.717855	0.78598	0.828893	0.828893	0.939273	0.844331	0.760516	0.828893	0.998738	0.717855	0.78598	0.828893	0.955822	0.773888	0.939273	0.939273	0.773888	0.717855	0.837194	0.955822	0.973367	0.854072	0.78598	0.939273	0.955822	0.837194	0.997126	0.705602	0.973367	0.939273	0.947481	0.837194	0.761648	0.719334	0.939273	0.837194	0.939273	0.86464	0.773888	0.939273	0.939273	0.837194	0.955822	0.717855	0.760516	0.939273	0.939273	0.837194	0.997235	0.837194	0.857974	0.939273	0.837194	0.939273	0.837194	0.99817	0.837194	0.939273	0.939273	0.939273	0.719334	0.955822	0.81281	0.760516	0.854072	0.760516	0.760516	0.828893	0.891006	0.939273	0.955822	0.828893	0.773888	0.955822	0.99624	0.939273	0.955822	0.778286	0.955822	0.760516	0.815857	0.719334	0.828893	0.854072	0.828893	0.90264	0.760516	0.955822	0.828893	0.811235	0.837194	0.955822	0.761648	0.939273	0.99811	0.778286	0.717855	0.61541	0.61541	0.854072	0.857974	0.761648	0.837194	0.778286	0.955822	0.719334	0.778286	0.778286	0.778286	0.773888	0.761648	0.719334	0.773888	0.778286	0.955822	0.717855	0.778286	0.955822	0.828893	0.778286	0.86464	0.778286	0.815857	0.967701	0.61541	0.955822	0.939273	0.967701	0.967701	0.815857	0.955822	0.837194	0.778286	0.761648	0.815857	0.705602	0.773888	0.86464	0.828893	0.955822	0.761648	0.955822	0.61541	0.61541	0.778286	0.719334	0.61541	0.998505	0.955822	0.778286	0.796026	0.778286	0.761648	0.939273	0.796026	0.79458	0.61541	0.967701	0.760516	0.854072	0.811235	0.61541	0.61541	0.778286	0.778286	0.796026	0.61541	0.61541	0.61541	0.939273	0.61541	0.955822	0.61541	0.778286	0.513922	0.61541	0.61541	0.61541	0.61541	0.61541	0.61541	0.61541	0.61541	0.61541	0.61541	0.513922	0.513922	0.513922	0.79458	0.513922	0.826293	0.61541	0.61541	0.513922	0.61541	0.61541	0.61541
Bergenin	0.864135	0.670476	0.262502	0.976605	0.999427	0.941973	0.978522	0.999363	0.2936	0.241524	0.999208	0.604614	0.993348	0.911098	0.919173	0.70695	0.986116	0.999196	0.948527	0.967878	0.781821	0.995556	0.532264	0.656689	0.722174	0.908029	0.826891	0.831778	0.688351	0.999734	0.999374	0.670854	0.919044	0.927864	0.851983	0.518756	0.993196	0.608785	0.848916	0.588977	0.400562	0.935545	0.90653	0.214958	0.260578	0.66288	0.588087	0.635533	0.903211	0.961927	0.951856	0.723846	0.998507	0.944307	0.506429	0.999414	0.999573	0.933364	0.99939	0.999543	0.810736	0.941593	0.185111	0.766195	0.952187	0.800267	0.998637	0.619283	0.543372	0.969559	0.959634	0.984489	0.996513	0.879569	0.981118	0.936599	0.876138	0.969998	0.999549	0.572297	0.705625	0.999292	0.999728	0.944422	0.59812	0.959763	0.9835	0.991453	0.778679	0.884752	0.999566	0.859066	0.710767	0.972598	0.168648	0.983448	0.72955	0.788486	0.603626	0.661447	0.99896	0.967329	0.781284	0.78352	0.995651	0.938497	0.940533	0.837096	0.92359	0.423425	0.998547	0.999899	0.881017	0.672861	0.950527	0.978526	0.905797	0.653111	0.470722	0.460315	0.955139	0.990183	0.674555	0.987469	0.886326	0.958609	0.998363	0.849265	0.86159	0.951974	0.586156	0.972184	0.77985	0.767902	0.730137	0.837262	0.891522	0.999717	0.998899	0.996824	0.856426	0.986046	0.981194	0.907659	0.996929	0.790488	0.960471	0.972019	0.817595	0.87176	0.986584	0.998932	0.984095	0.997261	0.524606	0.893449	0.821949	0.906011	0.999131	0.920439	0.984401	0.964137	0.859203	0.790267	0.998675	0.99966	0.862956	0.979078	0.999543	0.99935	0.959301	0.999292	0.728052	0.675061	0.999657	0.989342	0.937182	0.981328	0.788925	0.968884	0.998678	0.738059	0.988373	0.997757	0.999667	0.999175	0.936194	0.99693	0.994551	0.701624	0.908265	0.847655	0.999278	0.830035	0.996611	0.899265	0.733168	0.962363	0.992709	0.999291	0.990021	0.461438	0.981876	0.893669	0.881232	0.777073	0.999462	0.905728	0.780753	0.648439	0.922421	0.969402	0.999769	0.880937	0.995116	0.998792	0.998903	0.933551	0.952851	0.998818	0.654808	0.712651	0.980662	0.927583	0.999504	0.828893	0.96517	0.997838	0.996533	0.859351	0.998726	0.765007	0.887923	0.99907	0.996712	0.998262	0.873413	0.998885	0.90681	0.998778	0.949127	0.995284	0.860155	0.810079	0.952554	0.99907	0.999627	0.902633	0.970109	0.993348	0.511005	0.822876	0.999632	0.999462	0.999358	0.999408	0.866678	0.999446	0.961528	0.996927	0.973305	0.748268	0.836818	0.994972	0.827411	0.912694	0.667865	0.908076	0.994836	0.993358	0.967075	0.934338	0.417606	0.998081	0.999374	0.997717	0.953732	0.999575	0.998363	0.898681	0.793889	0.632711	0.990305	0.998363	0.934198	0.909757	0.998762	0.939011	0.999478	0.998947	0.635585	0.862168	0.998831	0.9386	0.974578	0.967075	0.998081	0.979173	0.995336	0.999752	0.82944	0.959935	0.990542	0.977419	0.958718	0.803532	0.996332	0.976226	0.999232	0.998535	0.6905	0.710767	0.702457	0.710767	0.982983	0.890133	0.904217	0.999538	0.810079	0.986645	0.974014	0.963869	0.710767	0.88868	0.703575	0.99909	0.999736	0.980044	0.99881	0.731996	0.998899	0.991516	0.998413	0.883517	0.988917	0.903496	0.998561	0.981786	0.672861	0.997548	0.806726	0.672861	0.943263	0.940212	0.967075	0.711114	0.999452	0.860879	0.99909	0.6905	0.948643	0.98625	0.999522	0.984739	0.981263	0.996638	0.716634	0.909892	0.813431	0.980336	0.918573	0.672861	0.920066	0.891438	0.984216	0.940704	0.791217	0.922379	0.782001	0.998401	0.980731	0.6905	0.996696	0.862168	0.898491	0.999278	0.791817	0.988101	0.992778	0.999232	0.94104	0.992032	0.933996	0.772494	0.988063	0.922354	0.97914	0.985354	0.925887	0.903249	0.922379	0.941669	0.933518	0.998082	0.718584	0.998155	0.969435	0.987515	0.993867	0.99909	0.466058	0.780849	0.6905	0.998826	0.999485	0.998081	0.924647	0.997388	0.994855	0.920147	0.803926	0.716634	0.810079	0.828893	0.980581	0.998081	0.980457	0.99695	0.99909	0.770154	0.998806	0.995416	0.687234	0.965205	0.894556	0.718584	0.72484	0.672861	0.999419	0.945824	0.967438	0.6905	0.716634	0.626831	0.999158	0.93357	0.78542	0.967438	0.998826	0.810079	0.955804	0.94534	0.98593	0.862168	0.942636	0.998931	0.99955	0.838293	0.998899	0.687084	0.998677	0.991453	0.963218	0.810079	0.865599	0.978526	0.949607	0.999242	0.873489	0.718584	0.884195	0.996155	0.810079	0.999757	0.812981	0.985371	0.810079	0.821216	0.999516	0.983161	0.810079	0.754785	0.905041	0.99909	0.996481	0.977594	0.942636	0.965352	0.997879	0.996496	0.951344	1	0.898571	0.99909	0.615061	0.999615	0.998677	0.828893	0.998543	0.998848	0.909131	0.999124	0.994314	0.997342	0.990306	0.703575	0.999776	0.942785	0.942636	0.741714	0.998401	0.903286	0.710767	0.835883	0.99744	0.99547	0.974238	0.996255	0.998028	0.805972	0.968818	0.843341	0.999524	0.999561	0.940212	0.744767	0.984573	0.810079	0.810079	1	0.993267	0.99909	0.999395	0.994935	0.982452	0.998899	0.810079	0.993747	0.992074	0.998899	0.978269	0.710767	0.99909	0.896928	0.996949	0.634499	0.998792	0.772349	0.942636	0.984199	0.999248	0.999769	0.829336	0.980495	0.967075	0.810079	0.99909	0.810079	0.854072	0.998696	0.902093	0.718584	0.792198	0.968868	0.988946	0.716634	0.999182	0.810079	0.999278	0.672861	0.99909	0.980495	0.99909	0.973382	0.6905	0.86664	0.850219	0.967075	0.998616	0.829336	0.99909	0.371337	0.998081	0.578506	0.710767	0.827411	0.99909	0.718584	0.718584	0.967075	0.893936	0.999182	0.466058	0.810079	0.88427	0.999537	0.810079	0.98614	0.874347	0.999485	0.99933	0.872976	0.99909	0.828893	0.810079	0.890533	0.810079	0.909131	0.741714	0.942636	0.810079	0.810079	0.894556	0.821216	0.999374	0.909131	0.997969	0.909131	0.967075	0.854072	0.810079	0.99881	0.774254	0.994314	0.967075	0.466058	0.924758	0.996753	0.894556	0.466058	0.909131	0.999426	0.967075	0.810079	0.810079	0.980495	0.810079	0.772349	0.946379	0.9982	0.992917	0.967075	0.967075	0.998902	0.371337	0.810079	0.996565	0.957146	0.828893	0.862168	0.886028	0.810079	0.967701	0.894556	0.691558	0.893563	0.810079	0.994474	0.810079	0.998904	0.997164	0.978526	0.940212	0.810079	0.990306	0.810079	0.828893	0.909131	0.914399	0.967075	0.810079	0.978526	0.894556	0.894556	0.810079	0.810079	0.864211	0.998401	0.78598	0.894556	0.991218	0.977474	0.975176	0.99904	0.978526	0.858322	0.967075	0.997774	0.810079	0.810079	0.810079	0.978526	0.854072	0.821216	1	0.894556	0.978526	0.99909	0.940425	0.997205	0.99811	0.887154	0.967075	1	0.854072	0.998363	0.828893	0.810079	0.894556	0.810079	0.797097	0.894556	0.997527	0.996506	0.973784	0.810079	0.810079	0.997869	0.97289	0.807132	0.932054	0.894556	0.962217	0.698165	0.876099	0.810079	0.987461	0.821216	0.810079	0.835883	0.876099	0.810079	0.874716	0.810079	0.967075	0.985783	0.862168	0.828893	0.810079	0.810079	0.900308	0.55616	0.810079	0.810079	0.854072	0.978526	0.967075	0.99909	0.810079	0.858322	0.810079	0.810079	0.810079	0.99909	0.998028	0.967701	0.810079	0.967701	0.821216	0.997778	0.967701	0.998081	0.996731	0.99826	0.99904	0.978526	0.998312	0.810079	0.810079	0.949502	0.761648	0.828893	0.810079	0.810079	0.821216	0.774254	0.998312	0.958369	0.810079	0.821216	0.718584	0.99823	0.967075	0.810079	0.887154	0.812981	0.94637	0.810079	0.854072	0.854072	0.987461	0.99909	0.967701	0.817918	0.99904	0.967075	0.810079	0.909131	0.828893	0.854072	0.810079	0.810079	0.810079	0.828893	0.821216	0.854072	0.810079	0.973784	0.835883	0.967075	0.958369	0.997886	0.958369	0.835883	0.998677	0.810079	0.810079	0.821216	0.894556	0.818223	0.821216	0.810079	0.810079	0.998968	0.810079	0.857651	0.821216	0.810079	0.999485	0.99811	0.773888	0.858322	0.835883	0.981476	0.53807	0.810079	0.810079	0.998545	0.854072	0.828893	0.821216	0.999485	0.821216	0.821216	0.828893	0.821216	0.828893	0.980495	0.821216	0.980495	0.828893	0.737593	0.828893	0.828893	0.371337	0.810079	0.828893	0.821216	0.735329	0.828893	0.828893	0.828893	0.828893	0.973217	0.996725	0.828893	0.835883	0.98936	0.810079	0.828893	0.821216	0.810079	0.99909	0.810079	0.810079	0.810079	0.810079	0.828893	0.980495	0.99811	0.816463	0.967075	0.981476	0.99811	0.687084	0.998789	0.828893	0.99817	0.77997	0.732896	0.887154	0.981476	0.810079	0.858322	0.821216	0.973784	0.810079	0.78598	0.887154	0.837194	0.828893	0.774254	0.889512	0.99823	0.828893	0.810079	0.998818	0.821216	0.828893	0.837194	0.876099	0.818223	0.854072	0.887154	0.997122	0.835883	0.828893	0.98621	0.895257	0.828893	0.975176	0.828893	0.975176	0.810079	0.810079	0.828893	0.975176	0.988946	0.835883	0.828893	0.821216	0.997916	0.835883	0.810079	0.78598	0.810079	0.99775	0.810079	0.977555	0.858322	0.810079	0.835883	0.835883	0.835883	0.810079	0.998103	0.810079	0.810079	0.828893	0.835883	0.858322	0.773888	0.78598	0.967701	0.998899	0.810079	0.810079	0.887154	0.828893	0.967701	0.828893	0.973784	0.837194	0.53807	0.53807	0.876099	0.954498	0.858322	0.835883	0.810079	0.984814	0.734127	0.835883	0.835883	0.707062	0.854072	0.966418	0.837194	0.828893	0.77997	0.828893	0.835883	0.810079	0.78598	0.828893	0.828893	0.835883	0.876099	0.774254	0.828893	0.862479	0.810079	0.78598	0.828893	0.858322	0.773888	0.835883	0.835883	0.773888	0.810079	0.837194	0.858322	0.998899	0.854072	0.78598	0.835883	0.858322	0.837194	0.997126	0.821216	0.998899	0.835883	0.722116	0.837194	0.761648	0.719334	0.835883	0.837194	0.835883	0.53807	0.773888	0.835883	0.835883	0.837194	0.858322	0.810079	0.774254	0.835883	0.835883	0.837194	0.997235	0.837194	0.997774	0.835883	0.837194	0.835883	0.837194	0.99817	0.837194	0.835883	0.835883	0.835883	0.719334	0.858322	0.87973	0.774254	0.854072	0.774254	0.774254	0.828893	0.954211	0.835883	0.858322	0.828893	0.773888	0.858322	0.982201	0.835883	0.858322	0.900554	0.858322	0.774254	0.816215	0.719334	0.828893	0.854072	0.828893	0.920257	0.774254	0.858322	0.828893	0.77997	0.837194	0.858322	0.761648	0.835883	0.99811	0.900554	0.810079	0.887154	0.887154	0.854072	0.997774	0.761648	0.837194	0.900554	0.858322	0.719334	0.900554	0.900554	0.900554	0.773888	0.761648	0.719334	0.773888	0.900554	0.858322	0.810079	0.900554	0.858322	0.828893	0.900554	0.53807	0.900554	0.816215	0.967701	0.887154	0.858322	0.835883	0.807132	0.807132	0.816215	0.858322	0.837194	0.900554	0.761648	0.816215	0.821216	0.773888	0.53807	0.828893	0.858322	0.761648	0.858322	0.887154	0.887154	0.900554	0.719334	0.887154	0.998505	0.858322	0.900554	0.967701	0.900554	0.761648	0.835883	0.967701	0.9028	0.887154	0.807132	0.774254	0.854072	0.77997	0.887154	0.887154	0.900554	0.900554	0.967701	0.887154	0.887154	0.887154	0.835883	0.887154	0.858322	0.887154	0.900554	0.707062	0.887154	0.887154	0.887154	0.887154	0.887154	0.887154	0.887154	0.887154	0.887154	0.887154	0.707062	0.707062	0.707062	0.9028	0.707062	0.826293	0.887154	0.887154	0.707062	0.887154	0.887154	0.887154
Diisobutyl Succinate	0.830603	0.868512	0.288864	0.164043	0.999427	0.759794	0.986119	0.999363	0.864182	0.236545	0.748242	0.0724412	0.993348	0.939285	0.998358	0.840916	0.796613	0.998201	0.989771	0.1868	0.578502	0.995556	0.547121	0.855415	0.664229	0.855779	0.282961	0.702025	0.923912	0.999734	0.999374	0.125828	0.464044	0.935865	0.851983	0.504059	0.770542	0.674493	0.967495	0.957892	0.70402	0.793673	0.102192	0.837628	0.755863	0.826437	0.616067	0.916916	0.625709	0.985631	0.831265	0.901878	0.998507	0.916839	0.612465	0.999414	0.999573	0.258558	0.99939	0.999543	0.810736	0.835171	0.350907	0.756987	0.921928	0.95138	0.998637	0.669949	0.932672	0.912996	0.999504	0.898762	0.830604	0.934773	0.954316	0.491762	0.459164	0.985601	0.999549	0.848827	0.980754	0.999292	0.999728	0.604346	0.99456	0.754272	0.998008	0.990497	0.947746	0.939129	0.999566	0.953076	0.561863	0.762639	0.941515	0.975699	0.979888	0.984018	0.437348	0.873093	0.99896	0.94463	0.91386	0.936557	0.969399	0.901434	0.86978	0.933615	0.990042	0.412463	0.998547	0.999899	0.671249	0.942825	0.819238	0.99416	0.792592	0.784278	0.671804	0.558606	0.954251	0.990183	0.623676	0.967028	0.956965	0.408334	0.998363	0.885074	0.987745	0.293398	0.565982	0.971476	0.803363	0.775736	0.942874	0.882892	0.877655	0.999717	0.998899	0.996824	0.997665	0.89655	0.995002	0.700307	0.902088	0.631207	0.991956	0.698909	0.967184	0.866665	0.719818	0.998932	0.559513	0.89801	0.570189	0.986805	0.952119	0.907643	0.999131	0.949694	0.95006	0.96451	0.834374	0.951291	0.923366	0.99966	0.813535	0.75989	0.999543	0.99935	0.836114	0.999292	0.981881	0.976553	0.999657	0.912552	0.99559	0.998328	0.703078	0.629166	0.998678	0.804591	0.965343	0.990804	0.999667	0.999175	0.883144	0.99693	0.700855	0.879187	0.873105	0.715572	0.992148	0.839081	0.954896	0.854866	0.869166	0.851697	0.95106	0.999291	0.702993	0.909545	0.979525	0.965855	0.853697	0.920598	0.999462	0.586676	0.378992	0.843209	0.908332	0.976564	0.999769	0.60835	0.893111	0.998792	0.998903	0.647882	0.979267	0.998818	0.982868	0.242116	0.977522	0.985935	0.999504	0.841402	0.793023	0.997838	0.976131	0.988264	0.998726	0.929741	0.907622	0.99907	0.892284	0.966662	0.971504	0.998885	0.974794	0.969793	0.319633	0.995284	0.941769	0.7882	0.956877	0.99907	0.999627	0.893808	0.870204	0.993348	0.275403	0.968822	0.999632	0.999462	0.999358	0.999408	0.954652	0.999446	0.921068	0.996991	0.97267	0.941478	0.909334	0.994972	0.984271	0.912694	0.80544	0.939385	0.994836	0.959003	0.976765	0.748472	0.834034	0.998081	0.999374	0.997717	0.992242	0.999575	0.998363	0.997037	0.45806	0.597993	0.920667	0.998363	0.998788	0.940976	0.998762	0.926706	0.999478	0.995571	0.569565	0.98237	0.998831	0.644557	0.898456	0.976765	0.998081	0.968572	0.992006	0.999752	0.98356	0.959935	0.981001	0.840732	0.902853	0.943279	0.996332	0.307658	0.999232	0.928	0.409263	0.561863	0.509624	0.561863	0.628678	0.733276	0.139716	0.999538	0.7882	0.986645	0.969052	0.929087	0.561863	0.925848	0.569354	0.99909	0.999736	0.946454	0.99881	0.903312	0.973367	0.907624	0.998413	0.802117	0.993448	0.881791	0.998561	0.967282	0.942825	0.997548	0.806726	0.942825	0.929839	0.960618	0.976765	0.919298	0.934199	0.99779	0.99909	0.409263	0.745763	0.98625	0.999522	0.848417	0.423253	0.996638	0.86726	0.92455	0.877445	0.92165	0.918573	0.942825	0.977855	0.990629	0.995868	0.919072	0.803359	0.396244	0.767752	0.998401	0.871715	0.409263	0.996696	0.98237	0.977287	0.999278	0.791817	0.997747	0.821095	0.999232	0.839662	0.938658	0.933996	0.806797	0.989358	0.922266	0.900149	0.939098	0.708815	0.801306	0.878465	0.941085	0.920542	0.998082	0.855254	0.865495	0.590192	0.987515	0.993867	0.99909	0.566889	0.949564	0.409263	0.998826	0.999485	0.998081	0.924647	0.997388	0.997595	0.917326	0.904462	0.86726	0.7882	0.841402	0.83628	0.998081	0.856892	0.99695	0.99909	0.770154	0.998806	0.995416	0.689004	0.881169	0.722833	0.855254	0.53762	0.942825	0.999419	0.835612	0.992579	0.409263	0.86726	0.340997	0.999158	0.948209	0.769929	0.992579	0.998826	0.7882	0.955804	0.863072	0.982148	0.98237	0.957115	0.998931	0.99955	0.739374	0.998899	0.908479	0.989262	0.936941	0.972606	0.7882	0.754572	0.99416	0.993196	0.996248	0.719306	0.855254	0.990574	0.986611	0.7882	0.999757	0.935946	0.947346	0.7882	0.655236	0.999516	0.986549	0.7882	0.714124	0.897542	0.99909	0.991726	0.977594	0.957115	0.78821	0.997879	0.991349	0.900591	1	0.347454	0.99909	0.869514	0.999615	0.998677	0.841402	0.998543	0.998848	0.899173	0.999124	0.994314	0.999025	0.990306	0.569354	0.999776	0.963956	0.957115	0.741448	0.998401	0.863047	0.561863	0.835883	0.99744	0.99547	0.965028	0.996255	0.998028	0.938843	0.976637	0.843341	0.999524	0.999561	0.960618	0.791945	0.984573	0.7882	0.7882	1	0.998826	0.99909	0.999395	0.999344	0.979041	0.998899	0.7882	0.987215	0.980005	0.997396	0.432211	0.561863	0.99909	0.929369	0.996949	0.953832	0.998792	0.98624	0.957115	0.994462	0.999248	0.976301	0.958008	0.980495	0.976765	0.7882	0.99909	0.7882	0.967701	0.998696	0.630588	0.855254	0.948357	0.967354	0.998363	0.86726	0.999182	0.7882	0.999278	0.942825	0.99909	0.980495	0.99909	0.56903	0.409263	0.921692	0.927368	0.976765	0.998616	0.958008	0.99909	0.353009	0.998081	0.928448	0.561863	0.984271	0.99909	0.855254	0.855254	0.976765	0.882578	0.999182	0.566889	0.7882	0.550989	0.999537	0.7882	0.948215	0.978434	0.999485	0.99933	0.757275	0.99909	0.841402	0.7882	0.881999	0.7882	0.899173	0.741448	0.957115	0.7882	0.7882	0.722833	0.655236	0.999374	0.899173	0.997969	0.899173	0.976765	0.967701	0.7882	0.99881	0.881291	0.994314	0.976765	0.566889	0.946684	0.996753	0.722833	0.566889	0.899173	0.999426	0.976765	0.7882	0.7882	0.980495	0.7882	0.98624	0.92844	0.9982	0.997913	0.976765	0.976765	0.998902	0.353009	0.7882	0.956266	0.98552	0.841402	0.98237	0.606587	0.7882	0.967701	0.722833	0.691558	0.930409	0.7882	0.99368	0.7882	0.998904	0.997164	0.99416	0.960618	0.7882	0.990306	0.7882	0.841402	0.899173	0.804589	0.976765	0.7882	0.99416	0.722833	0.722833	0.7882	0.7882	0.980488	0.998401	0.867857	0.722833	0.953482	0.910397	0.998058	0.99904	0.99416	0.858322	0.976765	0.975399	0.7882	0.7882	0.7882	0.99416	0.967701	0.655236	1	0.722833	0.99416	0.99909	0.838773	0.997205	0.99811	0.74893	0.976765	1	0.967701	0.998363	0.841402	0.7882	0.722833	0.7882	0.94464	0.722833	0.991484	0.996506	0.973784	0.7882	0.7882	0.997869	0.994373	0.597691	0.763038	0.722833	0.98549	0.92105	0.762906	0.7882	0.908939	0.655236	0.7882	0.835883	0.762906	0.7882	0.892385	0.7882	0.976765	0.985783	0.98237	0.841402	0.7882	0.7882	0.877867	0.832723	0.7882	0.7882	0.967701	0.99416	0.976765	0.99909	0.7882	0.858322	0.7882	0.7882	0.7882	0.99909	0.916992	0.967701	0.7882	0.967701	0.655236	0.997778	0.967701	0.998081	0.996731	0.99826	0.99904	0.99416	0.998312	0.7882	0.7882	0.94198	0.761648	0.841402	0.7882	0.7882	0.655236	0.881291	0.998312	0.958369	0.7882	0.655236	0.855254	0.99823	0.976765	0.7882	0.74893	0.935946	0.773412	0.7882	0.967701	0.967701	0.908939	0.99909	0.967701	0.544022	0.99904	0.976765	0.7882	0.899173	0.841402	0.967701	0.7882	0.7882	0.7882	0.841402	0.655236	0.967701	0.7882	0.973784	0.835883	0.976765	0.958369	0.997886	0.958369	0.835883	0.998677	0.7882	0.7882	0.655236	0.722833	0.818223	0.655236	0.7882	0.7882	0.998968	0.7882	0.781129	0.655236	0.7882	0.999485	0.99811	0.773888	0.858322	0.835883	0.956118	0.903213	0.7882	0.7882	0.998545	0.967701	0.841402	0.655236	0.999485	0.655236	0.655236	0.841402	0.655236	0.841402	0.980495	0.655236	0.980495	0.841402	0.613406	0.841402	0.841402	0.353009	0.7882	0.841402	0.655236	0.80288	0.841402	0.841402	0.841402	0.841402	0.955623	0.996725	0.841402	0.835883	0.993099	0.7882	0.841402	0.655236	0.7882	0.99909	0.7882	0.7882	0.7882	0.7882	0.841402	0.980495	0.99811	0.854469	0.976765	0.956118	0.99811	0.908479	0.998789	0.841402	0.99817	0.77997	0.700636	0.74893	0.956118	0.7882	0.858322	0.655236	0.973784	0.7882	0.867857	0.74893	0.944209	0.841402	0.881291	0.785424	0.99823	0.841402	0.7882	0.998818	0.655236	0.841402	0.944209	0.762906	0.818223	0.967701	0.74893	0.917731	0.835883	0.841402	0.883988	0.69819	0.841402	0.998058	0.841402	0.998058	0.7882	0.7882	0.841402	0.998058	0.998363	0.835883	0.841402	0.655236	0.997916	0.835883	0.7882	0.867857	0.7882	0.99775	0.7882	0.992805	0.858322	0.7882	0.835883	0.835883	0.835883	0.7882	0.998103	0.7882	0.7882	0.841402	0.835883	0.858322	0.773888	0.867857	0.967701	0.998899	0.7882	0.7882	0.74893	0.841402	0.967701	0.841402	0.973784	0.944209	0.903213	0.903213	0.762906	0.99904	0.858322	0.835883	0.7882	0.984814	0.734127	0.835883	0.835883	0.707062	0.967701	0.806219	0.944209	0.841402	0.77997	0.841402	0.835883	0.7882	0.867857	0.841402	0.841402	0.835883	0.762906	0.881291	0.841402	0.892014	0.7882	0.867857	0.841402	0.858322	0.773888	0.835883	0.835883	0.773888	0.7882	0.944209	0.858322	0.973367	0.967701	0.867857	0.835883	0.858322	0.944209	0.997126	0.655236	0.973367	0.835883	0.926584	0.944209	0.761648	0.719334	0.835883	0.944209	0.835883	0.903213	0.773888	0.835883	0.835883	0.944209	0.858322	0.7882	0.881291	0.835883	0.835883	0.944209	0.997235	0.944209	0.975399	0.835883	0.944209	0.835883	0.944209	0.99817	0.944209	0.835883	0.835883	0.835883	0.719334	0.858322	0.81281	0.881291	0.967701	0.881291	0.881291	0.841402	0.998899	0.835883	0.858322	0.841402	0.773888	0.858322	0.935434	0.835883	0.858322	0.778286	0.858322	0.881291	0.870525	0.719334	0.841402	0.967701	0.841402	0.93852	0.881291	0.858322	0.841402	0.77997	0.944209	0.858322	0.761648	0.835883	0.99811	0.778286	0.7882	0.74893	0.74893	0.967701	0.975399	0.761648	0.944209	0.778286	0.858322	0.719334	0.778286	0.778286	0.778286	0.773888	0.761648	0.719334	0.773888	0.778286	0.858322	0.7882	0.778286	0.858322	0.841402	0.778286	0.903213	0.778286	0.870525	0.967701	0.74893	0.858322	0.835883	0.597691	0.597691	0.870525	0.858322	0.944209	0.778286	0.761648	0.870525	0.655236	0.773888	0.903213	0.841402	0.858322	0.761648	0.858322	0.74893	0.74893	0.778286	0.719334	0.74893	0.998505	0.858322	0.778286	0.743573	0.778286	0.761648	0.835883	0.743573	0.967701	0.74893	0.597691	0.881291	0.967701	0.77997	0.74893	0.74893	0.778286	0.778286	0.743573	0.74893	0.74893	0.74893	0.835883	0.74893	0.858322	0.74893	0.778286	0.707062	0.74893	0.74893	0.74893	0.74893	0.74893	0.74893	0.74893	0.74893	0.74893	0.74893	0.707062	0.707062	0.707062	0.967701	0.707062	0.826293	0.74893	0.74893	0.707062	0.74893	0.74893	0.74893
Finerenone	0.917251	0.92864	0.918996	0.820513	0.999427	0.857326	0.992667	0.999363	0.682204	0.620764	0.999208	0.25479	0.993348	0.856895	0.998358	0.979027	0.982642	0.999196	0.948527	0.180181	0.597246	0.995556	0.583184	0.879868	0.981095	0.689315	0.849308	0.620198	0.598528	0.999734	0.999374	0.979456	0.214207	0.711405	0.851983	0.870823	0.993196	0.480285	0.956799	0.941535	0.215413	0.806215	0.540497	0.946841	0.926178	0.876205	0.911818	0.659751	0.961435	0.994465	0.954847	0.85566	0.998507	0.708932	0.458085	0.999414	0.999573	0.723408	0.99939	0.999543	0.810736	0.957801	0.776976	0.377211	0.889681	0.900245	0.998637	0.986548	0.865338	0.856064	0.999504	0.922944	0.996513	0.941516	0.935052	0.950198	0.9941	0.889864	0.999549	0.978209	0.99722	0.999292	0.999728	0.91075	0.86503	0.74021	0.998008	0.990497	0.894962	0.889185	0.999566	0.939165	0.965513	0.990206	0.682349	0.856311	0.954416	0.995138	0.864327	0.871755	0.99896	0.910653	0.992404	0.99744	0.996982	0.918531	0.994526	0.953658	0.914529	0.952005	0.998547	0.999899	0.846099	0.728507	0.950527	0.935435	0.989332	0.899327	0.982651	0.694258	0.947435	0.990183	0.678396	0.962332	0.994933	0.917919	0.935215	0.881438	0.86159	0.637664	0.942344	0.944274	0.998758	0.989623	0.820123	0.687022	0.959216	0.999717	0.998899	0.996824	0.823892	0.920805	0.981194	0.646312	0.849139	0.491346	0.962524	0.87274	0.857653	0.998675	0.956168	0.998932	0.623815	0.95571	0.9408	0.893449	0.912278	0.997596	0.999131	0.920439	0.866689	0.980343	0.633639	0.975867	0.981092	0.99966	0.923457	0.892424	0.999543	0.99935	0.984401	0.999292	0.926175	0.930807	0.999657	0.982877	0.808908	0.981328	0.984285	0.943589	0.998678	0.912927	0.969831	0.990804	0.999667	0.999175	0.814996	0.99693	0.595504	0.987049	0.556927	0.96253	0.992148	0.558372	0.972182	0.899265	0.990835	0.935336	0.98083	0.999291	0.98962	0.865048	0.691839	0.929961	0.853697	0.894771	0.999462	0.65278	0.90419	0.965782	0.910303	0.975626	0.999769	0.890666	0.996246	0.998792	0.998903	0.892448	0.989406	0.998818	0.797195	0.908274	0.926138	0.92428	0.999504	0.889704	0.670036	0.997838	0.91709	0.940211	0.998726	0.884473	0.918089	0.99907	0.993937	0.958213	0.982442	0.998885	0.998581	0.998778	0.815637	0.995284	0.972708	0.810079	0.941765	0.99907	0.999627	0.632142	0.998345	0.832089	0.736638	0.966886	0.999632	0.999462	0.999358	0.999408	0.991456	0.999446	0.918104	0.996991	0.930705	0.943184	0.99215	0.994972	0.967057	0.992529	0.816039	0.88575	0.995234	0.959003	0.986198	0.975373	0.994443	0.998081	0.999374	0.997717	0.991379	0.999575	0.935215	0.938455	0.8535	0.838913	0.95157	0.935215	0.998788	0.901076	0.998762	0.926706	0.999478	0.995733	0.840919	0.929466	0.998831	0.937113	0.927415	0.986198	0.998081	0.963098	0.992006	0.999752	0.990902	0.970523	0.990542	0.732728	0.971983	0.75774	0.996332	0.596082	0.999232	0.928	0.409263	0.965513	0.854711	0.965513	0.839231	0.829029	0.762604	0.999538	0.810079	0.998567	0.960685	0.932941	0.965513	0.99862	0.961356	0.99909	0.999736	0.69143	0.99881	0.595114	0.991106	0.907624	0.998413	0.888954	0.988917	0.936336	0.998561	0.973771	0.728507	0.997548	0.919293	0.728507	0.995677	0.971563	0.986198	0.869476	0.985722	0.99779	0.99909	0.409263	0.534611	0.991686	0.999522	0.994089	0.843615	0.996638	0.693949	0.982728	0.995652	0.980336	0.848942	0.728507	0.98514	0.961576	0.991185	0.978592	0.914725	0.797693	0.767752	0.998401	0.778742	0.409263	0.996696	0.929466	0.954926	0.999278	0.789829	0.988101	0.864098	0.999232	0.86047	0.733522	0.999278	0.886742	0.992228	0.989169	0.996895	0.933993	0.990003	0.910265	0.94019	0.941085	0.968153	0.998082	0.692099	0.991703	0.998543	0.987515	0.957918	0.99909	0.898422	0.902531	0.409263	0.998826	0.999485	0.998081	0.992608	0.996906	0.994855	0.900302	0.966295	0.693949	0.810079	0.889704	0.980227	0.998081	0.994029	0.99695	0.99909	0.897651	0.998806	0.995416	0.805995	0.906987	0.937046	0.692099	0.682562	0.728507	0.999419	0.932556	0.998778	0.409263	0.693949	0.851695	0.999158	0.992278	0.904062	0.998778	0.998826	0.810079	0.988193	0.812568	0.995428	0.929466	0.971786	0.998931	0.99955	0.795458	0.998899	0.947023	0.989262	0.993968	0.923586	0.810079	0.741823	0.935435	0.994095	0.999242	0.94328	0.692099	0.933253	0.991264	0.810079	0.999757	0.965629	0.998968	0.810079	0.766609	0.999516	0.989121	0.810079	0.979801	0.93667	0.99909	0.991726	0.977594	0.971786	0.984679	0.997879	0.936746	0.881938	1	0.80781	0.99909	0.906413	0.999615	0.998677	0.889704	0.998543	0.998848	0.899173	0.999124	0.994314	0.997342	0.990306	0.961356	0.999776	0.964644	0.971786	0.779176	0.998401	0.919671	0.965513	0.835883	0.99744	0.99547	0.998318	0.996255	0.998028	0.928525	0.911576	0.856515	0.999524	0.999561	0.971563	0.781772	0.984573	0.810079	0.810079	1	0.986278	0.99909	0.999395	0.994935	0.979041	0.998899	0.810079	0.993747	0.980005	0.997396	0.823284	0.965513	0.99909	0.831359	0.996949	0.494231	0.998792	0.655828	0.971786	0.964641	0.999248	0.974637	0.829336	0.997322	0.986198	0.810079	0.99909	0.810079	0.854072	0.998696	0.993951	0.692099	0.944319	0.953647	0.941524	0.693949	0.999182	0.810079	0.999278	0.728507	0.99909	0.997322	0.99909	0.98849	0.409263	0.911119	0.864583	0.986198	0.998616	0.829336	0.99909	0.967701	0.998081	0.981146	0.965513	0.967057	0.99909	0.692099	0.692099	0.986198	0.969914	0.999182	0.898422	0.810079	0.984547	0.999537	0.810079	0.964771	0.725871	0.999485	0.99933	0.996094	0.99909	0.889704	0.810079	0.967982	0.810079	0.899173	0.779176	0.971786	0.810079	0.810079	0.937046	0.766609	0.999374	0.899173	0.997969	0.899173	0.986198	0.854072	0.810079	0.99881	0.765976	0.994314	0.986198	0.898422	0.910705	0.996753	0.937046	0.898422	0.899173	0.999426	0.986198	0.810079	0.810079	0.997322	0.810079	0.655828	0.941594	0.9982	0.992917	0.986198	0.986198	0.998902	0.967701	0.810079	0.980779	0.980993	0.889704	0.929466	0.981794	0.810079	0.967701	0.937046	0.691558	0.857334	0.810079	0.99368	0.810079	0.998904	0.997164	0.935435	0.971563	0.810079	0.990306	0.810079	0.889704	0.899173	0.818377	0.986198	0.810079	0.935435	0.937046	0.937046	0.810079	0.810079	0.916704	0.998401	0.774301	0.937046	0.960025	0.998709	0.99415	0.99904	0.935435	0.870819	0.986198	0.989581	0.810079	0.810079	0.810079	0.935435	0.854072	0.766609	1	0.937046	0.935435	0.99909	0.972469	0.997205	0.99811	0.638723	0.986198	1	0.854072	0.991915	0.889704	0.810079	0.937046	0.810079	0.797097	0.937046	0.998505	0.992946	0.994558	0.810079	0.810079	0.997869	0.994373	0.895263	0.870159	0.937046	0.962217	0.954778	0.997499	0.810079	0.93857	0.766609	0.810079	0.835883	0.997499	0.810079	0.977032	0.810079	0.986198	0.983335	0.929466	0.889704	0.810079	0.810079	0.966567	0.648137	0.810079	0.810079	0.854072	0.935435	0.986198	0.99909	0.810079	0.870819	0.810079	0.810079	0.810079	0.99909	0.972404	0.967701	0.810079	0.967701	0.766609	0.997778	0.967701	0.998081	0.996731	0.99826	0.99904	0.935435	0.998312	0.810079	0.810079	0.975221	0.762686	0.889704	0.810079	0.810079	0.766609	0.765976	0.998312	0.972021	0.810079	0.766609	0.692099	0.99823	0.986198	0.810079	0.638723	0.965629	0.993002	0.810079	0.854072	0.854072	0.93857	0.99909	0.967701	0.921719	0.99904	0.986198	0.810079	0.899173	0.889704	0.854072	0.810079	0.810079	0.810079	0.889704	0.766609	0.854072	0.810079	0.994558	0.835883	0.986198	0.972021	0.997886	0.972021	0.835883	0.998677	0.810079	0.810079	0.766609	0.937046	0.985368	0.766609	0.810079	0.810079	0.998968	0.810079	0.950657	0.766609	0.810079	0.999485	0.99811	0.773888	0.870819	0.835883	0.914596	0.562217	0.810079	0.810079	0.998545	0.854072	0.889704	0.766609	0.999485	0.766609	0.766609	0.889704	0.766609	0.889704	0.997322	0.766609	0.997322	0.889704	0.785184	0.889704	0.889704	0.967701	0.810079	0.889704	0.766609	0.959158	0.889704	0.889704	0.889704	0.889704	0.925974	0.996725	0.889704	0.835883	0.918759	0.810079	0.889704	0.766609	0.810079	0.99909	0.810079	0.810079	0.810079	0.810079	0.889704	0.997322	0.99811	0.774723	0.986198	0.914596	0.99811	0.947023	0.998789	0.889704	0.99817	0.771881	0.877958	0.638723	0.914596	0.810079	0.870819	0.766609	0.994558	0.810079	0.774301	0.638723	0.837194	0.889704	0.765976	0.840298	0.99823	0.889704	0.810079	0.998818	0.766609	0.889704	0.837194	0.997499	0.985368	0.854072	0.638723	0.997122	0.835883	0.889704	0.943225	0.773065	0.889704	0.99415	0.889704	0.99415	0.810079	0.810079	0.889704	0.99415	0.941524	0.835883	0.889704	0.766609	0.997916	0.835883	0.810079	0.774301	0.810079	0.99775	0.810079	0.985688	0.870819	0.810079	0.835883	0.835883	0.835883	0.810079	0.998103	0.810079	0.810079	0.889704	0.835883	0.870819	0.773888	0.774301	0.967701	0.998899	0.810079	0.810079	0.638723	0.889704	0.967701	0.889704	0.994558	0.837194	0.562217	0.562217	0.997499	0.99904	0.870819	0.835883	0.810079	0.984814	0.745925	0.835883	0.835883	0.813194	0.854072	0.791445	0.837194	0.889704	0.771881	0.889704	0.835883	0.810079	0.774301	0.889704	0.889704	0.835883	0.997499	0.765976	0.889704	0.772358	0.810079	0.774301	0.889704	0.870819	0.773888	0.835883	0.835883	0.773888	0.810079	0.837194	0.870819	0.991106	0.854072	0.774301	0.835883	0.870819	0.837194	0.997126	0.766609	0.991106	0.835883	0.808384	0.837194	0.762686	0.870508	0.835883	0.837194	0.835883	0.562217	0.773888	0.835883	0.835883	0.837194	0.870819	0.810079	0.765976	0.835883	0.835883	0.837194	0.997235	0.837194	0.989581	0.835883	0.837194	0.835883	0.837194	0.99817	0.837194	0.835883	0.835883	0.835883	0.870508	0.870819	0.81281	0.765976	0.854072	0.765976	0.765976	0.889704	0.998899	0.835883	0.870819	0.889704	0.773888	0.870819	0.95651	0.835883	0.870819	0.944081	0.870819	0.765976	0.815857	0.870508	0.889704	0.854072	0.889704	0.995423	0.765976	0.870819	0.889704	0.771881	0.837194	0.870819	0.762686	0.835883	0.99811	0.944081	0.810079	0.638723	0.638723	0.854072	0.989581	0.762686	0.837194	0.944081	0.870819	0.870508	0.944081	0.944081	0.944081	0.773888	0.762686	0.870508	0.773888	0.944081	0.870819	0.810079	0.944081	0.870819	0.889704	0.944081	0.562217	0.944081	0.815857	0.967701	0.638723	0.870819	0.835883	0.895263	0.895263	0.815857	0.870819	0.837194	0.944081	0.762686	0.815857	0.766609	0.773888	0.562217	0.889704	0.870819	0.762686	0.870819	0.638723	0.638723	0.944081	0.870508	0.638723	0.808122	0.870819	0.944081	0.770617	0.944081	0.762686	0.835883	0.770617	0.521953	0.638723	0.895263	0.765976	0.854072	0.771881	0.638723	0.638723	0.944081	0.944081	0.770617	0.638723	0.638723	0.638723	0.835883	0.638723	0.870819	0.638723	0.944081	0.813194	0.638723	0.638723	0.638723	0.638723	0.638723	0.638723	0.638723	0.638723	0.638723	0.638723	0.813194	0.813194	0.813194	0.521953	0.813194	0.826293	0.638723	0.638723	0.813194	0.638723	0.638723	0.638723
6-Phosphonoglucono-D-Lactone	0.928786	0.854	0.735538	0.445709	0.999427	0.904614	0.998467	0.999363	0.954624	0.914181	0.85761	0.706641	0.999689	0.825827	0.998358	0.908731	0.92505	0.999196	0.948527	0.811127	0.78765	0.995556	0.824258	0.768747	0.707611	0.650123	0.958742	0.857943	0.997891	0.999734	0.999374	0.115509	0.931609	0.787034	0.891257	0.740185	0.988731	0.684491	0.155703	0.842728	0.79901	0.503386	0.982759	0.790765	0.975722	0.989221	0.821552	0.991343	0.873299	0.956763	0.929601	0.644216	0.998507	0.611783	0.946002	0.999414	0.999573	0.831465	0.99939	0.999543	0.923652	0.985391	0.514724	0.265534	0.321499	0.724739	0.998637	0.712703	0.466894	0.752151	0.999504	0.98951	0.98157	0.900059	0.996524	0.910439	0.917578	0.87974	0.999549	0.976949	0.705625	0.999292	0.999728	0.783116	0.857584	0.974013	0.998008	0.990497	0.930377	0.995904	0.999566	0.99526	0.735068	0.920051	0.574389	0.969418	0.984488	0.995138	0.987048	0.769271	0.99896	0.953428	0.930706	0.80267	0.966427	0.747642	0.532441	0.755182	0.930532	0.620778	0.998547	0.999899	0.592772	0.672861	0.819238	0.935435	0.809393	0.402258	0.980251	0.579657	0.878843	0.99681	0.532401	0.985064	0.971273	0.999082	0.998363	0.717992	0.872268	0.736678	0.960073	0.860549	0.792595	0.810488	0.727929	0.887444	0.846563	0.999717	0.998899	0.996824	0.969073	0.985888	0.995002	0.651617	0.940463	0.838698	0.694181	0.95974	0.521033	0.951627	0.620903	0.998932	0.667847	0.96629	0.514963	0.94079	0.880334	0.962716	0.999131	0.955959	0.888361	0.964137	0.712955	0.981271	0.930082	0.99966	0.832913	0.979078	0.999543	0.99935	0.926189	0.999292	0.651874	0.993348	0.999657	0.948454	0.663036	0.981328	0.994353	0.995035	0.998678	0.377371	0.964776	0.992448	0.999667	0.999175	0.632926	0.99693	0.757866	0.742171	0.682752	0.568295	0.992148	0.908897	0.978323	0.865828	0.784863	0.938154	0.918166	0.999291	0.618247	0.735288	0.780792	0.832512	0.853697	0.664531	0.999462	0.902628	0.925589	0.595804	0.663409	0.962279	0.999769	0.578449	0.998523	0.998792	0.998903	0.831462	0.989828	0.998818	0.551718	0.952418	0.8104	0.921209	0.999504	0.904811	0.978893	0.962664	0.903607	0.768689	0.998726	0.658294	0.871222	0.99907	0.994311	0.958213	0.704125	0.998885	0.997355	0.905504	0.993766	0.995284	0.836575	0.890456	0.956877	0.99907	0.999627	0.835963	0.921834	0.755717	0.740256	0.980934	0.999632	0.999462	0.999358	0.999408	0.791345	0.999446	0.964878	0.942391	0.917229	0.97121	0.924618	0.994972	0.986284	0.98573	0.860157	0.437026	0.994836	0.959003	0.976922	0.971027	0.615039	0.998081	0.999374	0.997717	0.956706	0.999575	0.998363	0.984239	0.920745	0.827596	0.900837	0.998363	0.994222	0.984583	0.998762	0.939011	0.999478	0.995733	0.945721	0.983499	0.998831	0.959111	0.866342	0.976922	0.998081	0.963098	0.997771	0.999752	0.941289	0.975143	0.990542	0.825052	0.937243	0.730517	0.996332	0.984281	0.999232	0.928	0.409263	0.735068	0.5552	0.735068	0.876446	0.92012	0.979427	0.999538	0.890456	0.986645	0.944235	0.918073	0.735068	0.95707	0.76315	0.99909	0.999736	0.569566	0.99881	0.348609	0.973367	0.82698	0.998413	0.954278	0.988917	0.924711	0.998561	0.997977	0.672861	0.997548	0.994437	0.672861	0.972939	0.946001	0.976922	0.972093	0.968282	0.850589	0.99909	0.409263	0.688592	0.991686	0.999522	0.908306	0.727196	0.996638	0.678418	0.933634	0.999278	0.989513	0.995202	0.672861	0.881681	0.868453	0.992143	0.97464	0.782048	0.351835	0.901002	0.998401	0.961709	0.409263	0.992506	0.983499	0.997034	0.999278	0.789829	0.988101	0.76236	0.999232	0.83639	0.733522	0.980116	0.822841	0.988063	0.879564	0.928758	0.886816	0.687458	0.799088	0.906554	0.989521	0.829665	0.998082	0.675861	0.665971	0.978079	0.987515	0.993867	0.99909	0.670253	0.991334	0.409263	0.998826	0.999485	0.998081	0.963058	0.994388	0.994855	0.998442	0.934888	0.678418	0.890456	0.904811	0.990368	0.998081	0.699191	0.99695	0.99909	0.947323	0.998806	0.995416	0.699481	0.974322	0.722833	0.675861	0.453615	0.672861	0.999419	0.597855	0.976013	0.409263	0.678418	0.51253	0.999158	0.930139	0.752041	0.976013	0.998826	0.890456	0.955804	0.697439	0.982148	0.983499	0.954008	0.998931	0.99955	0.730546	0.998899	0.734614	0.989262	0.997103	0.95541	0.890456	0.775889	0.935435	0.96947	0.994107	0.943935	0.675861	0.9868	0.837091	0.890456	0.999757	0.951136	0.998968	0.890456	0.670168	0.999516	0.983161	0.890456	0.991069	0.951029	0.99909	0.991726	0.996577	0.954008	0.909736	0.997879	0.966638	0.987867	1	0.819913	0.99909	0.987733	0.999615	0.998677	0.904811	0.998543	0.998848	0.899173	0.999124	0.994314	0.997342	0.990306	0.76315	0.999776	0.930056	0.954008	0.980609	0.998401	0.910867	0.735068	0.967701	0.99744	0.997367	0.998318	0.996255	0.998028	0.991689	0.799921	0.843341	0.999524	0.999561	0.946001	0.75108	0.984573	0.890456	0.890456	1	0.988729	0.99909	0.999395	0.994935	0.981299	0.998899	0.890456	0.996859	0.986012	0.997396	0.891348	0.735068	0.99909	0.96166	0.996949	0.605498	0.998792	0.860486	0.954008	0.964641	0.999248	0.995634	0.888404	0.980495	0.976922	0.890456	0.99909	0.890456	0.854072	0.998696	0.652758	0.675861	0.905528	0.995965	0.941524	0.678418	0.999182	0.890456	0.999278	0.672861	0.99909	0.980495	0.99909	0.756808	0.409263	0.981589	0.993728	0.976922	0.998616	0.888404	0.99909	0.35468	0.998081	0.558639	0.735068	0.986284	0.99909	0.675861	0.675861	0.976922	0.893357	0.999182	0.670253	0.890456	0.955138	0.999537	0.890456	0.898667	0.735823	0.999485	0.99933	0.93536	0.99909	0.904811	0.890456	0.992271	0.890456	0.899173	0.980609	0.954008	0.890456	0.890456	0.722833	0.670168	0.999374	0.899173	0.997969	0.899173	0.976922	0.854072	0.890456	0.99881	0.757906	0.994314	0.976922	0.670253	0.62529	0.996753	0.722833	0.670253	0.899173	0.999426	0.976922	0.890456	0.890456	0.980495	0.890456	0.860486	0.804298	0.9982	0.992917	0.976922	0.976922	0.998902	0.35468	0.890456	0.996565	0.947329	0.904811	0.983499	0.637421	0.890456	0.967701	0.722833	0.743839	0.867582	0.890456	0.994474	0.890456	0.998904	0.997164	0.935435	0.946001	0.890456	0.990306	0.890456	0.904811	0.899173	0.891135	0.976922	0.890456	0.935435	0.722833	0.722833	0.890456	0.890456	0.987315	0.998401	0.805152	0.722833	0.893873	0.957007	0.975176	0.99904	0.935435	0.858322	0.976922	0.997774	0.890456	0.890456	0.890456	0.935435	0.854072	0.670168	1	0.722833	0.935435	0.99909	0.972521	0.997205	0.99811	0.818024	0.976922	1	0.854072	0.998363	0.904811	0.890456	0.722833	0.890456	0.797097	0.722833	0.998505	0.998703	0.973784	0.890456	0.890456	0.997869	0.994373	0.94548	0.977722	0.722833	0.991115	0.907185	0.948406	0.890456	0.902628	0.670168	0.890456	0.967701	0.948406	0.890456	0.921526	0.890456	0.976922	0.985783	0.983499	0.904811	0.890456	0.890456	0.968468	0.949809	0.890456	0.890456	0.854072	0.935435	0.976922	0.99909	0.890456	0.858322	0.890456	0.890456	0.890456	0.99909	0.980703	0.967701	0.890456	0.967701	0.670168	0.997778	0.967701	0.998081	0.996731	0.99826	0.99904	0.935435	0.998312	0.890456	0.890456	0.94198	0.850194	0.904811	0.890456	0.890456	0.670168	0.757906	0.998312	0.966365	0.890456	0.670168	0.675861	0.99823	0.976922	0.890456	0.818024	0.951136	0.943984	0.890456	0.854072	0.854072	0.902628	0.99909	0.967701	0.544022	0.99904	0.976922	0.890456	0.899173	0.904811	0.854072	0.890456	0.890456	0.890456	0.904811	0.670168	0.854072	0.890456	0.973784	0.967701	0.976922	0.966365	0.997886	0.966365	0.967701	0.998677	0.890456	0.890456	0.670168	0.722833	0.929517	0.670168	0.890456	0.890456	0.998968	0.890456	0.836037	0.670168	0.890456	0.999485	0.99811	0.773888	0.858322	0.967701	0.93145	0.653985	0.890456	0.890456	0.998545	0.854072	0.904811	0.670168	0.999485	0.670168	0.670168	0.904811	0.670168	0.904811	0.980495	0.670168	0.980495	0.904811	0.99741	0.904811	0.904811	0.35468	0.890456	0.904811	0.670168	0.870507	0.904811	0.904811	0.904811	0.904811	0.936554	0.996725	0.904811	0.967701	0.944544	0.890456	0.904811	0.670168	0.890456	0.99909	0.890456	0.890456	0.890456	0.890456	0.904811	0.980495	0.99811	0.982803	0.976922	0.93145	0.99811	0.734614	0.998789	0.904811	0.99817	0.771881	0.785274	0.818024	0.93145	0.890456	0.858322	0.670168	0.973784	0.890456	0.805152	0.818024	0.837194	0.904811	0.757906	0.830985	0.99823	0.904811	0.890456	0.998818	0.670168	0.904811	0.837194	0.948406	0.929517	0.854072	0.818024	0.95267	0.967701	0.904811	0.877021	0.994481	0.904811	0.975176	0.904811	0.975176	0.890456	0.890456	0.904811	0.975176	0.941524	0.967701	0.904811	0.670168	0.997916	0.967701	0.890456	0.805152	0.890456	0.99775	0.890456	0.985938	0.858322	0.890456	0.967701	0.967701	0.967701	0.890456	0.998103	0.890456	0.890456	0.904811	0.967701	0.858322	0.773888	0.805152	0.967701	0.998899	0.890456	0.890456	0.818024	0.904811	0.967701	0.904811	0.973784	0.837194	0.653985	0.653985	0.948406	0.882844	0.858322	0.967701	0.890456	0.998312	0.812605	0.967701	0.967701	0.542582	0.854072	0.875598	0.837194	0.904811	0.771881	0.904811	0.967701	0.890456	0.805152	0.904811	0.904811	0.967701	0.948406	0.757906	0.904811	0.99166	0.890456	0.805152	0.904811	0.858322	0.773888	0.967701	0.967701	0.773888	0.890456	0.837194	0.858322	0.973367	0.854072	0.805152	0.967701	0.858322	0.837194	0.997126	0.670168	0.973367	0.967701	0.81792	0.837194	0.850194	0.719334	0.967701	0.837194	0.967701	0.653985	0.773888	0.967701	0.967701	0.837194	0.858322	0.890456	0.757906	0.967701	0.967701	0.837194	0.997235	0.837194	0.997774	0.967701	0.837194	0.967701	0.837194	0.99817	0.837194	0.967701	0.967701	0.967701	0.719334	0.858322	0.817523	0.757906	0.854072	0.757906	0.757906	0.904811	0.891006	0.967701	0.858322	0.904811	0.773888	0.858322	0.99624	0.967701	0.858322	0.838879	0.858322	0.757906	0.816215	0.719334	0.904811	0.854072	0.904811	0.979053	0.757906	0.858322	0.904811	0.771881	0.837194	0.858322	0.850194	0.967701	0.99811	0.838879	0.890456	0.818024	0.818024	0.854072	0.997774	0.850194	0.837194	0.838879	0.858322	0.719334	0.838879	0.838879	0.838879	0.773888	0.850194	0.719334	0.773888	0.838879	0.858322	0.890456	0.838879	0.858322	0.904811	0.838879	0.653985	0.838879	0.816215	0.967701	0.818024	0.858322	0.967701	0.94548	0.94548	0.816215	0.858322	0.837194	0.838879	0.850194	0.816215	0.670168	0.773888	0.653985	0.904811	0.858322	0.850194	0.858322	0.818024	0.818024	0.838879	0.719334	0.818024	0.922184	0.858322	0.838879	0.770617	0.838879	0.850194	0.967701	0.770617	0.578449	0.818024	0.94548	0.757906	0.854072	0.771881	0.818024	0.818024	0.838879	0.838879	0.770617	0.818024	0.818024	0.818024	0.967701	0.818024	0.858322	0.818024	0.838879	0.542582	0.818024	0.818024	0.818024	0.818024	0.818024	0.818024	0.818024	0.818024	0.818024	0.818024	0.542582	0.542582	0.542582	0.578449	0.542582	0.952824	0.818024	0.818024	0.542582	0.818024	0.818024	0.818024
Sintaxanthin	0.401918	0.773189	0.263016	0.579877	0.999514	0.931813	0.995262	0.999363	0.410863	0.316596	0.969074	0.0956626	0.993348	0.961764	0.998358	0.811511	0.557619	0.998201	0.998901	0.394557	0.385188	0.995556	0.762954	0.643001	0.812968	0.891039	0.714103	0.755261	0.663341	0.999734	0.999374	0.333388	0.603862	0.715198	0.923037	0.198286	0.993196	0.387219	0.52065	0.329405	0.628326	0.999417	0.349821	0.388286	0.961873	0.88604	0.687078	0.746816	0.0348742	0.972191	0.909917	0.719034	0.998507	0.893272	0.529496	0.999414	0.999573	0.501767	0.99939	0.999543	0.989895	0.328672	0.6504	0.702554	0.258999	0.22284	0.998637	0.705535	0.545376	0.959378	0.999504	0.996354	0.770739	0.944689	0.954316	0.368714	0.419476	0.89664	0.999549	0.953895	0.886821	0.999292	0.999728	0.440886	0.759126	0.655801	0.9835	0.990497	0.814179	0.788489	0.999566	0.963106	0.561863	0.8372	0.898406	0.853958	0.943323	0.977894	0.515816	0.647938	0.947185	0.961569	0.919309	0.790071	0.969399	0.877434	0.662426	0.95986	0.972272	0.387278	0.998547	0.999899	0.747731	0.915628	0.996646	0.935435	0.691593	0.844198	0.887996	0.566066	0.718866	0.990183	0.722843	0.962332	0.966279	0.988724	0.935215	0.705073	0.867026	0.615362	0.875972	0.954018	0.98363	0.989357	0.770392	0.70441	0.893257	0.999717	0.998899	0.97009	0.748299	0.971	0.981194	0.556919	0.809619	0.705784	0.845198	0.948246	0.630541	0.866665	0.598855	0.998932	0.524524	0.916731	0.72364	0.893449	0.808359	0.968032	0.999131	0.893446	0.981235	0.976458	0.884089	0.956065	0.826029	0.99966	0.767588	0.900713	0.999543	0.99935	0.738386	0.999292	0.964521	0.991672	0.999657	0.971646	0.808908	0.981328	0.953898	0.912722	0.998678	0.615888	0.964776	0.997281	0.999667	0.999175	0.871515	0.99693	0.653687	0.962057	0.634061	0.476365	0.992148	0.738119	0.983977	0.991558	0.794829	0.938154	0.950952	0.999291	0.710658	0.760654	0.855993	0.942346	0.81878	0.654027	0.999462	0.875907	0.863023	0.842798	0.516723	0.962279	0.999769	0.397668	0.996246	0.998792	0.998903	0.552719	0.952851	0.998818	0.551718	0.308237	0.765315	0.995013	0.999504	0.924848	0.731001	0.870773	0.932224	0.485091	0.998726	0.575988	0.879225	0.99907	0.993937	0.958213	0.87936	0.998885	0.998581	0.905504	0.587035	0.995284	0.69521	0.71636	0.98928	0.99907	0.999627	0.657839	0.912472	0.821685	0.849384	0.751141	0.999632	0.999462	0.999358	0.999408	0.874006	0.999446	0.951784	0.853652	0.981296	0.813611	0.804891	0.994972	0.855052	0.912694	0.92985	0.709089	0.994836	0.959003	0.889724	0.825554	0.769371	0.998081	0.999374	0.997717	0.908561	0.999575	0.935215	0.997037	0.934269	0.64792	0.897118	0.935215	0.952314	0.935378	0.998762	0.943603	0.999478	0.995733	0.83369	0.991225	0.998831	0.779282	0.904986	0.889724	0.998081	0.963098	0.998509	0.999752	0.922449	0.959935	0.978639	0.971783	0.891413	0.755291	0.996332	0.906012	0.999232	0.942729	0.409263	0.561863	0.499933	0.561863	0.747732	0.837544	0.918741	0.999538	0.71636	0.986645	0.944235	0.989853	0.561863	0.909531	0.587762	0.99909	0.999736	0.883233	0.99881	0.565395	0.973367	0.854889	0.998413	0.804279	0.988917	0.930759	0.998561	0.967282	0.915628	0.997548	0.806726	0.915628	0.977158	0.935969	0.889724	0.783828	0.907279	0.93003	0.99909	0.409263	0.47602	0.995118	0.999522	0.972307	0.49547	0.996638	0.649655	0.92455	0.714771	0.921342	0.914336	0.915628	0.881681	0.89745	0.949199	0.986398	0.934211	0.269099	0.997056	0.998401	0.936453	0.409263	0.992506	0.991225	0.859983	0.999278	0.804449	0.988101	0.784498	0.999232	0.947695	0.733522	0.98446	0.851491	0.986479	0.879564	0.963605	0.992386	0.687458	0.838357	0.98321	0.959736	0.843814	0.998082	0.645126	0.814654	0.987209	0.985504	0.990913	0.99909	0.48731	0.801818	0.409263	0.998826	0.999485	0.998081	0.992608	0.994388	0.994855	0.988686	0.97126	0.649655	0.71636	0.924848	0.764763	0.998081	0.995075	0.99695	0.99909	0.770154	0.998806	0.995416	0.668993	0.899855	0.722833	0.645126	0.915996	0.915628	0.999419	0.72623	0.950945	0.409263	0.649655	0.488593	0.999158	0.970381	0.985228	0.950945	0.998826	0.71636	0.924638	0.837557	0.997238	0.991225	0.930594	0.998931	0.99955	0.710111	0.998899	0.680734	0.989262	0.997103	0.880928	0.71636	0.806775	0.935435	0.949607	0.994107	0.734374	0.645126	0.892972	0.828758	0.71636	0.999757	0.861586	0.998968	0.71636	0.821216	0.999516	0.983161	0.71636	0.909964	0.980033	0.99909	0.995012	0.977594	0.930594	0.777881	0.997879	0.929784	0.881938	1	0.962421	0.99909	0.930339	0.999615	0.998677	0.924848	0.998543	0.998848	0.899173	0.999124	0.994314	0.997342	0.998718	0.587762	0.999776	0.930056	0.930594	0.855263	0.998401	0.782586	0.561863	0.967701	0.99744	0.997367	0.906348	0.996255	0.998028	0.837241	0.758542	0.843341	0.999524	0.999561	0.935969	0.937137	0.984573	0.71636	0.71636	1	0.98684	0.99909	0.999395	0.994935	0.982452	0.998899	0.71636	0.991202	0.995287	0.997396	0.629795	0.561863	0.99909	0.769752	0.996949	0.752313	0.998792	0.949081	0.930594	0.964641	0.999248	0.955734	0.960579	0.981515	0.889724	0.71636	0.99909	0.71636	0.854072	0.998696	0.689267	0.645126	0.962657	0.970158	0.998363	0.649655	0.999182	0.71636	0.999278	0.915628	0.99909	0.981515	0.99909	0.608812	0.409263	0.866267	0.743821	0.889724	0.998616	0.960579	0.99909	0.353009	0.998081	0.817459	0.561863	0.855052	0.99909	0.645126	0.645126	0.889724	0.98026	0.948416	0.48731	0.71636	0.603406	0.999537	0.71636	0.881449	0.782993	0.999485	0.99933	0.781372	0.99909	0.924848	0.71636	0.991025	0.71636	0.899173	0.855263	0.930594	0.71636	0.71636	0.722833	0.821216	0.999374	0.899173	0.997969	0.899173	0.889724	0.854072	0.71636	0.99881	0.789739	0.994314	0.889724	0.48731	0.99515	0.996753	0.722833	0.48731	0.899173	0.999426	0.889724	0.71636	0.71636	0.981515	0.71636	0.949081	0.862652	0.9982	0.997913	0.889724	0.889724	0.998902	0.353009	0.71636	0.905718	0.947329	0.924848	0.991225	0.683427	0.71636	0.967701	0.722833	0.803516	0.938554	0.71636	0.99368	0.71636	0.998904	0.997164	0.935435	0.935969	0.71636	0.998718	0.71636	0.924848	0.899173	0.879092	0.889724	0.71636	0.935435	0.722833	0.722833	0.71636	0.71636	0.993029	0.998401	0.774301	0.722833	0.878292	0.992057	0.896242	0.99904	0.935435	0.880816	0.889724	0.857974	0.71636	0.71636	0.71636	0.935435	0.854072	0.821216	1	0.722833	0.935435	0.99909	0.996971	0.99759	0.99811	0.578301	0.889724	1	0.854072	0.998363	0.924848	0.71636	0.722833	0.71636	0.871559	0.722833	0.991484	0.996506	0.97783	0.71636	0.71636	0.997869	0.97289	0.920747	0.411488	0.722833	0.98549	0.89966	0.796902	0.71636	0.959792	0.821216	0.71636	0.967701	0.796902	0.71636	0.859358	0.71636	0.889724	0.985783	0.991225	0.924848	0.71636	0.71636	0.85545	0.967171	0.71636	0.71636	0.854072	0.935435	0.889724	0.99909	0.71636	0.880816	0.71636	0.71636	0.71636	0.99909	0.87361	0.967701	0.71636	0.967701	0.821216	0.997778	0.967701	0.998081	0.996731	0.99826	0.99904	0.935435	0.998312	0.71636	0.71636	0.941649	0.950411	0.924848	0.71636	0.71636	0.821216	0.789739	0.998312	0.987781	0.71636	0.821216	0.645126	0.99823	0.889724	0.71636	0.578301	0.861586	0.764262	0.71636	0.854072	0.854072	0.959792	0.99909	0.967701	0.548794	0.99904	0.889724	0.71636	0.899173	0.924848	0.854072	0.71636	0.71636	0.71636	0.924848	0.821216	0.854072	0.71636	0.97783	0.967701	0.889724	0.987781	0.997886	0.987781	0.967701	0.998677	0.71636	0.71636	0.821216	0.722833	0.992433	0.821216	0.71636	0.71636	0.998968	0.71636	0.908026	0.821216	0.71636	0.999485	0.99811	0.776695	0.880816	0.967701	0.957528	0.53807	0.71636	0.71636	0.998545	0.854072	0.924848	0.821216	0.999485	0.821216	0.821216	0.924848	0.821216	0.924848	0.981515	0.821216	0.981515	0.924848	0.907924	0.924848	0.924848	0.353009	0.71636	0.924848	0.821216	0.61148	0.924848	0.924848	0.924848	0.924848	0.961222	0.996725	0.924848	0.967701	0.994732	0.71636	0.924848	0.821216	0.71636	0.99909	0.71636	0.71636	0.71636	0.71636	0.924848	0.981515	0.99811	0.774723	0.889724	0.957528	0.99811	0.680734	0.998789	0.924848	0.99817	0.774131	0.869954	0.578301	0.957528	0.71636	0.880816	0.821216	0.97783	0.71636	0.774301	0.578301	0.85571	0.924848	0.789739	0.988172	0.99823	0.924848	0.71636	0.998818	0.821216	0.924848	0.85571	0.796902	0.992433	0.854072	0.578301	0.846559	0.967701	0.924848	0.99904	0.861295	0.924848	0.896242	0.924848	0.896242	0.71636	0.71636	0.924848	0.896242	0.998363	0.967701	0.924848	0.821216	0.997916	0.967701	0.71636	0.774301	0.71636	0.99775	0.71636	0.985938	0.880816	0.71636	0.967701	0.967701	0.967701	0.71636	0.998103	0.71636	0.71636	0.924848	0.967701	0.880816	0.776695	0.774301	0.967701	0.998899	0.71636	0.71636	0.578301	0.924848	0.967701	0.924848	0.97783	0.85571	0.53807	0.53807	0.796902	0.975676	0.880816	0.967701	0.71636	0.985898	0.817548	0.967701	0.967701	0.853474	0.854072	0.930569	0.85571	0.924848	0.774131	0.924848	0.967701	0.71636	0.774301	0.924848	0.924848	0.967701	0.796902	0.789739	0.924848	0.99166	0.71636	0.774301	0.924848	0.880816	0.776695	0.967701	0.967701	0.776695	0.71636	0.85571	0.880816	0.973367	0.854072	0.774301	0.967701	0.880816	0.85571	0.997126	0.821216	0.973367	0.967701	0.959436	0.85571	0.950411	0.719334	0.967701	0.85571	0.967701	0.53807	0.776695	0.967701	0.967701	0.85571	0.880816	0.71636	0.789739	0.967701	0.967701	0.85571	0.997235	0.85571	0.857974	0.967701	0.85571	0.967701	0.85571	0.99817	0.85571	0.967701	0.967701	0.967701	0.719334	0.880816	0.81281	0.789739	0.854072	0.789739	0.789739	0.924848	0.990677	0.967701	0.880816	0.924848	0.776695	0.880816	0.971322	0.967701	0.880816	0.877464	0.880816	0.789739	0.815857	0.719334	0.924848	0.854072	0.924848	0.995423	0.789739	0.880816	0.924848	0.774131	0.85571	0.880816	0.950411	0.967701	0.99811	0.877464	0.71636	0.578301	0.578301	0.854072	0.857974	0.950411	0.85571	0.877464	0.880816	0.719334	0.877464	0.877464	0.877464	0.776695	0.950411	0.719334	0.776695	0.877464	0.880816	0.71636	0.877464	0.880816	0.924848	0.877464	0.53807	0.877464	0.815857	0.967701	0.578301	0.880816	0.967701	0.920747	0.920747	0.815857	0.880816	0.85571	0.877464	0.950411	0.815857	0.821216	0.776695	0.53807	0.924848	0.880816	0.950411	0.880816	0.578301	0.578301	0.877464	0.719334	0.578301	0.79361	0.880816	0.877464	0.661474	0.877464	0.950411	0.967701	0.661474	0.521953	0.578301	0.920747	0.789739	0.854072	0.774131	0.578301	0.578301	0.877464	0.877464	0.661474	0.578301	0.578301	0.578301	0.967701	0.578301	0.880816	0.578301	0.877464	0.853474	0.578301	0.578301	0.578301	0.578301	0.578301	0.578301	0.578301	0.578301	0.578301	0.578301	0.853474	0.853474	0.853474	0.521953	0.853474	0.827232	0.578301	0.578301	0.853474	0.578301	0.578301	0.578301
Lysylleucine	0.851016	0.770025	0.350714	0.580034	0.999427	0.609043	0.965696	0.999363	0.934953	0.655199	0.860424	0.13247	0.993348	0.757742	0.770866	0.945836	0.350335	0.998201	0.970029	0.923191	0.971103	0.995556	0.952594	0.508959	0.498286	0.816596	0.688919	0.877965	0.688865	0.999734	0.999374	0.881619	0.86403	0.984885	0.870529	0.915412	0.730165	0.954226	0.645936	0.963046	0.967273	0.980479	0.0740557	0.801661	0.482933	0.84413	0.626852	0.539871	0.416702	0.989694	0.929601	0.401647	0.998507	0.992695	0.566667	0.999414	0.999573	0.579296	0.99939	0.999543	0.988963	0.697027	0.655433	0.908804	0.881818	0.595095	0.998637	0.746118	0.943659	0.824647	0.999504	0.984489	0.779595	0.879569	0.968868	0.665985	0.517185	0.889211	0.999549	0.786862	0.994071	0.999292	0.999728	0.245944	0.959988	0.813766	0.998008	0.990497	0.844743	0.965583	0.999566	0.945476	0.666472	0.324345	0.746688	0.820317	0.917457	0.995138	0.719722	0.508959	0.99896	0.91638	0.933904	0.999134	0.995651	0.963451	0.989801	0.750731	0.804742	0.416808	0.998547	0.999899	0.623368	0.750672	0.819238	0.938501	0.972159	0.938731	0.607185	0.407319	0.735271	0.990183	0.845466	0.974775	0.973469	0.999082	0.985133	0.815575	0.866039	0.285217	0.0376465	0.860549	0.909483	0.446352	0.563195	0.765739	0.995462	0.999717	0.998899	0.996824	0.979206	0.922895	0.981194	0.743897	0.988691	0.865702	0.899995	0.707998	0.799556	0.940138	0.850083	0.998932	0.614041	0.727162	0.961777	0.982326	0.960026	0.911691	0.999131	0.820993	0.893596	0.994244	0.850698	0.683985	0.996548	0.99966	0.77705	0.740335	0.999543	0.99935	0.929636	0.999292	0.680404	0.992513	0.999657	0.95505	0.806369	0.984597	0.417983	0.977132	0.998678	0.93544	0.966077	0.990804	0.999667	0.999175	0.76771	0.99693	0.90011	0.815067	0.710635	0.943495	0.992148	0.976308	0.91865	0.960665	0.974659	0.835874	0.941364	0.999291	0.779711	0.939819	0.857362	0.782876	0.919149	0.863989	0.999462	0.574859	0.938303	0.820129	0.76455	0.963919	0.999769	0.956728	0.996246	0.998792	0.998903	0.617822	0.95422	0.998818	0.870732	0.376033	0.85065	0.845406	0.999504	0.967701	0.625993	0.535672	0.903458	0.99104	0.998726	0.870997	0.900212	0.808937	0.985294	0.975377	0.982442	0.998885	0.997355	0.972357	0.319294	0.995284	0.781848	0.870304	0.986541	0.99907	0.999627	0.947545	0.961653	0.805863	0.264562	0.544168	0.999632	0.999462	0.999358	0.999408	0.737577	0.999446	0.893187	0.555728	0.906903	0.941019	0.925381	0.994972	0.854044	0.912694	0.931727	0.889666	0.994836	0.959003	0.979801	0.873174	0.6303	0.998081	0.999374	0.997717	0.951298	0.999575	0.985133	0.898681	0.711439	0.370749	0.956856	0.985133	0.952314	0.919957	0.998762	0.965044	0.999478	0.994242	0.825948	0.99684	0.998831	0.644557	0.866342	0.979801	0.998081	0.963098	0.992006	0.999752	0.989723	0.959935	0.978639	0.8669	0.971705	0.755291	0.996332	0.381315	0.999232	0.928	0.927608	0.666472	0.687567	0.666472	0.834686	0.992006	0.514805	0.999538	0.870304	0.994148	0.961057	0.918073	0.666472	0.895304	0.685989	0.99909	0.999736	0.862578	0.99881	0.599574	0.988283	0.912902	0.999048	0.851581	0.991573	0.971599	0.998561	0.993637	0.750672	0.997548	0.914808	0.750672	0.929839	0.96488	0.979801	0.876926	0.934199	0.856934	0.99909	0.927608	0.480098	0.991686	0.999522	0.856199	0.579743	0.996638	0.895649	0.908628	0.854636	0.921342	0.888272	0.750672	0.933529	0.944191	0.965795	0.99362	0.940944	0.849775	0.837488	0.998401	0.934997	0.927608	0.996929	0.99684	0.980892	0.999278	0.789829	0.988101	0.992778	0.999232	0.816708	0.809509	0.933996	0.847719	0.986479	0.879564	0.996895	0.980675	0.984949	0.799088	0.947719	0.951963	0.971533	0.998082	0.889482	0.955168	0.707328	0.987515	0.993867	0.99909	0.438864	0.78442	0.927608	0.998826	0.999485	0.998081	0.992484	0.994388	0.994855	0.911465	0.787267	0.895649	0.870304	0.967701	0.877519	0.998081	0.990852	0.99695	0.99909	0.947009	0.998806	0.995416	0.687234	0.882438	0.722833	0.889482	0.513425	0.750672	0.999419	0.664154	0.950945	0.927608	0.895649	0.368665	0.999158	0.997734	0.885251	0.950945	0.998826	0.870304	0.956693	0.697439	0.999615	0.99684	0.957115	0.998931	0.99955	0.945653	0.998899	0.995501	0.989262	0.993968	0.976461	0.870304	0.734838	0.938501	0.949607	0.999242	0.927653	0.889482	0.975665	0.996543	0.870304	0.999757	0.948062	0.998968	0.870304	0.655236	0.999516	0.983161	0.870304	0.754785	0.91382	0.99909	0.991726	0.977594	0.957115	0.720419	0.997879	0.873188	0.891445	1	0.620158	0.99909	0.963467	0.999615	0.998677	0.967701	0.998543	0.998848	0.899173	0.999124	0.994314	0.997342	0.979991	0.685989	0.999776	0.987175	0.957115	0.890838	0.998401	0.977596	0.666472	0.939273	0.99744	0.99547	0.906348	0.996255	0.998028	0.995788	0.956101	0.888994	0.999524	0.999561	0.96488	0.820638	0.992316	0.870304	0.870304	1	0.998826	0.99909	0.999395	0.994935	0.989853	0.998899	0.870304	0.993485	0.980005	0.997396	0.858409	0.666472	0.99909	0.893284	0.996949	0.980522	0.998792	0.99641	0.957115	0.964641	0.999248	0.988177	0.829336	0.981515	0.979801	0.870304	0.99909	0.870304	0.932771	0.998696	0.792329	0.889482	0.984123	0.97678	0.998363	0.895649	0.999182	0.870304	0.999278	0.750672	0.99909	0.981515	0.99909	0.819054	0.927608	0.957275	0.984677	0.979801	0.998616	0.829336	0.99909	0.353009	0.998081	0.584304	0.666472	0.854044	0.99909	0.889482	0.889482	0.979801	0.969631	0.999182	0.438864	0.870304	0.998559	0.999537	0.870304	0.985045	0.870706	0.999485	0.99933	0.865734	0.99909	0.967701	0.870304	0.994746	0.870304	0.899173	0.890838	0.957115	0.870304	0.870304	0.722833	0.655236	0.999374	0.899173	0.997969	0.899173	0.979801	0.932771	0.870304	0.99881	0.901738	0.994314	0.979801	0.438864	0.922458	0.996753	0.722833	0.438864	0.899173	0.999426	0.979801	0.870304	0.870304	0.981515	0.870304	0.99641	0.788562	0.9982	0.996043	0.979801	0.979801	0.998902	0.353009	0.870304	0.997376	0.947329	0.967701	0.99684	0.756871	0.870304	0.967701	0.722833	0.787412	0.857334	0.870304	0.99368	0.870304	0.998904	0.997164	0.938501	0.96488	0.870304	0.979991	0.870304	0.967701	0.899173	0.843196	0.979801	0.870304	0.938501	0.722833	0.722833	0.870304	0.870304	0.99472	0.998401	0.85415	0.722833	0.98359	0.922795	0.982376	0.99904	0.938501	0.859725	0.979801	0.857974	0.870304	0.870304	0.870304	0.938501	0.932771	0.655236	1	0.722833	0.938501	0.99909	0.908408	0.997205	0.99811	0.691231	0.979801	1	0.932771	0.993093	0.967701	0.870304	0.722833	0.870304	0.797097	0.722833	0.998505	0.992946	0.97783	0.870304	0.870304	0.997869	0.995902	0.674927	0.353497	0.722833	0.977092	0.630246	0.885182	0.870304	0.911691	0.655236	0.870304	0.939273	0.885182	0.870304	0.981341	0.870304	0.979801	0.99255	0.99684	0.967701	0.870304	0.870304	0.85545	0.952469	0.870304	0.870304	0.932771	0.938501	0.979801	0.99909	0.870304	0.859725	0.870304	0.870304	0.870304	0.99909	0.889291	0.967701	0.870304	0.967701	0.655236	0.997778	0.967701	0.998081	0.996731	0.99826	0.99904	0.938501	0.998312	0.870304	0.870304	0.993817	0.829138	0.967701	0.870304	0.870304	0.655236	0.901738	0.998312	0.991897	0.870304	0.655236	0.889482	0.99823	0.979801	0.870304	0.691231	0.948062	0.600916	0.870304	0.932771	0.932771	0.911691	0.99909	0.967701	0.544022	0.99904	0.979801	0.870304	0.899173	0.967701	0.932771	0.870304	0.870304	0.870304	0.967701	0.655236	0.932771	0.870304	0.97783	0.939273	0.979801	0.991897	0.997886	0.991897	0.939273	0.998677	0.870304	0.870304	0.655236	0.722833	0.818223	0.655236	0.870304	0.870304	0.998968	0.870304	0.854506	0.655236	0.870304	0.999485	0.99811	0.87945	0.859725	0.939273	0.978388	0.93756	0.870304	0.870304	0.998545	0.932771	0.967701	0.655236	0.999485	0.655236	0.655236	0.967701	0.655236	0.967701	0.981515	0.655236	0.981515	0.967701	0.881968	0.967701	0.967701	0.353009	0.870304	0.967701	0.655236	0.929401	0.967701	0.967701	0.967701	0.967701	0.979875	0.996725	0.967701	0.939273	0.935299	0.870304	0.967701	0.655236	0.870304	0.99909	0.870304	0.870304	0.870304	0.870304	0.967701	0.981515	0.99811	0.976137	0.979801	0.978388	0.99811	0.995501	0.998789	0.967701	0.99817	0.771881	0.709332	0.691231	0.978388	0.870304	0.859725	0.655236	0.97783	0.870304	0.85415	0.691231	0.901834	0.967701	0.901738	0.971803	0.99823	0.967701	0.870304	0.998818	0.655236	0.967701	0.901834	0.885182	0.818223	0.932771	0.691231	0.997122	0.939273	0.967701	0.923157	0.677549	0.967701	0.982376	0.967701	0.982376	0.870304	0.870304	0.967701	0.982376	0.998363	0.939273	0.967701	0.655236	0.997916	0.939273	0.870304	0.85415	0.870304	0.99775	0.870304	0.977555	0.859725	0.870304	0.939273	0.939273	0.939273	0.870304	0.998103	0.870304	0.870304	0.967701	0.939273	0.859725	0.87945	0.85415	0.967701	0.998899	0.870304	0.870304	0.691231	0.967701	0.967701	0.967701	0.97783	0.901834	0.93756	0.93756	0.885182	0.945588	0.859725	0.939273	0.870304	0.98599	0.967557	0.939273	0.939273	0.561296	0.932771	0.965489	0.901834	0.967701	0.771881	0.967701	0.939273	0.870304	0.85415	0.967701	0.967701	0.939273	0.885182	0.901738	0.967701	0.858955	0.870304	0.85415	0.967701	0.859725	0.87945	0.939273	0.939273	0.87945	0.870304	0.901834	0.859725	0.988283	0.932771	0.85415	0.939273	0.859725	0.901834	0.997126	0.655236	0.988283	0.939273	0.959436	0.901834	0.829138	0.870508	0.939273	0.901834	0.939273	0.93756	0.87945	0.939273	0.939273	0.901834	0.859725	0.870304	0.901738	0.939273	0.939273	0.901834	0.997235	0.901834	0.857974	0.939273	0.901834	0.939273	0.901834	0.99817	0.901834	0.939273	0.939273	0.939273	0.870508	0.859725	0.845231	0.901738	0.932771	0.901738	0.901738	0.967701	0.960542	0.939273	0.859725	0.967701	0.87945	0.859725	0.99624	0.939273	0.859725	0.778286	0.859725	0.901738	0.915586	0.870508	0.967701	0.932771	0.967701	0.997833	0.901738	0.859725	0.967701	0.771881	0.901834	0.859725	0.829138	0.939273	0.99811	0.778286	0.870304	0.691231	0.691231	0.932771	0.857974	0.829138	0.901834	0.778286	0.859725	0.870508	0.778286	0.778286	0.778286	0.87945	0.829138	0.870508	0.87945	0.778286	0.859725	0.870304	0.778286	0.859725	0.967701	0.778286	0.93756	0.778286	0.915586	0.967701	0.691231	0.859725	0.939273	0.674927	0.674927	0.915586	0.859725	0.901834	0.778286	0.829138	0.915586	0.655236	0.87945	0.93756	0.967701	0.859725	0.829138	0.859725	0.691231	0.691231	0.778286	0.870508	0.691231	0.998505	0.859725	0.778286	0.668316	0.778286	0.829138	0.939273	0.668316	0.657584	0.691231	0.674927	0.901738	0.932771	0.771881	0.691231	0.691231	0.778286	0.778286	0.668316	0.691231	0.691231	0.691231	0.939273	0.691231	0.859725	0.691231	0.778286	0.561296	0.691231	0.691231	0.691231	0.691231	0.691231	0.691231	0.691231	0.691231	0.691231	0.691231	0.561296	0.561296	0.561296	0.657584	0.561296	0.82667	0.691231	0.691231	0.561296	0.691231	0.691231	0.691231
Allithiamine	0.966182	0.773189	0.196491	0.399022	0.999427	0.960919	0.97088	0.999363	0.815185	0.61426	0.999208	0.976606	0.993348	0.790286	0.994451	0.895861	0.987673	0.999196	0.990231	0.62841	0.890838	0.995556	0.997784	0.96256	0.836447	0.841003	0.756632	0.77642	0.983648	0.999734	0.999374	0.352213	0.464755	0.885844	0.886593	0.998402	0.979977	0.970088	0.84928	0.181994	0.804884	0.87169	0.989138	0.719829	0.658712	0.929973	0.9752	0.692766	0.984487	0.994465	0.995246	0.877387	0.998507	0.849268	0.936493	0.999414	0.999573	0.970394	0.99939	0.999543	0.826376	0.944039	0.882647	0.961783	0.984416	0.920991	0.998637	0.896741	0.83535	0.776328	0.99472	0.989131	0.996513	0.879569	0.954316	0.943249	0.934804	0.889211	0.999549	0.914827	0.969648	0.999292	0.999728	0.963686	0.977124	0.887306	0.998008	0.993955	0.990027	0.998557	0.999566	0.929009	0.561863	0.862259	0.600072	0.982117	0.830294	0.995138	0.42216	0.954206	0.99896	0.967555	0.919309	0.966872	0.966427	0.998372	0.989012	0.950565	0.937986	0.93182	0.998547	0.999899	0.872252	0.887585	0.758491	0.936689	0.91133	0.994105	0.815085	0.325664	0.801083	0.990183	0.635363	0.981836	0.842705	0.965705	0.998363	0.935578	0.86159	0.93827	0.860109	0.970449	0.966231	0.966673	0.879709	0.987533	0.998405	0.999717	0.998899	0.996824	0.991753	0.939487	0.981194	0.679336	0.872617	0.387544	0.763352	0.974977	0.882251	0.905219	0.710251	0.998932	0.518367	0.988335	0.845134	0.986881	0.960026	0.948416	0.999131	0.95066	0.652219	0.964137	0.973688	0.982784	0.945138	0.99966	0.935569	0.838181	0.999543	0.99935	0.976432	0.999292	0.896235	0.634663	0.999657	0.989342	0.883601	0.984597	0.910414	0.973102	0.998678	0.489772	0.988373	0.990804	0.999667	0.999175	0.973488	0.998431	0.833182	0.882956	0.897531	0.980433	0.992148	0.583952	0.981417	0.854866	0.780916	0.977854	0.985712	0.999291	0.621756	0.5211	0.997336	0.964957	0.975576	0.932327	0.999462	0.873187	0.85198	0.971017	0.972351	0.969402	0.999769	0.966815	0.995443	0.998792	0.998903	0.676414	0.957873	0.998818	0.982948	0.95392	0.936111	0.987614	0.999504	0.828893	0.876415	0.997838	0.996426	0.942348	0.998726	0.805765	0.967449	0.99907	0.986452	0.966964	0.998643	0.998885	0.998581	0.998778	0.980574	0.995284	0.768168	0.71636	0.994885	0.99907	0.999627	0.893736	0.989495	0.993348	0.125921	0.971988	0.999632	0.999462	0.999358	0.999408	0.784884	0.999446	0.959577	0.996991	0.869299	0.906835	0.994205	0.994972	0.954653	0.919194	0.764681	0.82864	0.994836	0.959003	0.976922	0.652482	0.490623	0.998081	0.999374	0.997717	0.968276	0.999575	0.998363	0.972998	0.775604	0.792249	0.951267	0.998363	0.944164	0.904582	0.998762	0.959678	0.999478	0.995733	0.687932	0.882041	0.998831	0.974919	0.866342	0.976922	0.998081	0.963098	0.992006	0.999752	0.99341	0.959935	0.990542	0.907947	0.937243	0.930885	0.996332	0.784715	0.999232	0.995597	0.582522	0.561863	0.86702	0.561863	0.986021	0.8697	0.925505	0.999538	0.71636	0.986645	0.988181	0.918073	0.561863	0.966266	0.569354	0.99909	0.999736	0.903937	0.99881	0.872525	0.973367	0.82698	0.998413	0.87975	0.988917	0.983889	0.998561	0.968889	0.887585	0.997548	0.917271	0.887585	0.977158	0.978168	0.976922	0.689949	0.949334	0.992106	0.99909	0.582522	0.963807	0.994867	0.999522	0.895644	0.894752	0.996638	0.870053	0.924344	0.993528	0.975335	0.948946	0.887585	0.982706	0.957638	0.98579	0.978592	0.993467	0.336961	0.928596	0.998401	0.814982	0.582522	0.997284	0.882041	0.96689	0.999278	0.789829	0.991295	0.790976	0.999232	0.975585	0.873577	0.933996	0.94888	0.989798	0.885341	0.996895	0.975484	0.730626	0.843048	0.810349	0.952832	0.980638	0.998082	0.850377	0.992526	0.95292	0.985504	0.990913	0.99909	0.701368	0.808927	0.582522	0.998826	0.999485	0.998081	0.971362	0.994388	0.994855	0.900302	0.946606	0.870053	0.71636	0.828893	0.859825	0.998081	0.791157	0.99695	0.99909	0.770154	0.998806	0.995416	0.94478	0.928947	0.724403	0.850377	0.874733	0.887585	0.999419	0.881973	0.978526	0.582522	0.870053	0.347874	0.999158	0.970381	0.747108	0.978526	0.998826	0.71636	0.995415	0.89206	0.982148	0.882041	0.977902	0.998931	0.99955	0.918082	0.998899	0.961496	0.991708	0.97127	0.974344	0.71636	0.741823	0.936689	0.972354	0.999242	0.943058	0.850377	0.906343	0.8336	0.71636	0.999757	0.960335	0.991262	0.71636	0.655236	0.999516	0.986549	0.71636	0.923489	0.891178	0.99909	0.997994	0.977594	0.977902	0.994445	0.997879	0.981953	0.949544	1	0.568564	0.99909	0.781353	0.999615	0.998677	0.828893	0.998543	0.998848	0.967701	0.999124	0.994314	0.997342	0.993098	0.569354	0.999776	0.941133	0.977902	0.883631	0.998401	0.904056	0.561863	0.835883	0.99744	0.99547	0.920573	0.996255	0.998028	0.980616	0.991663	0.875331	0.999524	0.999561	0.978168	0.639511	0.989771	0.71636	0.71636	1	0.99713	0.99909	0.999395	0.994935	0.982452	0.998899	0.71636	0.996859	0.980005	0.998899	0.85021	0.561863	0.99909	0.769752	0.996949	0.960059	0.998792	0.91383	0.977902	0.981067	0.999248	0.996022	0.829336	0.981091	0.976922	0.71636	0.99909	0.71636	0.884604	0.998696	0.581691	0.850377	0.999218	0.992773	0.941524	0.870053	0.999182	0.71636	0.999278	0.887585	0.99909	0.981091	0.99909	0.996157	0.582522	0.699587	0.77254	0.976922	0.998616	0.829336	0.99909	0.353009	0.998081	0.632971	0.561863	0.954653	0.99909	0.850377	0.850377	0.976922	0.955637	0.999182	0.701368	0.71636	0.979175	0.999537	0.71636	0.89054	0.765768	0.999485	0.99933	0.953096	0.99909	0.828893	0.71636	0.994908	0.71636	0.967701	0.883631	0.977902	0.71636	0.71636	0.724403	0.655236	0.999374	0.967701	0.997969	0.967701	0.976922	0.884604	0.71636	0.99881	0.881291	0.994314	0.976922	0.701368	0.583513	0.996753	0.724403	0.701368	0.967701	0.999426	0.976922	0.71636	0.71636	0.981091	0.71636	0.91383	0.848644	0.9982	0.992917	0.976922	0.976922	0.998902	0.353009	0.71636	0.843705	0.989647	0.828893	0.882041	0.567224	0.71636	0.967701	0.724403	0.728707	0.857334	0.71636	0.994474	0.71636	0.998904	0.997164	0.936689	0.978168	0.71636	0.993098	0.71636	0.828893	0.967701	0.990564	0.976922	0.71636	0.936689	0.724403	0.724403	0.71636	0.71636	0.883943	0.998401	0.85415	0.724403	0.884824	0.940386	0.99415	0.99904	0.936689	0.955822	0.976922	0.924652	0.71636	0.71636	0.71636	0.936689	0.884604	0.655236	1	0.724403	0.936689	0.99909	0.954087	0.997205	0.99811	0.578301	0.976922	1	0.884604	0.998363	0.828893	0.71636	0.724403	0.71636	0.797097	0.724403	0.976965	0.996506	0.973784	0.71636	0.71636	0.997869	0.994373	0.920747	0.676525	0.724403	0.962217	0.69132	0.973903	0.71636	0.994562	0.655236	0.71636	0.835883	0.973903	0.71636	0.98981	0.71636	0.976922	0.983335	0.882041	0.828893	0.71636	0.71636	0.97296	0.545159	0.71636	0.71636	0.884604	0.936689	0.976922	0.99909	0.71636	0.955822	0.71636	0.71636	0.71636	0.99909	0.896369	0.967701	0.71636	0.967701	0.655236	0.997778	0.967701	0.998081	0.996731	0.99826	0.99904	0.936689	0.998312	0.71636	0.71636	0.94198	0.762686	0.828893	0.71636	0.71636	0.655236	0.881291	0.998312	0.972021	0.71636	0.655236	0.850377	0.998252	0.976922	0.71636	0.578301	0.960335	0.804477	0.71636	0.884604	0.884604	0.994562	0.99909	0.967701	0.544022	0.977171	0.976922	0.71636	0.967701	0.828893	0.884604	0.71636	0.71636	0.71636	0.828893	0.655236	0.884604	0.71636	0.973784	0.835883	0.976922	0.972021	0.997886	0.972021	0.835883	0.998677	0.71636	0.71636	0.655236	0.724403	0.818223	0.655236	0.71636	0.71636	0.998968	0.71636	0.874	0.655236	0.71636	0.999485	0.99811	0.967701	0.955822	0.835883	0.926	0.53807	0.71636	0.71636	0.998545	0.884604	0.828893	0.655236	0.999485	0.655236	0.655236	0.828893	0.655236	0.828893	0.981091	0.655236	0.981091	0.828893	0.825976	0.828893	0.828893	0.353009	0.71636	0.828893	0.655236	0.726113	0.828893	0.828893	0.828893	0.828893	0.929954	0.996725	0.828893	0.835883	0.994732	0.71636	0.828893	0.655236	0.71636	0.99909	0.71636	0.71636	0.71636	0.71636	0.828893	0.981091	0.99811	0.925063	0.976922	0.926	0.99811	0.961496	0.998789	0.828893	0.99817	0.791412	0.934912	0.578301	0.926	0.71636	0.955822	0.655236	0.973784	0.71636	0.85415	0.578301	0.837194	0.828893	0.881291	0.869243	0.998252	0.828893	0.71636	0.998818	0.655236	0.828893	0.837194	0.973903	0.818223	0.884604	0.578301	0.99469	0.835883	0.828893	0.967729	0.734029	0.828893	0.99415	0.828893	0.99415	0.71636	0.71636	0.828893	0.99415	0.941524	0.835883	0.828893	0.655236	0.997916	0.835883	0.71636	0.85415	0.71636	0.99775	0.71636	0.977555	0.955822	0.71636	0.835883	0.835883	0.835883	0.71636	0.998103	0.71636	0.71636	0.828893	0.835883	0.955822	0.967701	0.85415	0.967701	0.998899	0.71636	0.71636	0.578301	0.828893	0.967701	0.828893	0.973784	0.837194	0.53807	0.53807	0.973903	0.954498	0.955822	0.835883	0.71636	0.988643	0.957986	0.835883	0.835883	0.512209	0.884604	0.878207	0.837194	0.828893	0.791412	0.828893	0.835883	0.71636	0.85415	0.828893	0.828893	0.835883	0.973903	0.881291	0.828893	0.932964	0.71636	0.85415	0.828893	0.955822	0.967701	0.835883	0.835883	0.967701	0.71636	0.837194	0.955822	0.973367	0.884604	0.85415	0.835883	0.955822	0.837194	0.997319	0.655236	0.973367	0.835883	0.880495	0.837194	0.762686	0.719334	0.835883	0.837194	0.835883	0.53807	0.967701	0.835883	0.835883	0.837194	0.955822	0.71636	0.881291	0.835883	0.835883	0.837194	0.997235	0.837194	0.924652	0.835883	0.837194	0.835883	0.837194	0.99817	0.837194	0.835883	0.835883	0.835883	0.719334	0.955822	0.838954	0.881291	0.884604	0.881291	0.881291	0.828893	0.971405	0.835883	0.955822	0.828893	0.967701	0.955822	0.99624	0.835883	0.955822	0.944081	0.955822	0.881291	0.815857	0.719334	0.828893	0.884604	0.828893	0.90264	0.881291	0.955822	0.828893	0.791412	0.837194	0.955822	0.762686	0.835883	0.99811	0.944081	0.71636	0.578301	0.578301	0.884604	0.924652	0.762686	0.837194	0.944081	0.955822	0.719334	0.944081	0.944081	0.944081	0.967701	0.762686	0.719334	0.967701	0.944081	0.955822	0.71636	0.944081	0.955822	0.828893	0.944081	0.53807	0.944081	0.815857	0.967701	0.578301	0.955822	0.835883	0.920747	0.920747	0.815857	0.955822	0.837194	0.944081	0.762686	0.815857	0.655236	0.967701	0.53807	0.828893	0.955822	0.762686	0.955822	0.578301	0.578301	0.944081	0.719334	0.578301	0.998505	0.955822	0.944081	0.661474	0.944081	0.762686	0.835883	0.661474	0.657584	0.578301	0.920747	0.881291	0.884604	0.791412	0.578301	0.578301	0.944081	0.944081	0.661474	0.578301	0.578301	0.578301	0.835883	0.578301	0.955822	0.578301	0.944081	0.512209	0.578301	0.578301	0.578301	0.578301	0.578301	0.578301	0.578301	0.578301	0.578301	0.578301	0.512209	0.512209	0.512209	0.657584	0.512209	0.843742	0.578301	0.578301	0.512209	0.578301	0.578301	0.578301
5-Ethyl-3-Hydroxy-4-Methyl-2(5h)-Furanone	0.875091	0.994139	0.998835	0.965682	0.999427	0.850139	0.986119	0.999363	0.813079	0.900881	0.969074	0.673959	0.993348	0.973971	0.981292	0.955296	0.982642	0.999196	0.988643	0.773707	0.988071	0.995556	0.997127	0.81607	0.737379	0.924557	0.822171	0.727873	0.970391	0.999734	0.999374	0.482475	0.740374	0.922455	0.868427	0.917437	0.993196	0.879546	0.870004	0.383466	0.834051	0.940392	0.903286	0.786239	0.85933	0.934539	0.983471	0.762627	0.947529	0.979253	0.995246	0.997888	0.998507	0.959501	0.880086	0.999414	0.999573	0.86499	0.99939	0.999543	0.810736	0.993571	0.901837	0.739745	0.954796	0.969317	0.998637	0.832601	0.545201	0.879858	0.999504	0.974889	0.996513	0.985856	0.963655	0.909914	0.810072	0.980036	0.999549	0.952455	0.991392	0.999292	0.999728	0.997767	0.593831	0.9867	0.998008	0.990497	0.826361	0.955869	0.999566	0.987869	0.965513	0.993279	0.608469	0.999556	0.958968	0.995138	0.834433	0.833473	0.951394	0.950923	0.919309	0.730957	0.998579	0.996769	0.940533	0.948106	0.872094	0.899177	0.998547	0.999899	0.729179	0.672861	0.944026	0.938501	0.95699	0.880278	0.999768	0.788976	0.84062	0.995755	0.664162	0.962332	0.973469	0.999082	0.998363	0.722332	0.977874	0.999414	0.84765	0.972184	0.941119	0.873643	0.934223	0.916327	0.913505	0.999717	0.998899	0.997773	0.919057	0.757011	0.99909	0.557006	0.809619	0.599676	0.863797	0.968362	0.737181	0.957574	0.648685	0.998932	0.518367	0.977799	0.779754	0.994874	0.936239	0.906011	0.999131	0.914415	0.75671	0.983768	0.876334	0.950884	0.901695	0.99966	0.857248	0.871458	0.999543	0.99935	0.88023	0.999292	0.759054	0.900635	0.999657	0.998651	0.69777	0.984597	0.994353	0.996978	0.998678	0.409345	0.964776	0.994569	0.999667	0.999175	0.980365	0.99693	0.911313	0.932346	0.795616	0.789653	0.994409	0.71702	0.91865	0.854866	0.947471	0.990079	0.996885	0.999291	0.993659	0.628451	0.931195	0.891749	0.889435	0.654027	0.999462	0.934836	0.97244	0.843106	0.696637	0.969402	0.999769	0.63229	0.977014	0.998792	0.998903	0.672428	0.952851	0.998818	0.705097	0.872278	0.757201	0.995449	0.999504	0.904811	0.799482	0.998334	0.973366	0.518067	0.998726	0.599293	0.93742	0.99907	0.996712	0.978877	0.953932	0.998885	0.998581	0.949992	0.788947	0.995284	0.979436	0.71636	0.995612	0.99907	0.999627	0.681888	0.97686	0.951074	0.538695	0.858361	0.999632	0.999462	0.999358	0.999408	0.966741	0.999446	0.864476	0.997135	0.997474	0.808766	0.952516	0.994972	0.882268	0.912694	0.921039	0.843815	0.994836	0.959003	0.88467	0.708176	0.762286	0.998081	0.999374	0.997717	0.956924	0.999575	0.998363	0.984239	0.950994	0.733727	0.982497	0.998363	0.998788	0.976002	0.998762	0.952769	0.999478	0.995571	0.850092	0.98237	0.998831	0.937113	0.93757	0.88467	0.998081	0.963098	0.992006	0.999752	0.858745	0.959935	0.978639	0.825052	0.959871	0.746754	0.996332	0.982771	0.999232	0.955585	0.478701	0.965513	0.557081	0.965513	0.82379	0.931825	0.989957	0.999538	0.71636	0.990908	0.960941	0.918483	0.965513	0.97442	0.961942	0.99909	0.999736	0.794488	0.99881	0.334924	0.973367	0.832417	0.999048	0.911592	0.991238	0.936336	0.998561	0.99909	0.672861	0.997548	0.855772	0.672861	0.943052	0.963492	0.88467	0.804267	0.762427	0.993336	0.99909	0.478701	0.917972	0.991686	0.999522	0.943985	0.540054	0.996638	0.649655	0.986821	0.814113	0.92165	0.832221	0.672861	0.881681	0.919075	0.972654	0.946071	0.866983	0.922556	0.771931	0.998401	0.900092	0.478701	0.996201	0.98237	0.855006	0.999278	0.789829	0.988101	0.869266	0.999232	0.82939	0.733522	0.989196	0.917738	0.986479	0.879564	0.99888	0.891411	0.687458	0.941485	0.92821	0.952832	0.890204	0.998082	0.645126	0.819965	0.991047	0.985504	0.989569	0.99909	0.701368	0.750553	0.478701	0.998826	0.999485	0.998081	0.992608	0.994388	0.994855	0.995533	0.830826	0.649655	0.71636	0.904811	0.79216	0.998081	0.990852	0.99695	0.99909	0.902587	0.998806	0.995416	0.78848	0.977406	0.952255	0.645126	0.825201	0.672861	0.999419	0.72623	0.949827	0.478701	0.649655	0.775464	0.999158	0.973569	0.928536	0.949827	0.998826	0.71636	0.925115	0.743499	0.98593	0.98237	0.957115	0.998931	0.99955	0.710111	0.998899	0.675346	0.989262	0.997103	0.816716	0.71636	0.874495	0.938501	0.949607	0.99608	0.726863	0.645126	0.884195	0.960968	0.71636	0.999757	0.827683	0.998968	0.71636	0.687924	0.999516	0.997803	0.71636	0.968642	0.9628	0.99909	0.991726	0.977594	0.957115	0.79788	0.997879	0.966638	0.881742	1	0.899622	0.99909	0.957671	0.999615	0.998677	0.904811	0.998543	0.998848	0.967701	0.999124	0.994314	0.997342	0.990306	0.961942	0.999776	0.915456	0.957115	0.926175	0.998401	0.805337	0.965513	0.953964	0.99744	0.99547	0.910738	0.996255	0.998028	0.995788	0.758542	0.962837	0.999524	0.999561	0.963492	0.836762	0.984573	0.71636	0.71636	1	0.987771	0.99909	0.999395	0.994935	0.979041	0.998899	0.71636	0.979682	0.992074	0.997396	0.949401	0.965513	0.99909	0.769752	0.996949	0.556437	0.998792	0.851133	0.957115	0.964641	0.999248	0.973636	0.874767	0.995625	0.88467	0.71636	0.99909	0.71636	0.854072	0.998696	0.565213	0.645126	0.862968	0.982375	0.998363	0.649655	0.999182	0.71636	0.999278	0.672861	0.99909	0.995625	0.99909	0.54021	0.478701	0.661085	0.883917	0.88467	0.998616	0.874767	0.99909	0.353009	0.998081	0.753357	0.965513	0.882268	0.99909	0.645126	0.645126	0.88467	0.919356	0.999182	0.701368	0.71636	0.963818	0.999537	0.71636	0.854023	0.844123	0.999485	0.99933	0.764366	0.99909	0.904811	0.71636	0.991025	0.71636	0.967701	0.926175	0.957115	0.71636	0.71636	0.952255	0.687924	0.999374	0.967701	0.997969	0.967701	0.88467	0.854072	0.71636	0.99881	0.757906	0.994314	0.88467	0.701368	0.85058	0.997291	0.952255	0.701368	0.967701	0.999426	0.88467	0.71636	0.71636	0.995625	0.71636	0.851133	0.782844	0.9982	0.992917	0.88467	0.88467	0.998902	0.353009	0.71636	0.928999	0.980993	0.904811	0.98237	0.557219	0.71636	0.967701	0.952255	0.758843	0.857334	0.71636	0.99368	0.71636	0.998904	0.997164	0.938501	0.963492	0.71636	0.990306	0.71636	0.904811	0.967701	0.897928	0.88467	0.71636	0.938501	0.952255	0.952255	0.71636	0.71636	0.980488	0.998401	0.85415	0.952255	0.857156	0.899947	0.896242	0.99904	0.938501	0.913317	0.88467	0.924652	0.71636	0.71636	0.71636	0.938501	0.854072	0.687924	1	0.952255	0.938501	0.99909	0.972521	0.997637	0.99811	0.578301	0.88467	1	0.854072	0.991915	0.904811	0.71636	0.952255	0.71636	0.797097	0.952255	0.976965	0.992946	0.994558	0.71636	0.71636	0.997869	0.994373	0.967701	0.49383	0.952255	0.991115	0.940063	0.7794	0.71636	0.969938	0.687924	0.71636	0.953964	0.7794	0.71636	0.890321	0.71636	0.88467	0.983335	0.98237	0.904811	0.71636	0.71636	0.881542	0.973701	0.71636	0.71636	0.854072	0.938501	0.88467	0.99909	0.71636	0.913317	0.71636	0.71636	0.71636	0.99909	0.87361	0.967701	0.71636	0.967701	0.687924	0.997778	0.967701	0.998081	0.996731	0.99826	0.99904	0.938501	0.998312	0.71636	0.71636	0.946071	0.814465	0.904811	0.71636	0.71636	0.687924	0.757906	0.998312	0.972021	0.71636	0.687924	0.645126	0.99823	0.88467	0.71636	0.578301	0.827683	0.600916	0.71636	0.854072	0.854072	0.969938	0.99909	0.967701	0.825337	0.99904	0.88467	0.71636	0.967701	0.904811	0.854072	0.71636	0.71636	0.71636	0.904811	0.687924	0.854072	0.71636	0.994558	0.953964	0.88467	0.972021	0.997886	0.972021	0.953964	0.998677	0.71636	0.71636	0.687924	0.952255	0.87394	0.687924	0.71636	0.71636	0.998968	0.71636	0.870592	0.687924	0.71636	0.999485	0.99811	0.773888	0.913317	0.953964	0.945525	0.53807	0.71636	0.71636	0.998545	0.854072	0.904811	0.687924	0.999485	0.687924	0.687924	0.904811	0.687924	0.904811	0.995625	0.687924	0.995625	0.904811	0.807749	0.904811	0.904811	0.353009	0.71636	0.904811	0.687924	0.913202	0.904811	0.904811	0.904811	0.904811	0.955623	0.996725	0.904811	0.953964	0.923728	0.71636	0.904811	0.687924	0.71636	0.99909	0.71636	0.71636	0.71636	0.71636	0.904811	0.995625	0.99811	0.777867	0.88467	0.945525	0.99811	0.675346	0.998789	0.904811	0.99817	0.771881	0.733335	0.578301	0.945525	0.71636	0.913317	0.687924	0.994558	0.71636	0.85415	0.578301	0.837194	0.904811	0.757906	0.917112	0.99823	0.904811	0.71636	0.998818	0.687924	0.904811	0.837194	0.7794	0.87394	0.854072	0.578301	0.863204	0.953964	0.904811	0.877021	0.959367	0.904811	0.896242	0.904811	0.896242	0.71636	0.71636	0.904811	0.896242	0.998363	0.953964	0.904811	0.687924	0.997916	0.953964	0.71636	0.85415	0.71636	0.99775	0.71636	0.992756	0.913317	0.71636	0.953964	0.953964	0.953964	0.71636	0.998103	0.71636	0.71636	0.904811	0.953964	0.913317	0.773888	0.85415	0.967701	0.998899	0.71636	0.71636	0.578301	0.904811	0.967701	0.904811	0.994558	0.837194	0.53807	0.53807	0.7794	0.99904	0.913317	0.953964	0.71636	0.984814	0.832231	0.953964	0.953964	0.520792	0.854072	0.791445	0.837194	0.904811	0.771881	0.904811	0.953964	0.71636	0.85415	0.904811	0.904811	0.953964	0.7794	0.757906	0.904811	0.903997	0.71636	0.85415	0.904811	0.913317	0.773888	0.953964	0.953964	0.773888	0.71636	0.837194	0.913317	0.973367	0.854072	0.85415	0.953964	0.913317	0.837194	0.997126	0.687924	0.973367	0.953964	0.847825	0.837194	0.814465	0.841974	0.953964	0.837194	0.953964	0.53807	0.773888	0.953964	0.953964	0.837194	0.913317	0.71636	0.757906	0.953964	0.953964	0.837194	0.997235	0.837194	0.924652	0.953964	0.837194	0.953964	0.837194	0.99817	0.837194	0.953964	0.953964	0.953964	0.841974	0.913317	0.838954	0.757906	0.854072	0.757906	0.757906	0.904811	0.998899	0.953964	0.913317	0.904811	0.773888	0.913317	0.99624	0.953964	0.913317	0.900554	0.913317	0.757906	0.815857	0.841974	0.904811	0.854072	0.904811	0.953323	0.757906	0.913317	0.904811	0.771881	0.837194	0.913317	0.814465	0.953964	0.99811	0.900554	0.71636	0.578301	0.578301	0.854072	0.924652	0.814465	0.837194	0.900554	0.913317	0.841974	0.900554	0.900554	0.900554	0.773888	0.814465	0.841974	0.773888	0.900554	0.913317	0.71636	0.900554	0.913317	0.904811	0.900554	0.53807	0.900554	0.815857	0.967701	0.578301	0.913317	0.953964	0.967701	0.967701	0.815857	0.913317	0.837194	0.900554	0.814465	0.815857	0.687924	0.773888	0.53807	0.904811	0.913317	0.814465	0.913317	0.578301	0.578301	0.900554	0.841974	0.578301	0.998505	0.913317	0.900554	0.703634	0.900554	0.814465	0.953964	0.703634	0.521953	0.578301	0.967701	0.757906	0.854072	0.771881	0.578301	0.578301	0.900554	0.900554	0.703634	0.578301	0.578301	0.578301	0.953964	0.578301	0.913317	0.578301	0.900554	0.520792	0.578301	0.578301	0.578301	0.578301	0.578301	0.578301	0.578301	0.578301	0.578301	0.578301	0.520792	0.520792	0.520792	0.521953	0.520792	0.826293	0.578301	0.578301	0.520792	0.578301	0.578301	0.578301
Lactucin	0.771734	0.887034	0.957315	0.310226	0.999427	0.397824	0.965696	0.999363	0.685126	0.773195	0.999208	0.647086	0.993348	0.772359	0.998358	0.947312	0.948792	0.999196	0.948527	0.605865	0.788002	0.995556	0.873698	0.898681	0.660904	0.986269	0.962003	0.961104	0.899162	0.999734	0.999374	0.505079	0.807958	0.930733	0.851983	0.74913	0.985002	0.696163	0.88391	0.700144	0.587177	0.583681	0.762458	0.814901	0.951877	0.697563	0.789374	0.983868	0.982594	0.851185	0.780821	0.995965	0.998507	0.953781	0.999291	0.999414	0.999573	0.934445	0.99939	0.999543	0.810736	0.983542	0.729542	0.618877	0.888287	0.994568	0.998637	0.694406	0.490317	0.968286	0.999504	0.989131	0.996513	0.926651	0.862135	0.876916	0.804712	0.970808	0.999549	0.663862	0.825263	0.999292	0.999728	0.873124	0.536248	0.813766	0.998008	0.992746	0.778679	0.978608	0.999566	0.816654	0.976639	0.916867	0.586651	0.872977	0.976944	0.98086	0.671058	0.889699	0.99896	0.947134	0.879133	0.8986	0.991954	0.600084	0.222851	0.603408	0.769441	0.360679	0.998547	0.999899	0.678746	0.672861	0.856333	0.997744	0.914222	0.998519	0.946801	0.929246	0.85415	0.990183	0.987132	0.977338	0.992302	0.947169	0.967316	0.645445	0.87394	0.663326	0.614882	0.989486	0.612471	0.986311	0.813905	0.714514	0.891522	0.999717	0.998899	0.996824	0.959156	0.818595	0.995002	0.176279	0.897494	0.307338	0.814221	0.971053	0.808724	0.866665	0.800801	0.998932	0.718521	0.911365	0.647022	0.91696	0.864653	0.906011	0.999131	0.928156	0.842514	0.967375	0.847263	0.981271	0.934995	0.99966	0.967004	0.740335	0.999543	0.99935	0.68646	0.999292	0.520025	0.558807	0.999657	0.948454	0.986165	0.993813	0.860686	0.817292	0.998678	0.984316	0.968309	0.990804	0.999667	0.999175	0.995779	0.99693	0.848504	0.377633	0.785482	0.923346	0.992148	0.549731	0.986788	0.854866	0.794829	0.898945	0.883252	0.999291	0.982165	0.453349	0.932799	0.971522	0.853697	0.908966	0.999462	0.704018	0.832955	0.976949	0.89781	0.969402	0.999769	0.928872	0.960016	0.998792	0.998903	0.820224	0.868379	0.998818	0.560277	0.936008	0.985305	0.908101	0.999504	0.828893	0.934947	0.970967	0.903458	0.848158	0.998726	0.854172	0.981407	0.99907	0.892284	0.979469	0.982442	0.998885	0.976558	0.951209	0.926799	0.999308	0.710806	0.911933	0.8627	0.99907	0.999627	0.899988	0.925828	0.890067	0.993543	0.838831	0.999632	0.999462	0.999358	0.999408	0.724972	0.999446	0.862782	0.961367	0.750918	0.801476	0.80107	0.994972	0.811683	0.912694	0.98973	0.725588	0.994836	0.959003	0.959032	0.77772	0.647962	0.998081	0.999374	0.997717	0.857121	0.999575	0.967316	0.983844	0.700128	0.548635	0.900837	0.967316	0.913794	0.900638	0.998762	0.965044	0.999478	0.995571	0.815863	0.862168	0.998831	0.9386	0.96046	0.959032	0.998081	0.977564	0.992006	0.999752	0.855214	0.959935	0.990542	0.708011	0.983031	0.80988	0.996332	0.920158	0.999232	0.989362	0.728843	0.976639	0.934038	0.976639	0.938384	0.908999	0.87043	0.999538	0.911933	0.990908	0.993526	0.986461	0.976639	0.878159	0.99904	0.99909	0.999736	0.786011	0.99881	0.345807	0.973367	0.902814	0.991141	0.802117	0.988917	0.881791	0.998561	0.967282	0.672861	0.997548	0.998524	0.672861	0.93833	0.96488	0.959032	0.695287	0.805703	0.997916	0.99909	0.728843	0.562779	0.986834	0.999522	0.958936	0.938362	0.996638	0.693949	0.988005	0.708058	0.921342	0.952208	0.672861	0.96855	0.957638	0.959206	0.978592	0.952354	0.773888	0.767827	0.998401	0.778742	0.728843	0.996696	0.862168	0.855207	0.999278	0.789829	0.997935	0.803636	0.999232	0.922355	0.847924	0.933996	0.996923	0.986479	0.879564	0.891924	0.867204	0.811154	0.866522	0.970221	0.940131	0.829665	0.998082	0.695168	0.676699	0.899028	0.992861	0.993867	0.99909	0.701368	0.759596	0.728843	0.998826	0.999485	0.998081	0.971362	0.997388	0.994855	0.920147	0.966295	0.693949	0.911933	0.828893	0.990368	0.998081	0.873836	0.99695	0.99909	0.962781	0.998806	0.995416	0.876184	0.881169	0.722833	0.695168	0.652463	0.672861	0.999419	0.879422	0.947854	0.728843	0.693949	0.735562	0.999158	0.97361	0.794455	0.947854	0.998826	0.911933	0.985207	0.967701	0.982148	0.862168	0.957115	0.998931	0.99955	0.904904	0.998899	0.928463	0.989262	0.993968	0.942789	0.911933	0.989188	0.997744	0.976584	0.999242	0.959002	0.695168	0.954356	0.968113	0.911933	0.999757	0.782669	0.998968	0.911933	0.659639	0.999516	0.983161	0.911933	0.979855	0.891178	0.99909	0.993362	0.977594	0.957115	0.893527	0.997879	0.987021	0.865623	1	0.954005	0.99909	0.985867	0.999615	0.998677	0.828893	0.998543	0.998848	0.944434	0.999124	0.994314	0.997342	0.998718	0.99904	0.999776	0.907087	0.957115	0.926175	0.998401	0.850112	0.976639	0.835883	0.99744	0.99547	0.909125	0.996255	0.998028	0.995788	0.913593	0.967549	0.999524	0.999561	0.96488	0.886325	0.992316	0.911933	0.911933	1	0.973819	0.99909	0.999395	0.999344	0.985723	0.998899	0.911933	0.996859	0.980005	0.997396	0.966716	0.976639	0.99909	0.983938	0.996949	0.752313	0.998792	0.989523	0.957115	0.964641	0.999248	0.953237	0.98122	0.980495	0.959032	0.911933	0.99909	0.911933	0.854072	0.998696	0.856679	0.695168	0.495939	0.970232	0.998363	0.693949	0.999182	0.911933	0.999278	0.672861	0.99909	0.980495	0.99909	0.756808	0.728843	0.899626	0.925182	0.959032	0.998616	0.98122	0.99909	0.630668	0.998081	0.530564	0.976639	0.811683	0.99909	0.695168	0.695168	0.959032	0.917267	0.999182	0.701368	0.911933	0.928346	0.999537	0.911933	0.991281	0.951077	0.999485	0.99933	0.731946	0.99909	0.828893	0.911933	0.988093	0.911933	0.944434	0.926175	0.957115	0.911933	0.911933	0.722833	0.659639	0.999374	0.944434	0.997969	0.944434	0.959032	0.854072	0.911933	0.99881	0.757906	0.994314	0.959032	0.701368	0.959513	0.996753	0.722833	0.701368	0.944434	0.999426	0.959032	0.911933	0.911933	0.980495	0.911933	0.989523	0.928643	0.9982	0.992917	0.959032	0.959032	0.998902	0.630668	0.911933	0.814599	0.961482	0.828893	0.862168	0.823109	0.911933	0.967701	0.722833	0.992288	0.857334	0.911933	0.99368	0.911933	0.998904	0.997164	0.997744	0.96488	0.911933	0.998718	0.911933	0.828893	0.944434	0.804589	0.959032	0.911933	0.997744	0.722833	0.722833	0.911933	0.911933	0.864211	0.998401	0.967701	0.722833	0.998342	0.953207	0.896242	0.99904	0.997744	0.897157	0.959032	0.857974	0.911933	0.911933	0.911933	0.997744	0.854072	0.659639	1	0.722833	0.997744	0.99909	0.967653	0.997205	0.99811	0.578301	0.959032	1	0.854072	0.991915	0.828893	0.911933	0.722833	0.911933	0.797097	0.722833	0.998505	0.992946	0.973784	0.911933	0.911933	0.997869	0.97289	0.654058	0.939519	0.722833	0.962217	0.6507	0.735267	0.911933	0.857987	0.659639	0.911933	0.835883	0.735267	0.911933	0.854133	0.911933	0.959032	0.983335	0.862168	0.828893	0.911933	0.911933	0.85545	0.96176	0.911933	0.911933	0.854072	0.997744	0.959032	0.99909	0.911933	0.897157	0.911933	0.911933	0.911933	0.99909	0.87361	0.967701	0.911933	0.967701	0.659639	0.997778	0.967701	0.998081	0.996731	0.99826	0.99904	0.997744	0.998312	0.911933	0.911933	0.941649	0.873094	0.828893	0.911933	0.911933	0.659639	0.757906	0.998312	0.991897	0.911933	0.659639	0.695168	0.99823	0.959032	0.911933	0.578301	0.782669	0.990186	0.911933	0.854072	0.854072	0.857987	0.99909	0.967701	0.544022	0.99904	0.959032	0.911933	0.944434	0.828893	0.854072	0.911933	0.911933	0.911933	0.828893	0.659639	0.854072	0.911933	0.973784	0.835883	0.959032	0.991897	0.997886	0.991897	0.835883	0.998677	0.911933	0.911933	0.659639	0.722833	0.818223	0.659639	0.911933	0.911933	0.998968	0.911933	0.781129	0.659639	0.911933	0.999485	0.99811	0.773888	0.897157	0.835883	0.914596	0.720624	0.911933	0.911933	0.998545	0.854072	0.828893	0.659639	0.999485	0.659639	0.659639	0.828893	0.659639	0.828893	0.980495	0.659639	0.980495	0.828893	0.716182	0.828893	0.828893	0.630668	0.911933	0.828893	0.659639	0.881488	0.828893	0.828893	0.828893	0.828893	0.925974	0.996725	0.828893	0.835883	0.979788	0.911933	0.828893	0.659639	0.911933	0.99909	0.911933	0.911933	0.911933	0.911933	0.828893	0.980495	0.99811	0.777867	0.959032	0.914596	0.99811	0.928463	0.998789	0.828893	0.99817	0.774131	0.896926	0.578301	0.914596	0.911933	0.897157	0.659639	0.973784	0.911933	0.967701	0.578301	0.85571	0.828893	0.757906	0.841621	0.99823	0.828893	0.911933	0.998818	0.659639	0.828893	0.85571	0.735267	0.818223	0.854072	0.578301	0.831045	0.835883	0.828893	0.883988	0.988883	0.828893	0.896242	0.828893	0.896242	0.911933	0.911933	0.828893	0.896242	0.998363	0.835883	0.828893	0.659639	0.997916	0.835883	0.911933	0.967701	0.911933	0.99775	0.911933	0.977555	0.897157	0.911933	0.835883	0.835883	0.835883	0.911933	0.998103	0.911933	0.911933	0.828893	0.835883	0.897157	0.773888	0.967701	0.967701	0.998899	0.911933	0.911933	0.578301	0.828893	0.967701	0.828893	0.973784	0.85571	0.720624	0.720624	0.735267	0.882844	0.897157	0.835883	0.911933	0.984814	0.891411	0.835883	0.835883	0.892606	0.854072	0.856773	0.85571	0.828893	0.774131	0.828893	0.835883	0.911933	0.967701	0.828893	0.828893	0.835883	0.735267	0.757906	0.828893	0.847854	0.911933	0.967701	0.828893	0.897157	0.773888	0.835883	0.835883	0.773888	0.911933	0.85571	0.897157	0.973367	0.854072	0.967701	0.835883	0.897157	0.85571	0.997126	0.659639	0.973367	0.835883	0.722116	0.85571	0.873094	0.919462	0.835883	0.85571	0.835883	0.720624	0.773888	0.835883	0.835883	0.85571	0.897157	0.911933	0.757906	0.835883	0.835883	0.85571	0.997235	0.85571	0.857974	0.835883	0.85571	0.835883	0.85571	0.99817	0.85571	0.835883	0.835883	0.835883	0.919462	0.897157	0.838954	0.757906	0.854072	0.757906	0.757906	0.828893	0.891006	0.835883	0.897157	0.828893	0.773888	0.897157	0.99624	0.835883	0.897157	0.778286	0.897157	0.757906	0.823505	0.919462	0.828893	0.854072	0.828893	0.997833	0.757906	0.897157	0.828893	0.774131	0.85571	0.897157	0.873094	0.835883	0.99811	0.778286	0.911933	0.578301	0.578301	0.854072	0.857974	0.873094	0.85571	0.778286	0.897157	0.919462	0.778286	0.778286	0.778286	0.773888	0.873094	0.919462	0.773888	0.778286	0.897157	0.911933	0.778286	0.897157	0.828893	0.778286	0.720624	0.778286	0.823505	0.967701	0.578301	0.897157	0.835883	0.654058	0.654058	0.823505	0.897157	0.85571	0.778286	0.873094	0.823505	0.659639	0.773888	0.720624	0.828893	0.897157	0.873094	0.897157	0.578301	0.578301	0.778286	0.919462	0.578301	0.977255	0.897157	0.778286	0.860426	0.778286	0.873094	0.835883	0.860426	0.521953	0.578301	0.654058	0.757906	0.854072	0.774131	0.578301	0.578301	0.778286	0.778286	0.860426	0.578301	0.578301	0.578301	0.835883	0.578301	0.897157	0.578301	0.778286	0.892606	0.578301	0.578301	0.578301	0.578301	0.578301	0.578301	0.578301	0.578301	0.578301	0.578301	0.892606	0.892606	0.892606	0.521953	0.892606	0.826293	0.578301	0.578301	0.892606	0.578301	0.578301	0.578301
Laurdan	0.349769	0.793431	0.372114	0.342645	0.999427	0.86579	0.970635	0.999363	0.137679	0.189861	0.748242	0.150605	0.998293	0.984262	0.998358	0.580702	0.586179	0.999196	0.948527	0.29044	0.200462	0.995556	0.731951	0.795878	0.674008	0.365049	0.22869	0.755261	0.605598	0.999734	0.999374	0.187038	0.601117	0.610103	0.851983	0.44063	0.997761	0.187228	0.283063	0.395462	0.404437	0.663648	0.666455	0.635015	0.418951	0.609654	0.824358	0.392595	0.367888	0.958549	0.780821	0.412808	0.998507	0.665291	0.786865	0.999414	0.999573	0.527231	0.99939	0.999543	0.810736	0.930521	0.0348517	0.336922	0.502423	0.91368	0.998637	0.637886	0.607431	0.939609	0.999504	0.984489	0.827671	0.879569	0.996524	0.651992	0.947225	0.980036	0.999549	0.670206	0.874365	0.999292	0.999728	0.666669	0.508738	0.787523	0.998008	0.990497	0.947174	0.943983	0.999566	0.932622	0.547839	0.844446	0.393525	0.518589	0.989122	0.927139	0.497525	0.794078	0.99896	0.910653	0.877741	0.794669	0.853026	0.801165	0.247343	0.670529	0.55526	0.619178	0.998547	0.999899	0.643136	0.672861	0.829844	0.997744	0.807095	0.488564	0.989871	0.44224	0.797672	0.990183	0.588392	0.962332	0.439544	0.999082	0.998363	0.747168	0.948749	0.765552	0.971362	0.970449	0.836662	0.962759	0.792273	0.950757	0.8016	0.999717	0.998899	0.996824	0.773834	0.934534	0.995002	0.194584	0.809619	0.411903	0.753662	0.941693	0.683748	0.866665	0.916135	0.998932	0.518367	0.98537	0.735422	0.976437	0.326575	0.951539	0.999131	0.974985	0.18055	0.976783	0.699281	0.940504	0.792378	0.99966	0.959129	0.771068	0.999543	0.99935	0.686962	0.999292	0.863335	0.872247	0.999657	0.814428	0.840603	0.994518	0.990808	0.772752	0.998678	0.908542	0.964776	0.998001	0.999667	0.999175	0.619055	0.99693	0.637398	0.970854	0.955445	0.517908	0.992148	0.693084	0.91865	0.854866	0.888549	0.947947	0.89122	0.999291	0.565037	0.554871	0.735345	0.860477	0.888833	0.65945	0.999462	0.661721	0.996684	0.695984	0.495577	0.962279	0.999769	0.425902	0.996246	0.998792	0.998903	0.772062	0.944466	0.998818	0.673609	0.733235	0.757201	0.870079	0.999504	0.828893	0.787726	0.955735	0.899345	0.830148	0.998726	0.606438	0.952515	0.808937	0.932112	0.958213	0.666928	0.998885	0.790233	0.905504	0.560679	0.995284	0.86565	0.911933	0.986158	0.99907	0.999627	0.861647	0.890755	0.864837	0.998411	0.76885	0.999632	0.999462	0.999358	0.999408	0.829334	0.999446	0.893187	0.942391	0.893778	0.76638	0.80933	0.994972	0.962486	0.912694	0.579622	0.794492	0.994836	0.959003	0.970871	0.707918	0.345148	0.998081	0.999374	0.997717	0.738193	0.999575	0.998363	0.972998	0.876728	0.87377	0.921661	0.998363	0.998788	0.900638	0.998762	0.939723	0.999478	0.995571	0.57554	0.886318	0.998831	0.969911	0.904592	0.970871	0.998081	0.990503	0.992006	0.999752	0.98871	0.983117	0.990542	0.726867	0.926029	0.940876	0.996332	0.496339	0.999232	0.97795	0.409263	0.547839	0.699294	0.547839	0.800611	0.627216	0.665567	0.999538	0.911933	0.986645	0.944235	0.987705	0.547839	0.909531	0.552847	0.99909	0.999736	0.775055	0.99881	0.857147	0.975124	0.82698	0.986221	0.851379	0.988917	0.881791	0.998561	0.991692	0.672861	0.997548	0.874494	0.672861	0.982719	0.977185	0.970871	0.972002	0.971778	0.99779	0.99909	0.409263	0.529221	0.98625	0.999522	0.814904	0.77201	0.996638	0.739782	0.984126	0.921932	0.983368	0.988363	0.672861	0.881681	0.891438	0.991185	0.994977	0.936712	0.272881	0.895684	0.998401	0.92815	0.409263	0.992506	0.886318	0.902506	0.999278	0.852564	0.988101	0.688274	0.999232	0.974334	0.82716	0.933996	0.960873	0.986479	0.879564	0.94314	0.824943	0.693651	0.931717	0.913923	0.941669	0.616376	0.998082	0.760321	0.857455	0.933648	0.987515	0.942364	0.99909	0.438864	0.914727	0.409263	0.998826	0.999485	0.998081	0.957647	0.994388	0.994855	0.998968	0.955761	0.739782	0.911933	0.828893	0.828216	0.998081	0.964349	0.99695	0.99909	0.821868	0.998806	0.995416	0.734889	0.89197	0.724403	0.760321	0.869535	0.672861	0.999419	0.465015	0.950376	0.409263	0.739782	0.493516	0.999158	0.97361	0.747108	0.950376	0.998826	0.911933	0.924638	0.743499	0.982148	0.886318	0.971786	0.998931	0.99955	0.80218	0.998899	0.94358	0.989262	0.94737	0.848054	0.911933	0.796556	0.997744	0.96947	0.994107	0.947222	0.760321	0.884195	0.911255	0.911933	0.999757	0.963991	0.996575	0.911933	0.854025	0.999516	0.983161	0.911933	0.932672	0.942652	0.99909	0.991726	0.977594	0.971786	0.928241	0.997879	0.966638	0.881938	1	0.982358	0.99909	0.912786	0.999615	0.998677	0.828893	0.998543	0.998848	0.921947	0.999124	0.994314	0.997342	0.996818	0.552847	0.999776	0.907087	0.971786	0.762609	0.998401	0.976625	0.547839	0.838393	0.99744	0.995586	0.974238	0.996255	0.998028	0.966549	0.776127	0.843341	0.999524	0.999561	0.977185	0.851346	0.984573	0.911933	0.911933	1	0.973819	0.99909	0.999395	0.994935	0.979041	0.998899	0.911933	0.991202	0.980005	0.997396	0.431785	0.547839	0.99909	0.769752	0.996949	0.933471	0.998792	0.860486	0.971786	0.964641	0.999248	0.953237	0.87196	0.981515	0.970871	0.911933	0.99909	0.911933	0.854072	0.998696	0.553755	0.760321	0.86786	0.953647	0.998363	0.739782	0.999182	0.911933	0.999278	0.672861	0.99909	0.981515	0.99909	0.994175	0.409263	0.957542	0.721932	0.970871	0.998616	0.87196	0.99909	0.353009	0.998081	0.790557	0.547839	0.962486	0.99909	0.760321	0.760321	0.970871	0.787291	0.97245	0.438864	0.911933	0.84973	0.999537	0.911933	0.833433	0.95818	0.999485	0.99933	0.930246	0.99909	0.828893	0.911933	0.992271	0.911933	0.921947	0.762609	0.971786	0.911933	0.911933	0.724403	0.854025	0.999374	0.921947	0.997969	0.921947	0.970871	0.854072	0.911933	0.99881	0.757906	0.994314	0.970871	0.438864	0.976846	0.996753	0.724403	0.438864	0.921947	0.999426	0.970871	0.911933	0.911933	0.981515	0.911933	0.860486	0.977164	0.9982	0.997913	0.970871	0.970871	0.998902	0.353009	0.911933	0.997376	0.991469	0.828893	0.886318	0.557219	0.911933	0.967701	0.724403	0.702015	0.857334	0.911933	0.99368	0.911933	0.998904	0.997164	0.997744	0.977185	0.911933	0.996818	0.911933	0.828893	0.921947	0.812185	0.970871	0.911933	0.997744	0.724403	0.724403	0.911933	0.911933	0.883943	0.998401	0.794029	0.724403	0.84208	0.899947	0.997153	0.99904	0.997744	0.967701	0.970871	0.929118	0.911933	0.911933	0.911933	0.997744	0.854072	0.854025	1	0.724403	0.997744	0.99909	0.967653	0.997205	0.99811	0.578301	0.970871	1	0.854072	0.991915	0.828893	0.911933	0.724403	0.911933	0.819738	0.724403	0.976965	0.992946	0.973784	0.911933	0.911933	0.997869	0.996505	0.967701	0.66775	0.724403	0.977092	0.710694	0.948406	0.911933	0.946372	0.854025	0.911933	0.838393	0.948406	0.911933	0.98981	0.911933	0.970871	0.983335	0.886318	0.828893	0.911933	0.911933	0.98876	0.790402	0.911933	0.911933	0.854072	0.997744	0.970871	0.99909	0.911933	0.967701	0.911933	0.911933	0.911933	0.99909	0.905826	0.967701	0.911933	0.967701	0.854025	0.997778	0.967701	0.998081	0.996731	0.99826	0.99904	0.997744	0.998312	0.911933	0.911933	0.946071	0.761648	0.828893	0.911933	0.911933	0.854025	0.757906	0.998312	0.958369	0.911933	0.854025	0.760321	0.99823	0.970871	0.911933	0.578301	0.963991	0.679642	0.911933	0.854072	0.854072	0.946372	0.99909	0.967701	0.652619	0.99904	0.970871	0.911933	0.921947	0.828893	0.854072	0.911933	0.911933	0.911933	0.828893	0.854025	0.854072	0.911933	0.973784	0.838393	0.970871	0.958369	0.997886	0.958369	0.838393	0.998677	0.911933	0.911933	0.854025	0.724403	0.994598	0.854025	0.911933	0.911933	0.998968	0.911933	0.884889	0.854025	0.911933	0.999485	0.99811	0.776695	0.967701	0.838393	0.914596	0.598696	0.911933	0.911933	0.998545	0.854072	0.828893	0.854025	0.999485	0.854025	0.854025	0.828893	0.854025	0.828893	0.981515	0.854025	0.981515	0.828893	0.706931	0.828893	0.828893	0.353009	0.911933	0.828893	0.854025	0.720959	0.828893	0.828893	0.828893	0.828893	0.925974	0.996725	0.828893	0.838393	0.96623	0.911933	0.828893	0.854025	0.911933	0.99909	0.911933	0.911933	0.911933	0.911933	0.828893	0.981515	0.99811	0.800295	0.970871	0.914596	0.99811	0.94358	0.998789	0.828893	0.99817	0.795916	0.837476	0.578301	0.914596	0.911933	0.967701	0.854025	0.973784	0.911933	0.794029	0.578301	0.86173	0.828893	0.757906	0.917112	0.99823	0.828893	0.911933	0.998818	0.854025	0.828893	0.86173	0.948406	0.994598	0.854072	0.578301	0.997122	0.838393	0.828893	0.961272	0.677549	0.828893	0.997153	0.828893	0.997153	0.911933	0.911933	0.828893	0.997153	0.998363	0.838393	0.828893	0.854025	0.997916	0.838393	0.911933	0.794029	0.911933	0.99775	0.911933	0.977555	0.967701	0.911933	0.838393	0.838393	0.838393	0.911933	0.998103	0.911933	0.911933	0.828893	0.838393	0.967701	0.776695	0.794029	0.967701	0.998899	0.911933	0.911933	0.578301	0.828893	0.967701	0.828893	0.973784	0.86173	0.598696	0.598696	0.948406	0.99904	0.967701	0.838393	0.911933	0.989975	0.913838	0.838393	0.838393	0.512209	0.854072	0.992773	0.86173	0.828893	0.795916	0.828893	0.838393	0.911933	0.794029	0.828893	0.828893	0.838393	0.948406	0.757906	0.828893	0.779473	0.911933	0.794029	0.828893	0.967701	0.776695	0.838393	0.838393	0.776695	0.911933	0.86173	0.967701	0.975124	0.854072	0.794029	0.838393	0.967701	0.86173	0.997126	0.854025	0.975124	0.838393	0.890588	0.86173	0.761648	0.719334	0.838393	0.86173	0.838393	0.598696	0.776695	0.838393	0.838393	0.86173	0.967701	0.911933	0.757906	0.838393	0.838393	0.86173	0.997235	0.86173	0.929118	0.838393	0.86173	0.838393	0.86173	0.99817	0.86173	0.838393	0.838393	0.838393	0.719334	0.967701	0.81281	0.757906	0.854072	0.757906	0.757906	0.828893	0.998899	0.838393	0.967701	0.828893	0.776695	0.967701	0.99624	0.838393	0.967701	0.944081	0.967701	0.757906	0.815857	0.719334	0.828893	0.854072	0.828893	0.90264	0.757906	0.967701	0.828893	0.795916	0.86173	0.967701	0.761648	0.838393	0.99811	0.944081	0.911933	0.578301	0.578301	0.854072	0.929118	0.761648	0.86173	0.944081	0.967701	0.719334	0.944081	0.944081	0.944081	0.776695	0.761648	0.719334	0.776695	0.944081	0.967701	0.911933	0.944081	0.967701	0.828893	0.944081	0.598696	0.944081	0.815857	0.967701	0.578301	0.967701	0.838393	0.967701	0.967701	0.815857	0.967701	0.86173	0.944081	0.761648	0.815857	0.854025	0.776695	0.598696	0.828893	0.967701	0.761648	0.967701	0.578301	0.578301	0.944081	0.719334	0.578301	0.76166	0.967701	0.944081	0.661474	0.944081	0.761648	0.838393	0.661474	0.759108	0.578301	0.967701	0.757906	0.854072	0.795916	0.578301	0.578301	0.944081	0.944081	0.661474	0.578301	0.578301	0.578301	0.838393	0.578301	0.967701	0.578301	0.944081	0.512209	0.578301	0.578301	0.578301	0.578301	0.578301	0.578301	0.578301	0.578301	0.578301	0.578301	0.512209	0.512209	0.512209	0.759108	0.512209	0.937787	0.578301	0.578301	0.512209	0.578301	0.578301	0.578301
Thrombin Receptor Peptide Sfllrnp	0.659848	0.571559	0.78425	0.544549	0.999427	0.965582	0.982058	0.999363	0.953746	0.957891	0.999208	0.497498	0.993348	0.783491	0.914576	0.966328	0.968033	0.999196	0.993609	0.186791	0.549149	0.995556	0.696437	0.912842	0.975618	0.888263	0.889873	0.755261	0.881612	0.999734	0.999374	0.171551	0.68561	0.71805	0.851983	0.383543	0.993196	0.75902	0.878121	0.782324	0.947858	0.973005	0.691998	0.979584	0.873031	0.986489	0.992267	0.930938	0.758164	0.994465	0.951856	0.622174	0.998507	0.771546	0.824816	0.999414	0.999573	0.864855	0.99939	0.999543	0.810736	0.969339	0.905286	0.933283	0.88098	0.546868	0.998637	0.620365	0.712594	0.830234	0.999504	0.974889	0.993166	0.948372	0.976507	0.598517	0.797557	0.905438	0.999549	0.903212	0.841482	0.999292	0.999728	0.963686	0.964216	0.94992	0.998008	0.990497	0.962933	0.992217	0.999566	0.979057	0.85016	0.948261	0.741233	0.945635	0.912175	0.995138	0.959867	0.915407	0.99896	0.959972	0.933904	0.80267	0.927093	0.936311	0.956091	0.975355	0.935002	0.898956	0.998547	0.999899	0.990982	0.672861	0.928947	0.951794	0.691593	0.893349	1	0.936655	0.761533	0.990183	0.627896	0.962332	0.96324	0.988724	0.991255	0.859616	0.969924	0.851878	0.893172	0.959676	0.998498	0.779239	0.928742	0.948211	0.971945	0.999717	0.998899	0.996824	0.992607	0.958163	0.981194	0.827826	0.812944	0.671482	0.972844	0.857703	0.562677	0.890379	0.598855	0.998932	0.551249	0.997135	0.4998	0.982326	0.981616	0.906011	0.999131	0.866771	0.804517	0.964137	0.85716	0.981271	0.843347	0.99966	0.860308	0.827083	0.999543	0.99935	0.918076	0.999292	0.781059	0.991672	0.999657	0.993469	0.865005	0.981328	0.828458	0.985838	0.998678	0.526067	0.964776	0.997281	0.999667	0.999175	0.946663	0.99693	0.908017	0.930714	0.949369	0.86184	0.992148	0.938274	0.965146	0.991558	0.928112	0.898945	0.906228	0.999291	0.942242	0.642116	0.7317	0.951344	0.935615	0.913746	0.999462	0.833153	0.617074	0.85611	0.994688	0.962279	0.999769	0.67862	0.996246	0.998792	0.998903	0.592676	0.989406	0.998818	0.932645	0.99828	0.796522	0.825403	0.999504	0.828893	0.952082	0.966492	0.899345	0.734821	0.998726	0.964474	0.993569	0.99907	0.892284	0.974917	0.992843	0.998885	0.998581	0.905504	0.926654	0.995284	0.976944	0.847635	0.93156	0.99907	0.999627	0.937918	0.988911	0.755717	0.924478	0.918319	0.999632	0.999462	0.999358	0.999408	0.875524	0.999446	0.958312	0.968693	0.929642	0.877503	0.925381	0.994972	0.993129	0.912694	0.80501	0.593706	0.994836	0.959003	0.909331	0.640375	0.452768	0.998081	0.999374	0.997717	0.968276	0.999575	0.991255	0.986872	0.51105	0.792956	0.95157	0.991255	0.998788	0.979136	0.998762	0.926706	0.999478	0.995733	0.969004	0.971914	0.998831	0.914198	0.945794	0.909331	0.998081	0.963098	0.992006	0.999752	0.833703	0.959935	0.978639	0.934911	0.906544	0.792179	0.996332	0.991941	0.999232	0.93768	0.715966	0.85016	0.646043	0.85016	0.955719	0.837544	0.997336	0.999538	0.847635	0.998567	0.988181	0.98191	0.85016	0.960662	0.827456	0.99909	0.999736	0.736357	0.99881	0.784145	0.973367	0.915462	0.998413	0.811426	0.988917	0.933818	0.998561	0.967282	0.672861	0.997548	0.895117	0.672861	0.929839	0.960618	0.909331	0.936952	0.931959	0.99779	0.99909	0.715966	0.637559	0.994867	0.999522	0.942597	0.956686	0.996638	0.788555	0.955684	0.929552	0.977114	0.861387	0.672861	0.95847	0.944191	0.917101	0.989176	0.982508	0.657399	0.892989	0.998401	0.961158	0.715966	0.996696	0.971914	0.981869	0.999278	0.873767	0.988101	0.822927	0.999232	0.973377	0.793182	0.98287	0.996715	0.988063	0.879564	0.996895	0.80003	0.687458	0.994229	0.976604	0.964127	0.848091	0.998082	0.790285	0.902216	0.927321	0.988911	0.989569	0.99909	0.727809	0.992022	0.715966	0.998826	0.999485	0.998081	0.995923	0.996906	0.994855	0.907381	0.856873	0.788555	0.847635	0.828893	0.836821	0.998081	0.858576	0.99695	0.99909	0.935609	0.999045	0.995416	0.947032	0.928947	0.851566	0.790285	0.965608	0.672861	0.999419	0.403183	0.942725	0.715966	0.788555	0.971211	0.999158	0.988851	0.747108	0.942725	0.998826	0.847635	0.924638	0.812456	0.982148	0.971914	0.957115	0.998931	0.99955	0.77965	0.998899	0.812709	0.989262	0.997103	0.948069	0.847635	0.775889	0.951794	0.949607	0.996248	0.910495	0.790285	0.884195	0.836325	0.847635	0.999757	0.972475	0.998968	0.847635	0.793781	0.999516	0.986383	0.847635	0.968642	0.891178	0.99909	0.991726	0.994511	0.957115	0.874211	0.997879	0.931883	0.92827	1	0.415656	0.99909	0.999355	0.999615	0.998677	0.828893	0.998543	0.998848	0.909131	0.999124	0.994314	0.997342	0.990306	0.827456	0.999776	0.990385	0.957115	0.827867	0.998401	0.865993	0.85016	0.881427	0.99744	0.99547	0.940092	0.996255	0.998028	0.824184	0.804886	0.946663	0.999524	0.999561	0.960618	0.97113	0.984573	0.847635	0.847635	1	0.973819	0.99909	0.999395	0.994935	0.982452	0.998899	0.847635	0.993747	0.980005	0.997396	0.521021	0.85016	0.99909	0.836708	0.996949	0.992599	0.998792	0.932374	0.957115	0.964641	0.999248	0.964657	0.862173	0.980495	0.909331	0.847635	0.99909	0.847635	0.86927	0.998696	0.947973	0.790285	0.978651	0.974859	0.96205	0.788555	0.999182	0.847635	0.999278	0.672861	0.99909	0.980495	0.99909	0.79883	0.715966	0.849714	0.934565	0.909331	0.998616	0.862173	0.99909	0.353009	0.998081	0.655583	0.85016	0.993129	0.99909	0.790285	0.790285	0.909331	0.881741	0.988467	0.727809	0.847635	0.785346	0.999537	0.847635	0.935571	0.772496	0.999485	0.99933	0.835667	0.99909	0.828893	0.847635	0.992556	0.847635	0.909131	0.827867	0.957115	0.847635	0.847635	0.851566	0.793781	0.999374	0.909131	0.997969	0.909131	0.909331	0.86927	0.847635	0.99881	0.830792	0.994314	0.909331	0.727809	0.975586	0.996753	0.851566	0.727809	0.909131	0.999426	0.909331	0.847635	0.847635	0.980495	0.847635	0.932374	0.928643	0.9982	0.992917	0.909331	0.909331	0.998902	0.353009	0.847635	0.99805	0.947329	0.828893	0.971914	0.957922	0.847635	0.967701	0.851566	0.913283	0.940755	0.847635	0.99368	0.847635	0.998904	0.997164	0.951794	0.960618	0.847635	0.990306	0.847635	0.828893	0.909131	0.85172	0.909331	0.847635	0.951794	0.851566	0.851566	0.847635	0.847635	0.976791	0.998401	0.774301	0.851566	0.942413	0.899748	0.963968	0.99904	0.951794	0.897157	0.909331	0.926191	0.847635	0.847635	0.847635	0.951794	0.86927	0.793781	1	0.851566	0.951794	0.99909	0.940425	0.997205	0.99811	0.776188	0.909331	1	0.86927	0.998363	0.828893	0.847635	0.851566	0.847635	0.829324	0.851566	0.998505	0.992946	0.973784	0.847635	0.847635	0.997869	0.996042	0.597691	0.662054	0.851566	0.962217	0.698165	0.847964	0.847635	0.896059	0.793781	0.847635	0.881427	0.847964	0.847635	0.977032	0.847635	0.909331	0.985783	0.971914	0.828893	0.847635	0.847635	0.964222	0.797062	0.847635	0.847635	0.86927	0.951794	0.909331	0.99909	0.847635	0.897157	0.847635	0.847635	0.847635	0.99909	0.896369	0.967701	0.847635	0.967701	0.793781	0.997778	0.967701	0.998081	0.996731	0.99826	0.99904	0.951794	0.998312	0.847635	0.847635	0.941649	0.761648	0.828893	0.847635	0.847635	0.793781	0.830792	0.998312	0.972021	0.847635	0.793781	0.790285	0.99823	0.909331	0.847635	0.776188	0.972475	0.764262	0.847635	0.86927	0.86927	0.896059	0.99909	0.967701	0.721247	0.99904	0.909331	0.847635	0.909131	0.828893	0.86927	0.847635	0.847635	0.847635	0.828893	0.793781	0.86927	0.847635	0.973784	0.881427	0.909331	0.972021	0.997886	0.972021	0.881427	0.998677	0.847635	0.847635	0.793781	0.851566	0.87394	0.793781	0.847635	0.847635	0.998968	0.847635	0.977842	0.793781	0.847635	0.999485	0.99811	0.831774	0.897157	0.881427	0.933392	0.747343	0.847635	0.847635	0.998545	0.86927	0.828893	0.793781	0.999485	0.793781	0.793781	0.828893	0.793781	0.828893	0.980495	0.793781	0.980495	0.828893	0.742727	0.828893	0.828893	0.353009	0.847635	0.828893	0.793781	0.731962	0.828893	0.828893	0.828893	0.828893	0.938236	0.996725	0.828893	0.881427	0.940705	0.847635	0.828893	0.793781	0.847635	0.99909	0.847635	0.847635	0.847635	0.847635	0.828893	0.980495	0.99811	0.774723	0.909331	0.933392	0.99811	0.812709	0.998789	0.828893	0.99817	0.833909	0.724861	0.776188	0.933392	0.847635	0.897157	0.793781	0.973784	0.847635	0.774301	0.776188	0.890535	0.828893	0.830792	0.785424	0.99823	0.828893	0.847635	0.998818	0.793781	0.828893	0.890535	0.847964	0.87394	0.86927	0.776188	0.892494	0.881427	0.828893	0.934445	0.69819	0.828893	0.963968	0.828893	0.963968	0.847635	0.847635	0.828893	0.963968	0.96205	0.881427	0.828893	0.793781	0.997916	0.881427	0.847635	0.774301	0.847635	0.99775	0.847635	0.977555	0.897157	0.847635	0.881427	0.881427	0.881427	0.847635	0.998103	0.847635	0.847635	0.828893	0.881427	0.897157	0.831774	0.774301	0.967701	0.998899	0.847635	0.847635	0.776188	0.828893	0.967701	0.828893	0.973784	0.890535	0.747343	0.747343	0.847964	0.927384	0.897157	0.881427	0.847635	0.984814	0.865783	0.881427	0.881427	0.733305	0.86927	0.791445	0.890535	0.828893	0.833909	0.828893	0.881427	0.847635	0.774301	0.828893	0.828893	0.881427	0.847964	0.830792	0.828893	0.932964	0.847635	0.774301	0.828893	0.897157	0.831774	0.881427	0.881427	0.831774	0.847635	0.890535	0.897157	0.973367	0.86927	0.774301	0.881427	0.897157	0.890535	0.997126	0.793781	0.973367	0.881427	0.836638	0.890535	0.761648	0.719334	0.881427	0.890535	0.881427	0.747343	0.831774	0.881427	0.881427	0.890535	0.897157	0.847635	0.830792	0.881427	0.881427	0.890535	0.997235	0.890535	0.926191	0.881427	0.890535	0.881427	0.890535	0.99817	0.890535	0.881427	0.881427	0.881427	0.719334	0.897157	0.856054	0.830792	0.86927	0.830792	0.830792	0.828893	0.941628	0.881427	0.897157	0.828893	0.831774	0.897157	0.980729	0.881427	0.897157	0.838879	0.897157	0.830792	0.870525	0.719334	0.828893	0.86927	0.828893	0.914056	0.830792	0.897157	0.828893	0.833909	0.890535	0.897157	0.761648	0.881427	0.99811	0.838879	0.847635	0.776188	0.776188	0.86927	0.926191	0.761648	0.890535	0.838879	0.897157	0.719334	0.838879	0.838879	0.838879	0.831774	0.761648	0.719334	0.831774	0.838879	0.897157	0.847635	0.838879	0.897157	0.828893	0.838879	0.747343	0.838879	0.870525	0.967701	0.776188	0.897157	0.881427	0.597691	0.597691	0.870525	0.897157	0.890535	0.838879	0.761648	0.870525	0.793781	0.831774	0.747343	0.828893	0.897157	0.761648	0.897157	0.776188	0.776188	0.838879	0.719334	0.776188	0.902971	0.897157	0.838879	0.661474	0.838879	0.761648	0.881427	0.661474	0.533283	0.776188	0.597691	0.830792	0.86927	0.833909	0.776188	0.776188	0.838879	0.838879	0.661474	0.776188	0.776188	0.776188	0.881427	0.776188	0.897157	0.776188	0.838879	0.733305	0.776188	0.776188	0.776188	0.776188	0.776188	0.776188	0.776188	0.776188	0.776188	0.776188	0.733305	0.733305	0.733305	0.533283	0.733305	0.826293	0.776188	0.776188	0.733305	0.776188	0.776188	0.776188
Gamma-Glutamylleucine	0.911394	0.642318	0.100324	0.335288	0.999427	0.807588	0.965696	0.999363	0.868109	0.900386	0.999208	0.34693	0.993348	0.757742	0.682376	0.907921	0.962337	0.999196	0.948527	0.587373	0.931026	0.995556	0.902306	0.672059	0.843925	0.992833	0.787588	0.74821	0.994597	0.999734	0.999374	0.92727	0.927351	0.843816	0.851983	0.901434	0.721777	0.934481	0.979862	0.86639	0.845119	0.965659	0.183052	0.63867	0.713808	0.905837	0.884194	0.849041	0.875941	0.974244	0.763691	0.792395	0.998507	0.877371	0.996216	0.999414	0.999573	0.909988	0.99939	0.999543	0.810736	0.941593	0.860778	0.963484	0.974174	0.864963	0.998637	0.936355	0.815616	0.981616	0.999504	0.984489	0.797369	0.879569	0.954316	0.929378	0.744408	0.895465	0.999549	0.825585	0.825263	0.999292	0.999728	0.95657	0.685217	0.812321	0.998008	0.990497	0.992648	0.964045	0.999566	0.950184	0.702026	0.324518	0.52353	0.969418	0.836979	0.995138	0.734534	0.69973	0.99896	0.945636	0.972282	0.989269	0.970588	0.956745	0.997906	0.756993	0.980355	0.798282	0.998547	0.999899	0.842149	0.750672	0.90458	0.997744	0.968616	0.784976	0.640438	0.922762	0.734459	0.990183	0.669751	0.983714	0.980914	0.988724	0.998363	0.99349	0.906832	0.643891	0.0268501	0.967496	0.998626	0.775736	0.642928	0.722761	0.982927	0.999717	0.998899	0.996824	0.978195	0.811862	0.99691	0.86025	0.927606	0.812169	0.957113	0.792158	0.661762	0.876791	0.765941	0.998932	0.905485	0.645145	0.954172	0.989149	0.993525	0.938532	0.999131	0.893446	0.504202	0.964137	0.813486	0.99559	0.998922	0.99966	0.906592	0.869364	0.999543	0.99935	0.867481	0.999292	0.586555	0.98794	0.999657	0.971646	0.983592	0.999657	0.476393	0.962191	0.998678	0.850952	0.966077	0.994569	0.999667	0.999175	0.88556	0.99693	0.791537	0.749378	0.77194	0.900847	0.993409	0.764936	0.98207	0.854866	0.759772	0.752185	0.98083	0.999291	0.94192	0.836757	0.963988	0.739872	0.934911	0.87651	0.999462	0.708376	0.996622	0.895678	0.929454	0.962279	0.999769	0.850859	0.977014	0.998792	0.998903	0.801798	0.95422	0.998818	0.729736	0.406349	0.859634	0.825403	0.999504	0.904811	0.903957	0.535672	0.899345	0.840168	0.998726	0.978813	0.970408	0.183201	0.986452	0.958213	0.998643	0.998885	0.998581	0.989092	0.393267	0.995284	0.779864	0.735556	0.984378	0.99907	0.999627	0.955693	0.826516	0.767672	0.243439	0.544168	0.999632	0.999462	0.999358	0.999408	0.980727	0.999446	0.893187	0.556231	0.956915	0.941229	0.9501	0.994972	0.993129	0.987451	0.838317	0.787821	0.994836	0.959003	0.976765	0.712836	0.833416	0.998081	0.999374	0.997717	0.901459	0.999575	0.998363	0.961674	0.629561	0.310836	0.923563	0.998363	0.94009	0.970184	0.998762	0.939011	0.999478	0.995733	0.980112	0.957413	0.998831	0.644557	0.932636	0.976765	0.998081	0.964262	0.994615	0.999752	0.960736	0.959935	0.978639	0.995861	0.949467	0.882587	0.996332	0.980539	0.999232	0.928	0.6905	0.702026	0.628836	0.702026	0.720118	0.482135	0.432674	0.999538	0.735556	0.986645	0.975739	0.960454	0.702026	0.88868	0.713843	0.99909	0.999736	0.7904	0.99881	0.285648	0.973367	0.976614	0.998413	0.802117	0.988917	0.983889	0.998561	0.99157	0.750672	0.997548	0.853412	0.750672	0.989525	0.975376	0.976765	0.724792	0.817197	0.898494	0.99909	0.6905	0.54752	0.987515	0.999522	0.96384	0.441589	0.996638	0.91265	0.984126	0.96057	0.921342	0.918573	0.750672	0.995245	0.951679	0.987098	0.941896	0.833919	0.916211	0.932806	0.998401	0.900092	0.6905	0.992506	0.957413	0.99515	0.999278	0.823068	0.995133	0.784498	0.999232	0.754541	0.964429	0.942651	0.551473	0.990205	0.879564	0.996895	0.996299	0.953402	0.815323	0.92821	0.980811	0.928797	0.998082	0.896304	0.952779	0.590192	0.985504	0.989569	0.99909	0.438864	0.872555	0.6905	0.998826	0.999485	0.998081	0.924741	0.997388	0.997595	0.920147	0.934888	0.91265	0.735556	0.904811	0.855031	0.998081	0.989949	0.99695	0.99909	0.770154	0.998806	0.995416	0.740882	0.899855	0.72897	0.896304	0.776695	0.750672	0.999419	0.577569	0.967438	0.6905	0.91265	0.970546	0.999158	0.930139	0.96222	0.967438	0.998826	0.735556	0.955804	0.697439	0.98593	0.957413	0.971786	0.998931	0.99955	0.92048	0.998899	0.846778	0.991708	0.936941	0.921717	0.735556	0.734838	0.997744	0.96947	0.996248	0.853804	0.896304	0.937882	0.837091	0.735556	0.999757	0.984838	0.990426	0.735556	0.655236	0.999516	0.983161	0.735556	0.792642	0.942823	0.99909	0.991726	0.977594	0.971786	0.728841	0.997879	0.966638	0.881938	1	0.529843	0.99909	0.992411	0.999615	0.998677	0.904811	0.998543	0.998848	0.899173	0.999124	0.994314	0.997342	0.979991	0.713843	0.999776	0.999615	0.971786	0.741448	0.998401	0.980573	0.702026	0.838393	0.99744	0.99547	0.906348	0.996255	0.998028	0.640658	0.989507	0.988408	0.999524	0.999561	0.975376	0.847494	0.992316	0.735556	0.735556	1	0.993267	0.99909	0.999395	0.996655	0.984083	0.998899	0.735556	0.993485	0.992074	0.997396	0.933369	0.702026	0.99909	0.772838	0.996949	0.748011	0.998792	0.644349	0.971786	0.981788	0.999248	0.988177	0.905433	0.980495	0.976765	0.735556	0.99909	0.735556	0.86927	0.998696	0.908075	0.896304	0.999278	0.970232	0.941524	0.91265	0.999182	0.735556	0.999278	0.750672	0.99909	0.980495	0.99909	0.529961	0.6905	0.775237	0.975242	0.976765	0.998616	0.905433	0.99909	0.353009	0.998081	0.576881	0.702026	0.993129	0.99909	0.896304	0.896304	0.976765	0.952863	0.999182	0.438864	0.735556	0.952381	0.999537	0.735556	0.935571	0.88887	0.999485	0.99933	0.963988	0.99909	0.904811	0.735556	0.992556	0.735556	0.899173	0.741448	0.971786	0.735556	0.735556	0.72897	0.655236	0.999374	0.899173	0.997969	0.899173	0.976765	0.86927	0.735556	0.99881	0.925057	0.994314	0.976765	0.438864	0.85431	0.996753	0.72897	0.438864	0.899173	0.999426	0.976765	0.735556	0.735556	0.980495	0.735556	0.644349	0.919824	0.9982	0.997913	0.976765	0.976765	0.998902	0.353009	0.735556	0.989028	0.951164	0.904811	0.957413	0.864267	0.735556	0.967701	0.72897	0.702015	0.962007	0.735556	0.99368	0.735556	0.998904	0.997164	0.997744	0.975376	0.735556	0.979991	0.735556	0.904811	0.899173	0.915279	0.976765	0.735556	0.997744	0.72897	0.72897	0.735556	0.735556	0.94953	0.998401	0.774301	0.72897	0.926362	0.899748	0.989987	0.99904	0.997744	0.859725	0.976765	0.929118	0.735556	0.735556	0.735556	0.997744	0.86927	0.655236	1	0.72897	0.997744	0.99909	0.855551	0.997205	0.99811	0.61541	0.976765	1	0.86927	0.991915	0.904811	0.735556	0.72897	0.735556	0.797097	0.72897	0.991484	0.992946	0.973784	0.735556	0.735556	0.997869	0.994373	0.702565	0.947373	0.72897	0.962217	0.82585	0.982951	0.735556	0.998154	0.655236	0.735556	0.838393	0.982951	0.735556	0.854133	0.735556	0.976765	0.985783	0.957413	0.904811	0.735556	0.735556	0.924225	0.992866	0.735556	0.735556	0.86927	0.997744	0.976765	0.99909	0.735556	0.859725	0.735556	0.735556	0.735556	0.99909	0.87361	0.967701	0.735556	0.967701	0.655236	0.997778	0.967701	0.998081	0.996731	0.99826	0.99904	0.997744	0.998312	0.735556	0.735556	0.94198	0.772675	0.904811	0.735556	0.735556	0.655236	0.925057	0.998312	0.972021	0.735556	0.655236	0.896304	0.99823	0.976765	0.735556	0.61541	0.984838	0.614052	0.735556	0.86927	0.86927	0.998154	0.99909	0.967701	0.890001	0.99904	0.976765	0.735556	0.899173	0.904811	0.86927	0.735556	0.735556	0.735556	0.904811	0.655236	0.86927	0.735556	0.973784	0.838393	0.976765	0.972021	0.997886	0.972021	0.838393	0.998677	0.735556	0.735556	0.655236	0.72897	0.912099	0.655236	0.735556	0.735556	0.998968	0.735556	0.929312	0.655236	0.735556	0.999485	0.99811	0.773888	0.859725	0.838393	0.945525	0.562217	0.735556	0.735556	0.998545	0.86927	0.904811	0.655236	0.999485	0.655236	0.655236	0.904811	0.655236	0.904811	0.980495	0.655236	0.980495	0.904811	0.79991	0.904811	0.904811	0.353009	0.735556	0.904811	0.655236	0.931434	0.904811	0.904811	0.904811	0.904811	0.9395	0.996725	0.904811	0.838393	0.994732	0.735556	0.904811	0.655236	0.735556	0.99909	0.735556	0.735556	0.735556	0.735556	0.904811	0.980495	0.99811	0.896745	0.976765	0.945525	0.99811	0.846778	0.998789	0.904811	0.99817	0.771881	0.700636	0.61541	0.945525	0.735556	0.859725	0.655236	0.973784	0.735556	0.774301	0.61541	0.955965	0.904811	0.925057	0.904796	0.99823	0.904811	0.735556	0.998818	0.655236	0.904811	0.955965	0.982951	0.912099	0.86927	0.61541	0.783437	0.838393	0.904811	0.99904	0.732032	0.904811	0.989987	0.904811	0.989987	0.735556	0.735556	0.904811	0.989987	0.941524	0.838393	0.904811	0.655236	0.997916	0.838393	0.735556	0.774301	0.735556	0.99775	0.735556	0.977555	0.859725	0.735556	0.838393	0.838393	0.838393	0.735556	0.998103	0.735556	0.735556	0.904811	0.838393	0.859725	0.773888	0.774301	0.967701	0.998899	0.735556	0.735556	0.61541	0.904811	0.967701	0.904811	0.973784	0.955965	0.562217	0.562217	0.982951	0.975676	0.859725	0.838393	0.735556	0.984814	0.901747	0.838393	0.838393	0.775937	0.86927	0.818529	0.955965	0.904811	0.771881	0.904811	0.838393	0.735556	0.774301	0.904811	0.904811	0.838393	0.982951	0.925057	0.904811	0.772358	0.735556	0.774301	0.904811	0.859725	0.773888	0.838393	0.838393	0.773888	0.735556	0.955965	0.859725	0.973367	0.86927	0.774301	0.838393	0.859725	0.955965	0.997126	0.655236	0.973367	0.838393	0.722116	0.955965	0.772675	0.919462	0.838393	0.955965	0.838393	0.562217	0.773888	0.838393	0.838393	0.955965	0.859725	0.735556	0.925057	0.838393	0.838393	0.955965	0.997235	0.955965	0.929118	0.838393	0.955965	0.838393	0.955965	0.99817	0.955965	0.838393	0.838393	0.838393	0.919462	0.859725	0.81281	0.925057	0.86927	0.925057	0.925057	0.904811	0.990677	0.838393	0.859725	0.904811	0.773888	0.859725	0.973135	0.838393	0.859725	0.944081	0.859725	0.925057	0.915586	0.919462	0.904811	0.86927	0.904811	0.988253	0.925057	0.859725	0.904811	0.771881	0.955965	0.859725	0.772675	0.838393	0.99811	0.944081	0.735556	0.61541	0.61541	0.86927	0.929118	0.772675	0.955965	0.944081	0.859725	0.919462	0.944081	0.944081	0.944081	0.773888	0.772675	0.919462	0.773888	0.944081	0.859725	0.735556	0.944081	0.859725	0.904811	0.944081	0.562217	0.944081	0.915586	0.967701	0.61541	0.859725	0.838393	0.702565	0.702565	0.915586	0.859725	0.955965	0.944081	0.772675	0.915586	0.655236	0.773888	0.562217	0.904811	0.859725	0.772675	0.859725	0.61541	0.61541	0.944081	0.919462	0.61541	0.946937	0.859725	0.944081	0.967701	0.944081	0.772675	0.838393	0.967701	0.533283	0.61541	0.702565	0.925057	0.86927	0.771881	0.61541	0.61541	0.944081	0.944081	0.967701	0.61541	0.61541	0.61541	0.838393	0.61541	0.859725	0.61541	0.944081	0.775937	0.61541	0.61541	0.61541	0.61541	0.61541	0.61541	0.61541	0.61541	0.61541	0.61541	0.775937	0.775937	0.775937	0.533283	0.775937	0.967701	0.61541	0.61541	0.775937	0.61541	0.61541	0.61541
N-Methylundec-10-Enamide	0.926465	0.785313	0.205512	0.0939016	0.999427	0.86579	0.990324	0.999363	0.699211	0.070313	0.748242	0.0420745	0.993348	0.943826	0.998358	0.560124	0.351627	0.998201	0.998009	0.0394078	0.597585	0.995556	0.547121	0.773668	0.46209	0.905365	0.152048	0.693405	0.871188	0.999734	0.999374	0.299791	0.169384	0.854627	0.851983	0.418817	0.86129	0.569708	0.987389	0.882933	0.342933	0.817922	0.0101474	0.637294	0.820607	0.949174	0.756174	0.788624	0.22327	0.970362	0.776534	0.845651	0.998507	0.903271	0.586424	0.999414	0.999573	0.113457	0.99939	0.999543	0.834852	0.298658	0.655433	0.733647	0.656207	0.696221	0.998637	0.975507	0.982632	0.985444	0.999504	0.811661	0.506581	0.897984	0.935052	0.249719	0.30213	0.998469	0.999549	0.645689	0.978783	0.999292	0.999728	0.152636	0.979759	0.774995	0.998008	0.997115	0.912655	0.987287	0.999566	0.920965	0.506221	0.524409	0.959552	0.95098	0.981566	0.995138	0.533268	0.793915	0.99896	0.910653	0.972282	0.932436	0.97593	0.905313	0.984115	0.958487	0.987779	0.455059	0.998547	0.999899	0.472628	0.967701	0.819238	0.935435	0.703384	0.709709	0.561569	0.370038	0.991282	0.990183	0.678396	0.967028	0.904332	0.334397	0.935215	0.937623	0.861597	0.229919	0.60986	0.905862	0.822432	0.692628	0.983229	0.726236	0.8016	0.999717	0.998899	0.996824	0.998715	0.890087	0.981194	0.971273	0.987623	0.478343	0.896865	0.497266	0.982575	0.876791	0.692817	0.998932	0.798464	0.745624	0.8151	0.893449	0.960026	0.991447	0.999131	0.879988	0.989509	0.972582	0.782988	0.958227	0.99791	0.99966	0.75542	0.918923	0.999543	0.99935	0.772491	0.999292	0.940467	0.960199	0.999657	0.756243	0.99559	0.998328	0.554183	0.638714	0.998678	0.866783	0.964776	0.990804	0.999667	0.999175	0.918284	0.99693	0.652127	0.811016	0.635662	0.693402	0.999278	0.613981	0.91865	0.854866	0.888107	0.694344	0.991219	0.999291	0.652173	0.835069	0.96567	0.897527	0.885621	0.927479	0.999462	0.611501	0.137759	0.918812	0.869225	0.969402	0.999769	0.756026	0.893111	0.998792	0.998903	0.714749	0.989406	0.998818	0.974697	0.29527	0.988522	0.980237	0.999504	0.828893	0.625993	0.997838	0.942407	0.871934	0.998726	0.949808	0.862551	0.99907	0.937797	0.958213	0.999277	0.998885	0.997355	0.991794	0.286256	0.995284	0.857828	0.768948	0.893746	0.99907	0.999627	0.647779	0.88174	0.996608	0.205447	0.813258	0.999632	0.999462	0.999358	0.999408	0.861971	0.999446	0.873622	0.992629	0.976443	0.926406	0.807849	0.994972	0.947856	0.914678	0.942715	0.765785	0.994836	0.978614	0.927359	0.723179	0.786628	0.998081	0.999374	0.997717	0.990004	0.999575	0.935215	0.983844	0.481658	0.431485	0.92639	0.935215	0.952314	0.900638	0.998762	0.941039	0.999478	0.995571	0.569565	0.971914	0.998831	0.644557	0.87222	0.927359	0.998081	0.963098	0.997174	0.999752	0.917467	0.959935	0.999679	0.994423	0.891413	0.859392	0.996332	0.296633	0.999232	0.928	0.582522	0.506221	0.646043	0.506221	0.741646	0.803874	0.0813704	0.999538	0.768948	0.991502	0.991114	0.918073	0.506221	0.88868	0.507931	0.99909	0.999736	0.771219	0.99881	0.991123	0.973367	0.940427	0.999307	0.804279	0.988917	0.941809	0.998561	0.967282	0.967701	0.997548	0.991175	0.967701	0.977158	0.935969	0.927359	0.919701	0.80591	0.99779	0.99909	0.582522	0.472161	0.98625	0.999522	0.729379	0.523875	0.996638	0.911511	0.981654	0.954479	0.930151	0.971541	0.967701	0.949522	0.964167	0.98117	0.919072	0.818647	0.860768	0.767752	0.998401	0.838263	0.582522	0.996696	0.971914	0.998118	0.999278	0.839769	0.988101	0.795008	0.999232	0.867192	0.793182	0.953296	0.865966	0.986479	0.879564	0.985296	0.945748	0.88048	0.799088	0.925497	0.940131	0.887336	0.998082	0.89726	0.749349	0.590192	0.987515	0.989569	0.99909	0.566889	0.916696	0.582522	0.998826	0.999485	0.998081	0.956892	0.99625	0.997595	0.992834	0.955743	0.911511	0.768948	0.828893	0.779696	0.998081	0.920844	0.99695	0.99909	0.789595	0.998806	0.995416	0.739394	0.881169	0.722833	0.89726	0.692572	0.967701	0.910671	0.890785	0.985007	0.582522	0.911511	0.334861	0.999158	0.973267	0.769929	0.985007	0.998826	0.768948	0.995415	0.812568	0.98593	0.971914	0.930594	0.998931	0.99955	0.904904	0.998899	0.761111	0.994064	0.965895	0.972272	0.768948	0.734838	0.935435	0.949607	0.999242	0.610577	0.89726	0.884195	0.894529	0.768948	0.999757	0.96698	0.947346	0.768948	0.655236	0.999516	0.997672	0.768948	0.613401	0.997203	0.99909	0.991726	0.989133	0.930594	0.903813	0.997879	0.953041	0.884586	1	0.399775	0.99909	0.977287	0.999615	0.998677	0.828893	0.998543	0.998848	0.899173	0.999124	0.994314	0.997342	0.979991	0.507931	0.999776	0.993365	0.930594	0.741448	0.998401	0.782586	0.506221	0.953964	0.99744	0.99547	0.998318	0.996255	0.998028	0.996047	0.92844	0.843341	0.999524	0.999561	0.935969	0.78283	0.984573	0.768948	0.768948	1	0.974131	0.99909	0.999395	0.994935	0.987437	0.998899	0.768948	0.986581	0.980005	0.998899	0.431785	0.506221	0.99909	0.834288	0.996949	0.985125	0.998792	0.994712	0.930594	0.993048	0.999248	0.982381	0.850069	0.980495	0.927359	0.768948	0.99909	0.768948	0.916963	0.998696	0.581227	0.89726	0.993232	0.953647	0.998363	0.911511	0.999182	0.768948	0.999278	0.967701	0.99909	0.980495	0.99909	0.947509	0.582522	0.699587	0.927368	0.927359	0.998616	0.850069	0.99909	0.353009	0.998081	0.696287	0.506221	0.947856	0.99909	0.89726	0.89726	0.927359	0.818441	0.999182	0.566889	0.768948	0.451831	0.999537	0.768948	0.89054	0.883665	0.999485	0.99933	0.764366	0.99909	0.828893	0.768948	0.889763	0.768948	0.899173	0.741448	0.930594	0.768948	0.768948	0.722833	0.655236	0.999374	0.899173	0.997969	0.899173	0.927359	0.916963	0.768948	0.99881	0.881291	0.994314	0.927359	0.566889	0.986536	0.996753	0.722833	0.566889	0.899173	0.999426	0.927359	0.768948	0.768948	0.980495	0.768948	0.994712	0.942919	0.9982	0.992917	0.927359	0.927359	0.998902	0.353009	0.768948	0.954546	0.983502	0.828893	0.971914	0.566578	0.768948	0.967701	0.722833	0.741796	0.858249	0.768948	0.994474	0.768948	0.998904	0.997164	0.935435	0.935969	0.768948	0.979991	0.768948	0.828893	0.899173	0.804589	0.927359	0.768948	0.935435	0.722833	0.722833	0.768948	0.768948	0.971061	0.998401	0.805152	0.722833	0.886278	0.910397	0.99415	0.99904	0.935435	0.858322	0.927359	0.997774	0.768948	0.768948	0.768948	0.935435	0.916963	0.655236	1	0.722833	0.935435	0.99909	0.838773	0.997205	0.99811	0.578301	0.927359	1	0.916963	0.998363	0.828893	0.768948	0.722833	0.768948	0.967701	0.722833	0.998505	0.996506	0.973784	0.768948	0.768948	0.997869	0.994373	0.597691	0.974264	0.722833	0.981891	0.731953	0.7794	0.768948	0.872033	0.655236	0.768948	0.953964	0.7794	0.768948	0.884624	0.768948	0.927359	0.985783	0.971914	0.828893	0.768948	0.768948	0.903032	0.939445	0.768948	0.768948	0.916963	0.935435	0.927359	0.99909	0.768948	0.858322	0.768948	0.768948	0.768948	0.99909	0.998028	0.967701	0.768948	0.967701	0.655236	0.997778	0.967701	0.998081	0.998437	0.99826	0.99904	0.935435	0.998312	0.768948	0.768948	0.957538	0.761648	0.828893	0.768948	0.768948	0.655236	0.881291	0.998312	0.958369	0.768948	0.655236	0.89726	0.99823	0.927359	0.768948	0.578301	0.96698	0.998171	0.768948	0.916963	0.916963	0.872033	0.99909	0.967701	0.544022	0.99904	0.927359	0.768948	0.899173	0.828893	0.916963	0.768948	0.768948	0.768948	0.828893	0.655236	0.916963	0.768948	0.973784	0.953964	0.927359	0.958369	0.997886	0.958369	0.953964	0.998677	0.768948	0.768948	0.655236	0.722833	0.818223	0.655236	0.768948	0.768948	0.998968	0.768948	0.782095	0.655236	0.768948	0.999485	0.99811	0.773888	0.858322	0.953964	0.977011	0.793491	0.768948	0.768948	0.998545	0.916963	0.828893	0.655236	0.999485	0.655236	0.655236	0.828893	0.655236	0.828893	0.980495	0.655236	0.980495	0.828893	0.613406	0.828893	0.828893	0.353009	0.768948	0.828893	0.655236	0.715961	0.828893	0.828893	0.828893	0.828893	0.979875	0.996725	0.828893	0.953964	0.997969	0.768948	0.828893	0.655236	0.768948	0.99909	0.768948	0.768948	0.768948	0.768948	0.828893	0.980495	0.99811	0.797687	0.927359	0.977011	0.99811	0.761111	0.998789	0.828893	0.99817	0.896433	0.700636	0.578301	0.977011	0.768948	0.858322	0.655236	0.973784	0.768948	0.805152	0.578301	0.878962	0.828893	0.881291	0.799068	0.99823	0.828893	0.768948	0.998818	0.655236	0.828893	0.878962	0.7794	0.818223	0.916963	0.578301	0.997122	0.953964	0.828893	0.889159	0.70553	0.828893	0.99415	0.828893	0.99415	0.768948	0.768948	0.828893	0.99415	0.998363	0.953964	0.828893	0.655236	0.997916	0.953964	0.768948	0.805152	0.768948	0.99775	0.768948	0.977555	0.858322	0.768948	0.953964	0.953964	0.953964	0.768948	0.998103	0.768948	0.768948	0.828893	0.953964	0.858322	0.773888	0.805152	0.967701	0.998899	0.768948	0.768948	0.578301	0.828893	0.967701	0.828893	0.973784	0.878962	0.793491	0.793491	0.7794	0.882844	0.858322	0.953964	0.768948	0.984814	0.817548	0.953964	0.953964	0.929906	0.916963	0.818529	0.878962	0.828893	0.896433	0.828893	0.953964	0.768948	0.805152	0.828893	0.828893	0.953964	0.7794	0.881291	0.828893	0.951177	0.768948	0.805152	0.828893	0.858322	0.773888	0.953964	0.953964	0.773888	0.768948	0.878962	0.858322	0.973367	0.916963	0.805152	0.953964	0.858322	0.878962	0.997126	0.655236	0.973367	0.953964	0.959436	0.878962	0.761648	0.841974	0.953964	0.878962	0.953964	0.793491	0.773888	0.953964	0.953964	0.878962	0.858322	0.768948	0.881291	0.953964	0.953964	0.878962	0.997235	0.878962	0.997774	0.953964	0.878962	0.953964	0.878962	0.99817	0.878962	0.953964	0.953964	0.953964	0.841974	0.858322	0.81281	0.881291	0.916963	0.881291	0.881291	0.828893	0.891006	0.953964	0.858322	0.828893	0.773888	0.858322	0.986853	0.953964	0.858322	0.778286	0.858322	0.881291	0.815857	0.841974	0.828893	0.916963	0.828893	0.914056	0.881291	0.858322	0.828893	0.896433	0.878962	0.858322	0.761648	0.953964	0.99811	0.778286	0.768948	0.578301	0.578301	0.916963	0.997774	0.761648	0.878962	0.778286	0.858322	0.841974	0.778286	0.778286	0.778286	0.773888	0.761648	0.841974	0.773888	0.778286	0.858322	0.768948	0.778286	0.858322	0.828893	0.778286	0.793491	0.778286	0.815857	0.967701	0.578301	0.858322	0.953964	0.597691	0.597691	0.815857	0.858322	0.878962	0.778286	0.761648	0.815857	0.655236	0.773888	0.793491	0.828893	0.858322	0.761648	0.858322	0.578301	0.578301	0.778286	0.841974	0.578301	0.998505	0.858322	0.778286	0.663533	0.778286	0.761648	0.953964	0.663533	0.521953	0.578301	0.597691	0.881291	0.916963	0.896433	0.578301	0.578301	0.778286	0.778286	0.663533	0.578301	0.578301	0.578301	0.953964	0.578301	0.858322	0.578301	0.778286	0.929906	0.578301	0.578301	0.578301	0.578301	0.578301	0.578301	0.578301	0.578301	0.578301	0.578301	0.929906	0.929906	0.929906	0.521953	0.929906	0.827232	0.578301	0.578301	0.929906	0.578301	0.578301	0.578301
(E)-2-Methyl-2-Buten-1-Ol O-Beta-D-Glucopyranoside	0.875091	0.793431	0.439169	0.934894	0.999427	0.914156	0.970635	0.999363	0.938106	0.518566	0.990627	0.753382	0.993348	0.851443	0.752298	0.774041	0.562985	0.999196	0.948527	0.609	0.9436	0.995556	0.934876	0.685807	0.302353	0.990663	0.808468	0.716702	0.774816	0.999734	0.999374	0.394377	0.82371	0.892056	0.851983	0.810389	0.993196	0.976327	0.601603	0.922367	0.573008	0.399288	0.961182	0.944913	0.343156	0.970033	0.867296	0.691769	0.656684	0.851185	0.924335	0.350531	0.998507	0.237083	0.684611	0.999414	0.999573	0.825158	0.99939	0.999543	0.810736	0.550349	0.584813	0.331867	0.548531	0.391091	0.998637	0.683701	0.612237	0.817422	0.999504	0.974889	0.587127	0.879569	0.987686	0.65407	0.764503	0.88376	0.999549	0.971101	0.756004	0.999292	0.999728	0.261772	0.530855	0.747418	0.998008	0.993955	0.878583	0.816492	0.999566	0.953076	0.819452	0.819279	0.405459	0.932367	0.801755	0.995138	0.931615	0.703641	0.99896	0.999504	0.879133	0.25685	0.998579	0.767373	0.526361	0.817413	0.751757	0.703912	0.998547	0.999899	0.0911259	0.672861	0.819238	0.997744	0.891417	0.850295	0.309928	0.907041	0.795077	0.990183	0.505947	0.98747	0.814791	0.975506	0.998363	0.631621	0.86159	0.662806	0.534614	0.971476	0.25021	0.530136	0.567322	0.70441	0.981758	0.999717	0.998899	0.996824	0.769149	0.959751	0.99785	0.807324	0.882798	0.610955	0.231102	0.857108	0.672878	0.871283	0.732701	0.998932	0.764795	0.949464	0.405648	0.979814	0.888341	0.906011	0.999131	0.858541	0.902687	0.967919	0.734325	0.981271	0.918883	0.99966	0.835671	0.972346	0.999543	0.99935	0.665876	0.999292	0.599638	0.912941	0.999657	0.603869	0.830461	0.998328	0.29479	0.770225	0.998678	0.539922	0.967201	0.990804	0.999667	0.999175	0.615217	0.99693	0.654349	0.626098	0.8666	0.873067	0.992148	0.719469	0.91865	0.854866	0.733168	0.978951	0.934612	0.999291	0.859065	0.395517	0.691839	0.969172	0.829072	0.816714	0.999462	0.882026	0.825489	0.102651	0.688314	0.984478	0.999769	0.344018	0.982569	0.998792	0.998903	0.289785	0.966488	0.998818	0.996992	0.962123	0.765315	0.920986	0.999504	0.944059	0.859814	0.817696	0.941176	0.705384	0.998726	0.76352	0.993569	0.99907	0.892284	0.980608	0.64031	0.998885	0.929218	0.905504	0.779516	0.995284	0.781535	0.71636	0.549495	0.99907	0.999627	0.828686	0.937231	0.799492	0.95643	0.923201	0.999632	0.999462	0.999358	0.999408	0.721902	0.999446	0.939201	0.845195	0.930705	0.88092	0.994205	0.994972	0.993129	0.999185	0.434091	0.734363	0.996987	0.99017	0.889724	0.831709	0.273515	0.998081	0.999374	0.997717	0.998709	0.999575	0.998363	0.898681	0.662154	0.976057	0.900837	0.998363	0.998788	0.943979	0.998762	0.926706	0.999478	0.994242	0.967604	0.99684	0.998831	0.9386	0.895564	0.889724	0.998081	0.963098	0.992006	0.999752	0.767297	0.959935	0.990542	0.791258	0.952077	0.766796	0.996332	0.989629	0.999232	0.940978	0.409263	0.819452	0.499933	0.819452	0.513211	0.679625	0.590431	0.999538	0.71636	0.986645	0.944235	0.918483	0.819452	0.948227	0.828287	0.99909	0.999736	0.800405	0.99881	0.141211	0.973367	0.974732	0.984366	0.926163	0.988917	0.89538	0.998561	0.967282	0.672861	0.997548	0.806726	0.672861	0.944694	0.989408	0.889724	0.840435	0.867695	0.997916	0.99909	0.409263	0.66364	0.995118	0.999522	0.639597	0.42639	0.996638	0.649655	0.933634	0.708058	0.979345	0.986861	0.672861	0.89301	0.870001	0.884095	0.997506	0.884424	0.288771	0.908741	0.998401	0.903937	0.409263	0.992506	0.99684	0.898305	0.999278	0.967701	0.991295	0.974485	0.999232	0.915897	0.803631	0.933996	0.551473	0.988063	0.984774	0.891924	0.918941	0.908072	0.805488	0.663266	0.99046	0.914808	0.998082	0.645126	0.80641	0.590192	0.995815	0.957918	0.99909	0.466058	0.949564	0.409263	0.998826	0.999485	0.998081	0.971362	0.994388	0.994855	0.900302	0.970743	0.649655	0.71636	0.944059	0.787016	0.998081	0.954312	0.99695	0.99909	0.770154	0.998806	0.995416	0.954801	0.912422	0.812934	0.645126	0.413065	0.672861	0.693095	0.665429	0.965347	0.409263	0.649655	0.895501	0.999158	0.954345	0.85511	0.965347	0.998826	0.71636	0.924638	0.717146	0.98593	0.99684	0.982017	0.998931	0.99955	0.710111	0.998899	0.760422	0.989262	0.970832	0.760381	0.71636	0.734838	0.997744	0.954713	0.994107	0.715347	0.645126	0.884195	0.838772	0.71636	0.999757	0.948062	0.998968	0.71636	0.655236	0.999516	0.983161	0.71636	0.608265	0.91382	0.99909	0.991726	0.977594	0.982017	0.874211	0.997879	0.928913	0.949101	1	0.849994	0.99909	0.615061	0.999615	0.998677	0.944059	0.998543	0.998848	0.899173	0.999124	0.994314	0.997342	0.979991	0.828287	0.999776	0.990693	0.982017	0.762609	0.998401	0.977596	0.819452	0.967701	0.99744	0.99547	0.998318	0.996255	0.998028	0.619241	0.758542	0.988408	0.999524	0.999561	0.989408	0.986877	0.984573	0.71636	0.71636	1	0.988729	0.99909	0.999395	0.996397	0.99444	0.998899	0.71636	0.996859	0.980005	0.997396	0.957205	0.819452	0.99909	0.983492	0.996949	0.456307	0.998792	0.611662	0.982017	0.964641	0.999248	0.954975	0.829336	0.980495	0.889724	0.71636	0.99909	0.71636	0.854072	0.998696	0.579786	0.645126	0.899861	0.953647	0.998363	0.649655	0.999182	0.71636	0.999278	0.672861	0.99909	0.980495	0.99909	0.529961	0.409263	0.719712	0.984677	0.889724	0.998616	0.829336	0.99909	0.371337	0.998081	0.591343	0.819452	0.993129	0.99909	0.645126	0.645126	0.889724	0.954203	0.948416	0.466058	0.71636	0.906459	0.999537	0.71636	0.895013	0.725871	0.999485	0.99933	0.898025	0.99909	0.944059	0.71636	0.941545	0.71636	0.899173	0.762609	0.982017	0.71636	0.71636	0.812934	0.655236	0.999374	0.899173	0.997969	0.899173	0.889724	0.854072	0.71636	0.99881	0.757906	0.994314	0.889724	0.466058	0.99515	0.996753	0.812934	0.466058	0.899173	0.999426	0.889724	0.71636	0.71636	0.980495	0.71636	0.611662	0.977164	0.9982	0.992917	0.889724	0.889724	0.998902	0.371337	0.71636	0.846681	0.947329	0.944059	0.99684	0.56393	0.71636	0.967701	0.812934	0.728614	0.997563	0.71636	0.99368	0.71636	0.998904	0.997164	0.997744	0.989408	0.71636	0.979991	0.71636	0.944059	0.899173	0.94334	0.889724	0.71636	0.997744	0.812934	0.812934	0.71636	0.71636	0.994978	0.998401	0.774301	0.812934	0.890843	0.899748	0.949853	0.99904	0.997744	0.858322	0.889724	0.997774	0.71636	0.71636	0.71636	0.997744	0.854072	0.655236	1	0.812934	0.997744	0.99909	0.844974	0.997205	0.99811	0.691231	0.889724	1	0.854072	0.998363	0.944059	0.71636	0.812934	0.71636	0.871559	0.812934	0.998505	0.996506	0.973784	0.71636	0.71636	0.997869	0.97289	0.895263	0.466597	0.812934	0.962217	0.60649	0.913588	0.71636	0.896059	0.655236	0.71636	0.967701	0.913588	0.71636	0.987964	0.71636	0.889724	0.995665	0.99684	0.944059	0.71636	0.71636	0.980707	0.545159	0.71636	0.71636	0.854072	0.997744	0.889724	0.99909	0.71636	0.858322	0.71636	0.71636	0.71636	0.99909	0.992266	0.967701	0.71636	0.967701	0.655236	0.997778	0.967701	0.998081	0.996731	0.99826	0.99904	0.997744	0.998312	0.71636	0.71636	0.986416	0.829138	0.944059	0.71636	0.71636	0.655236	0.757906	0.998312	0.987781	0.71636	0.655236	0.645126	0.99823	0.889724	0.71636	0.691231	0.948062	0.95157	0.71636	0.854072	0.854072	0.896059	0.99909	0.967701	0.827454	0.99904	0.889724	0.71636	0.899173	0.944059	0.854072	0.71636	0.71636	0.71636	0.944059	0.655236	0.854072	0.71636	0.973784	0.967701	0.889724	0.987781	0.997886	0.987781	0.967701	0.998677	0.71636	0.71636	0.655236	0.812934	0.864687	0.655236	0.71636	0.71636	0.998968	0.71636	0.795172	0.655236	0.71636	0.999485	0.99811	0.793179	0.858322	0.967701	0.941369	0.53807	0.71636	0.71636	0.998545	0.854072	0.944059	0.655236	0.999485	0.655236	0.655236	0.944059	0.655236	0.944059	0.980495	0.655236	0.980495	0.944059	0.673692	0.944059	0.944059	0.371337	0.71636	0.944059	0.655236	0.833295	0.944059	0.944059	0.944059	0.944059	0.949012	0.996725	0.944059	0.967701	0.944544	0.71636	0.944059	0.655236	0.71636	0.99909	0.71636	0.71636	0.71636	0.71636	0.944059	0.980495	0.99811	0.957668	0.889724	0.941369	0.99811	0.760422	0.998789	0.944059	0.99817	0.771881	0.865666	0.691231	0.941369	0.71636	0.858322	0.655236	0.973784	0.71636	0.774301	0.691231	0.955965	0.944059	0.757906	0.923897	0.99823	0.944059	0.71636	0.998818	0.655236	0.944059	0.955965	0.913588	0.864687	0.854072	0.691231	0.863204	0.967701	0.944059	0.883988	0.69819	0.944059	0.949853	0.944059	0.949853	0.71636	0.71636	0.944059	0.949853	0.998363	0.967701	0.944059	0.655236	0.997916	0.967701	0.71636	0.774301	0.71636	0.99775	0.71636	0.977555	0.858322	0.71636	0.967701	0.967701	0.967701	0.71636	0.998103	0.71636	0.71636	0.944059	0.967701	0.858322	0.793179	0.774301	0.967701	0.998899	0.71636	0.71636	0.691231	0.944059	0.967701	0.944059	0.973784	0.955965	0.53807	0.53807	0.913588	0.882844	0.858322	0.967701	0.71636	0.992641	0.923498	0.967701	0.967701	0.520792	0.854072	0.965489	0.955965	0.944059	0.771881	0.944059	0.967701	0.71636	0.774301	0.944059	0.944059	0.967701	0.913588	0.757906	0.944059	0.903997	0.71636	0.774301	0.944059	0.858322	0.793179	0.967701	0.967701	0.793179	0.71636	0.955965	0.858322	0.973367	0.854072	0.774301	0.967701	0.858322	0.955965	0.997126	0.655236	0.973367	0.967701	0.994094	0.955965	0.829138	0.719334	0.967701	0.955965	0.967701	0.53807	0.793179	0.967701	0.967701	0.955965	0.858322	0.71636	0.757906	0.967701	0.967701	0.955965	0.997235	0.955965	0.997774	0.967701	0.955965	0.967701	0.955965	0.99817	0.955965	0.967701	0.967701	0.967701	0.719334	0.858322	0.856054	0.757906	0.854072	0.757906	0.757906	0.944059	0.891006	0.967701	0.858322	0.944059	0.793179	0.858322	0.99624	0.967701	0.858322	0.778286	0.858322	0.757906	0.816215	0.719334	0.944059	0.854072	0.944059	0.90264	0.757906	0.858322	0.944059	0.771881	0.955965	0.858322	0.829138	0.967701	0.99811	0.778286	0.71636	0.691231	0.691231	0.854072	0.997774	0.829138	0.955965	0.778286	0.858322	0.719334	0.778286	0.778286	0.778286	0.793179	0.829138	0.719334	0.793179	0.778286	0.858322	0.71636	0.778286	0.858322	0.944059	0.778286	0.53807	0.778286	0.816215	0.967701	0.691231	0.858322	0.967701	0.895263	0.895263	0.816215	0.858322	0.955965	0.778286	0.829138	0.816215	0.655236	0.793179	0.53807	0.944059	0.858322	0.829138	0.858322	0.691231	0.691231	0.778286	0.719334	0.691231	0.771543	0.858322	0.778286	0.661474	0.778286	0.829138	0.967701	0.661474	0.759108	0.691231	0.895263	0.757906	0.854072	0.771881	0.691231	0.691231	0.778286	0.778286	0.661474	0.691231	0.691231	0.691231	0.967701	0.691231	0.858322	0.691231	0.778286	0.520792	0.691231	0.691231	0.691231	0.691231	0.691231	0.691231	0.691231	0.691231	0.691231	0.691231	0.520792	0.520792	0.520792	0.759108	0.520792	0.82667	0.691231	0.691231	0.520792	0.691231	0.691231	0.691231
2-Hydroxy-4-Carboxybutyrylhistidylprolinamide	0.851748	0.827669	0.4292	0.974885	0.999427	0.960662	0.993631	0.999363	0.932546	0.985958	0.999208	0.976345	0.993348	0.856895	0.998358	0.962382	0.884078	0.998201	0.993609	0.486183	0.951939	0.995556	0.913426	0.578311	0.89723	0.15584	0.995097	0.62207	0.994904	0.999734	0.999374	0.723042	0.409768	0.850396	0.940214	0.8675	0.993196	0.904317	0.714825	0.619475	0.748281	0.99458	0.836356	0.879857	0.692719	0.944789	0.908703	0.861718	0.860869	0.992145	0.963911	0.914296	0.998507	0.833993	0.628389	0.999414	0.999573	0.956673	0.99939	0.999543	0.810736	0.952921	0.619186	0.578812	0.914704	0.747621	0.998637	0.996527	0.841941	0.981616	0.999504	0.992738	0.954474	0.974063	0.973465	0.982413	0.765646	0.951197	0.999549	0.867434	0.970964	0.999292	0.999728	0.974224	0.599734	0.965022	0.998008	0.990497	0.844895	0.983729	0.999566	0.950184	0.805241	0.995837	0.516341	0.870498	0.942748	0.71822	0.771622	0.581755	0.998418	0.991972	0.935241	0.989803	0.995651	0.98029	0.939725	0.812045	0.42698	0.813071	0.998547	0.999899	0.746371	0.915628	0.920714	0.997744	0.967434	0.973682	0.915707	0.86381	0.934507	0.990183	0.528496	0.965709	0.96324	0.989351	0.998363	0.911667	0.86159	0.892693	0.962514	0.974577	0.979635	0.896452	0.822394	0.747824	0.953433	0.999717	0.998899	0.996824	0.916023	0.958163	0.988169	0.911988	0.970719	0.328317	0.844755	0.911937	0.832009	0.967966	0.865971	0.998932	0.886893	0.956801	0.973225	0.927404	0.962052	0.996394	0.999131	0.906478	0.652656	0.987228	0.598571	0.612491	0.833673	0.99966	0.970207	0.849867	0.999543	0.99935	0.972108	0.999292	0.737168	0.625425	0.999657	0.9856	0.919977	0.985599	0.967808	0.998443	0.998678	0.491889	0.966077	0.994569	0.999667	0.999175	0.883099	0.99693	0.593189	0.975233	0.956893	0.992979	0.992148	0.541929	0.91865	0.957535	0.976158	0.938154	0.93349	0.999291	0.837908	0.485723	0.925125	0.823849	0.940227	0.930709	0.999462	0.643818	0.693641	0.972725	0.667544	0.969402	0.999769	0.595595	0.893111	0.998792	0.998903	0.97705	0.979267	0.998818	0.90812	0.887634	0.987909	0.925807	0.999504	0.858485	0.793023	0.977054	0.899345	0.835385	0.998726	0.689832	0.910946	0.99907	0.892284	0.978877	0.998643	0.998885	0.998581	0.985471	0.515357	0.995284	0.970166	0.967701	0.954734	0.99907	0.999627	0.887822	0.948777	0.993348	0.729858	0.947013	0.999632	0.999462	0.999358	0.999408	0.819627	0.999446	0.997572	0.972461	0.786674	0.886581	0.763537	0.994972	0.993129	0.931523	0.734924	0.763375	0.994836	0.959003	0.959032	0.733621	0.879355	0.998081	0.999374	0.997717	0.976475	0.999575	0.998363	0.983356	0.887675	0.915601	0.922772	0.998363	0.955387	0.939125	0.998762	0.939723	0.999478	0.995571	0.87754	0.997922	0.998831	0.991478	0.981361	0.959032	0.998081	0.963098	0.996362	0.999752	0.960241	0.975429	0.990542	0.888926	0.891413	0.770275	0.996332	0.938662	0.999232	0.93768	0.510245	0.805241	0.815718	0.805241	0.747963	0.968403	0.98402	0.999538	0.967701	0.990908	0.970089	0.918073	0.805241	0.88868	0.802616	0.99909	0.999736	0.506533	0.99881	0.731996	0.973367	0.887235	0.984287	0.871001	0.988917	0.881791	0.998561	0.975862	0.915628	0.997548	0.864681	0.915628	0.957481	0.96488	0.959032	0.990855	0.933022	0.99779	0.99909	0.510245	0.617601	0.986834	0.999522	0.977375	0.64129	0.996638	0.788555	0.962117	0.955626	0.921342	0.951206	0.915628	0.995245	0.947193	0.884095	0.919072	0.919795	0.943517	0.990355	0.998401	0.729895	0.510245	0.992963	0.997922	0.99716	0.999278	0.789829	0.991295	0.931626	0.999232	0.882131	0.896991	0.933996	0.887513	0.988063	0.963543	0.94314	0.891411	0.981514	0.828685	0.736122	0.942555	0.90275	0.998082	0.798049	0.931105	0.940831	0.999278	0.942364	0.99909	0.466058	0.831411	0.510245	0.998826	0.999485	0.998081	0.944698	0.994388	0.994855	0.900302	0.956028	0.788555	0.967701	0.858485	0.820468	0.998081	0.806317	0.997312	0.99909	0.965307	0.998806	0.995416	0.734245	0.881169	0.894556	0.798049	0.883318	0.915628	0.999419	0.499734	0.957964	0.510245	0.788555	0.692562	0.999158	0.998291	0.938587	0.957964	0.998826	0.967701	0.997226	0.717146	0.982148	0.997922	0.961455	0.998931	0.99955	0.992192	0.998899	0.810779	0.989262	0.999485	0.993885	0.967701	0.865365	0.997744	0.949607	0.996248	0.868998	0.798049	0.928943	0.828758	0.967701	0.999757	0.904987	0.998968	0.967701	0.793781	0.999516	0.989121	0.967701	0.919317	0.91382	0.99909	0.991726	0.977594	0.961455	0.930325	0.997879	0.856016	0.982346	1	0.927823	0.99909	0.924538	0.999615	0.998677	0.858485	0.998543	0.998848	0.899173	0.999124	0.994314	0.997342	0.990306	0.802616	0.999776	0.907087	0.961455	0.949163	0.998401	0.987861	0.805241	0.85887	0.997531	0.99547	0.906348	0.996255	0.998028	0.942351	0.945749	0.99909	0.999524	0.999561	0.96488	0.862587	0.992316	0.967701	0.967701	1	0.973819	0.99909	0.999395	0.994935	0.979041	0.998899	0.967701	0.979682	0.992074	0.997396	0.937253	0.805241	0.99909	0.81105	0.996949	0.801322	0.998792	0.994712	0.961455	0.994126	0.999248	0.976301	0.994224	0.980495	0.959032	0.967701	0.99909	0.967701	0.854072	0.998696	0.62669	0.798049	0.885257	0.983745	0.941524	0.788555	0.999182	0.967701	0.999278	0.915628	0.99909	0.980495	0.99909	0.945953	0.510245	0.79951	0.84429	0.959032	0.998616	0.994224	0.99909	0.353009	0.998081	0.991533	0.805241	0.993129	0.99909	0.798049	0.798049	0.959032	0.920004	0.956594	0.466058	0.967701	0.971561	0.999537	0.967701	0.860149	0.962113	0.999485	0.99933	0.892532	0.99909	0.858485	0.967701	0.992556	0.967701	0.899173	0.949163	0.961455	0.967701	0.967701	0.894556	0.793781	0.999374	0.899173	0.997969	0.899173	0.959032	0.854072	0.967701	0.99881	0.757906	0.994314	0.959032	0.466058	0.955671	0.996753	0.894556	0.466058	0.899173	0.999426	0.959032	0.967701	0.967701	0.980495	0.967701	0.994712	0.855647	0.9982	0.997492	0.959032	0.959032	0.998902	0.353009	0.967701	0.998964	0.951164	0.858485	0.997922	0.617948	0.967701	0.967701	0.894556	0.961933	0.857334	0.967701	0.994397	0.967701	0.998904	0.997164	0.997744	0.96488	0.967701	0.990306	0.967701	0.858485	0.899173	0.804589	0.959032	0.967701	0.997744	0.894556	0.894556	0.967701	0.967701	0.997351	0.998401	0.907257	0.894556	0.862631	0.899748	0.896242	0.99904	0.997744	0.913317	0.959032	0.997774	0.967701	0.967701	0.967701	0.997744	0.854072	0.793781	1	0.894556	0.997744	0.99909	0.972469	0.997205	0.99811	0.578301	0.959032	1	0.854072	0.993093	0.858485	0.967701	0.894556	0.967701	0.80574	0.894556	0.991484	0.992946	0.973784	0.967701	0.967701	0.997869	0.994373	0.83499	0.376872	0.894556	0.998561	0.630246	0.915336	0.967701	0.946372	0.793781	0.967701	0.85887	0.915336	0.967701	0.874908	0.967701	0.959032	0.983335	0.997922	0.858485	0.967701	0.967701	0.923987	0.727556	0.967701	0.967701	0.854072	0.997744	0.959032	0.99909	0.967701	0.913317	0.967701	0.967701	0.967701	0.99909	0.991314	0.967701	0.967701	0.967701	0.793781	0.997778	0.967701	0.998081	0.996731	0.99826	0.99904	0.997744	0.998312	0.967701	0.967701	0.986416	0.761648	0.858485	0.967701	0.967701	0.793781	0.757906	0.998312	0.987781	0.967701	0.793781	0.798049	0.99823	0.959032	0.967701	0.578301	0.904987	0.600916	0.967701	0.854072	0.854072	0.946372	0.99909	0.967701	0.798822	0.99904	0.959032	0.967701	0.899173	0.858485	0.854072	0.967701	0.967701	0.967701	0.858485	0.793781	0.854072	0.967701	0.973784	0.85887	0.959032	0.987781	0.997886	0.987781	0.85887	0.998677	0.967701	0.967701	0.793781	0.894556	0.858805	0.793781	0.967701	0.967701	0.998968	0.967701	0.985318	0.793781	0.967701	0.999485	0.99811	0.944501	0.913317	0.85887	0.914596	0.53807	0.967701	0.967701	0.998545	0.854072	0.858485	0.793781	0.999485	0.793781	0.793781	0.858485	0.793781	0.858485	0.980495	0.793781	0.980495	0.858485	0.613406	0.858485	0.858485	0.353009	0.967701	0.858485	0.793781	0.929401	0.858485	0.858485	0.858485	0.858485	0.925974	0.996725	0.858485	0.85887	0.96623	0.967701	0.858485	0.793781	0.967701	0.99909	0.967701	0.967701	0.967701	0.967701	0.858485	0.980495	0.99811	0.935504	0.959032	0.914596	0.99811	0.810779	0.998789	0.858485	0.99817	0.771881	0.727129	0.578301	0.914596	0.967701	0.913317	0.793781	0.973784	0.967701	0.907257	0.578301	0.837194	0.858485	0.757906	0.95379	0.99823	0.858485	0.967701	0.998818	0.793781	0.858485	0.837194	0.915336	0.858805	0.854072	0.578301	0.783437	0.85887	0.858485	0.877021	0.632044	0.858485	0.896242	0.858485	0.896242	0.967701	0.967701	0.858485	0.896242	0.941524	0.85887	0.858485	0.793781	0.997916	0.85887	0.967701	0.907257	0.967701	0.99775	0.967701	0.977555	0.913317	0.967701	0.85887	0.85887	0.85887	0.967701	0.998103	0.967701	0.967701	0.858485	0.85887	0.913317	0.944501	0.907257	0.967701	0.998899	0.967701	0.967701	0.578301	0.858485	0.967701	0.858485	0.973784	0.837194	0.53807	0.53807	0.915336	0.99904	0.913317	0.85887	0.967701	0.984814	0.797916	0.85887	0.85887	0.512209	0.854072	0.791445	0.837194	0.858485	0.771881	0.858485	0.85887	0.967701	0.907257	0.858485	0.858485	0.85887	0.915336	0.757906	0.858485	0.813993	0.967701	0.907257	0.858485	0.913317	0.944501	0.85887	0.85887	0.944501	0.967701	0.837194	0.913317	0.973367	0.854072	0.907257	0.85887	0.913317	0.837194	0.997126	0.793781	0.973367	0.85887	0.808384	0.837194	0.761648	0.943802	0.85887	0.837194	0.85887	0.53807	0.944501	0.85887	0.85887	0.837194	0.913317	0.967701	0.757906	0.85887	0.85887	0.837194	0.997235	0.837194	0.997774	0.85887	0.837194	0.85887	0.837194	0.99817	0.837194	0.85887	0.85887	0.85887	0.943802	0.913317	0.81281	0.757906	0.854072	0.757906	0.757906	0.858485	0.998899	0.85887	0.913317	0.858485	0.944501	0.913317	0.935434	0.85887	0.913317	0.778286	0.913317	0.757906	0.967701	0.943802	0.858485	0.854072	0.858485	0.914056	0.757906	0.913317	0.858485	0.771881	0.837194	0.913317	0.761648	0.85887	0.99811	0.778286	0.967701	0.578301	0.578301	0.854072	0.997774	0.761648	0.837194	0.778286	0.913317	0.943802	0.778286	0.778286	0.778286	0.944501	0.761648	0.943802	0.944501	0.778286	0.913317	0.967701	0.778286	0.913317	0.858485	0.778286	0.53807	0.778286	0.967701	0.967701	0.578301	0.913317	0.85887	0.83499	0.83499	0.967701	0.913317	0.837194	0.778286	0.761648	0.967701	0.793781	0.944501	0.53807	0.858485	0.913317	0.761648	0.913317	0.578301	0.578301	0.778286	0.943802	0.578301	0.998505	0.913317	0.778286	0.663533	0.778286	0.761648	0.85887	0.663533	0.631429	0.578301	0.83499	0.757906	0.854072	0.771881	0.578301	0.578301	0.778286	0.778286	0.663533	0.578301	0.578301	0.578301	0.85887	0.578301	0.913317	0.578301	0.778286	0.512209	0.578301	0.578301	0.578301	0.578301	0.578301	0.578301	0.578301	0.578301	0.578301	0.578301	0.512209	0.512209	0.512209	0.631429	0.512209	0.855881	0.578301	0.578301	0.512209	0.578301	0.578301	0.578301
Trans-1,2-Dihydrobenzene-1,2-Diol	0.349591	0.95658	0.174579	0.77414	0.999427	0.621228	0.965696	0.999363	0.426049	0.156108	0.969074	0.0399498	0.993348	0.763653	0.81739	0.393244	0.122759	0.999196	0.948527	0.975973	0.45759	0.995556	0.843229	0.685807	0.246642	0.614297	0.510346	0.992187	0.720005	0.999734	0.999374	0.0955553	0.808736	0.87027	0.851983	0.319134	0.997761	0.387219	0.339288	0.31616	0.405542	0.430469	0.403403	0.487559	0.820394	0.770651	0.726574	0.644758	0.0593149	0.852901	0.742106	0.237952	0.998507	0.363603	0.738037	0.999414	0.999573	0.61272	0.99939	0.999543	0.826376	0.34471	0.261526	0.376014	0.170642	0.749057	0.998637	0.619737	0.303661	0.790607	0.999504	0.940108	0.506581	0.885931	0.98303	0.340226	0.533849	0.892791	0.999549	0.640142	0.735687	0.999292	0.999728	0.0824493	0.29222	0.920014	0.998008	0.990497	0.911543	0.995904	0.999566	0.816654	0.647404	0.397484	0.356912	0.970053	0.954416	0.947645	0.81406	0.700574	0.951394	0.948602	0.879133	0.484016	0.985954	0.663657	0.208575	0.828486	0.812655	0.335105	0.998547	0.999899	0.0688249	0.672861	0.819238	0.996968	0.688099	0.527616	0.55721	0.33332	0.997939	0.990183	0.89853	0.969234	0.824548	0.988724	0.998363	0.642293	0.923985	0.906038	0.0824972	0.989486	0.276623	0.694949	0.643521	0.999312	0.798561	0.999717	0.998899	0.996824	0.675663	0.987012	0.981194	0.275025	0.841906	0.380425	0.467207	0.840372	0.640028	0.866665	0.742591	0.998932	0.555103	0.842876	0.333633	0.996208	0.452118	0.969134	0.999131	0.972225	0.735659	0.971519	0.647624	0.981271	0.789977	0.99966	0.75616	0.84552	0.999543	0.99935	0.665876	0.999292	0.594502	0.884525	0.999657	0.825285	0.919423	0.981328	0.472324	0.770225	0.998678	0.515298	0.965305	0.990804	0.999667	0.999175	0.727933	0.99693	0.697432	0.29107	0.746378	0.527541	0.992148	0.643129	0.91865	0.597695	0.733168	0.982036	0.872039	0.999291	0.727135	0.406922	0.83838	0.991011	0.821955	0.688933	0.999462	0.465666	0.974911	0.15105	0.719395	0.969402	0.999769	0.397668	0.996246	0.998792	0.998903	0.203961	0.899334	0.998818	0.951323	0.590575	0.780386	0.946497	0.999504	0.828893	0.950664	0.560712	0.94891	0.462005	0.998726	0.720669	0.993762	0.999504	0.892284	0.975377	0.812795	0.998885	0.954594	0.905504	0.356142	0.995284	0.996169	0.71636	0.660954	0.99907	0.999627	0.546577	0.775751	0.857571	0.595373	0.772828	0.999632	0.999462	0.999358	0.999408	0.76967	0.999446	0.925304	0.573537	0.91833	0.72301	0.931164	0.994972	0.811683	0.912694	0.714431	0.529993	0.994836	0.959003	0.863792	0.880668	0.486851	0.998081	0.999374	0.997717	0.968276	0.999575	0.998363	0.984239	0.711919	0.737756	0.897118	0.998363	0.913794	0.900638	0.998762	0.926706	0.999478	0.995571	0.791784	0.882041	0.998831	0.919155	0.866342	0.863792	0.998081	0.990063	0.997771	0.999752	0.541072	0.959935	0.990542	0.708011	0.947095	0.858556	0.996332	0.527956	0.999232	0.949153	0.544233	0.647404	0.499933	0.647404	0.427846	0.885235	0.411458	0.999538	0.71636	0.986645	0.950926	0.930007	0.647404	0.848523	0.651217	0.99909	0.999736	0.827179	0.99881	0.293261	0.991106	0.832417	0.984287	0.802117	0.988917	0.881791	0.998561	0.975478	0.672861	0.997548	0.806726	0.672861	0.943052	0.963492	0.863792	0.709197	0.84392	0.997916	0.99909	0.544233	0.922268	0.98625	0.999522	0.57669	0.423253	0.996638	0.666939	0.952363	0.947763	0.921342	0.832221	0.672861	0.883364	0.873867	0.884095	0.995758	0.934279	0.994548	0.770674	0.998401	0.821027	0.544233	0.992506	0.882041	0.848123	0.999278	0.91773	0.99397	0.958289	0.999232	0.863506	0.873868	0.933996	0.568283	0.986479	0.879564	0.891924	0.957724	0.687458	0.801306	0.793456	0.952832	0.875329	0.998082	0.657987	0.725705	0.74468	0.995815	0.962727	0.99909	0.536531	0.750553	0.544233	0.998826	0.999485	0.998081	0.992608	0.994388	0.994855	0.90826	0.922706	0.666939	0.71636	0.828893	0.786744	0.998081	0.920985	0.99695	0.99909	0.770154	0.998806	0.995416	0.668993	0.881169	0.812934	0.657987	0.689067	0.672861	0.999419	0.958558	0.942725	0.544233	0.666939	0.349016	0.999158	0.981948	0.956485	0.942725	0.998826	0.71636	0.924638	0.728764	0.982148	0.882041	0.957115	0.998931	0.99955	0.710111	0.998899	0.675346	0.989262	0.965895	0.760381	0.71636	0.734838	0.996968	0.994095	0.994107	0.639072	0.657987	0.884195	0.845715	0.71636	0.999757	0.782669	0.990426	0.71636	0.655236	0.999516	0.997672	0.71636	0.795794	0.891178	0.99909	0.996474	0.998435	0.957115	0.720419	0.997879	0.991349	0.865623	1	0.832364	0.99909	0.827723	0.999615	0.998677	0.828893	0.998543	0.998848	0.899173	0.999124	0.994314	0.997342	0.987236	0.651217	0.999776	0.992532	0.957115	0.855263	0.998401	0.863047	0.647404	0.835883	0.99744	0.99547	0.906348	0.996255	0.998028	0.529331	0.758542	0.843341	0.999524	0.999561	0.963492	0.760199	0.984573	0.71636	0.71636	1	0.973819	0.99909	0.999395	0.998807	0.982452	0.998899	0.71636	0.996859	0.980005	0.997396	0.721622	0.647404	0.99909	0.858701	0.996949	0.62422	0.998792	0.671828	0.957115	0.989622	0.999248	0.953237	0.829336	0.995625	0.863792	0.71636	0.99909	0.71636	0.899494	0.998696	0.562361	0.657987	0.801586	0.953647	0.982325	0.666939	0.999182	0.71636	0.999278	0.672861	0.99909	0.995625	0.99909	0.529961	0.544233	0.698534	0.853415	0.863792	0.998616	0.829336	0.99909	0.418884	0.998081	0.991729	0.647404	0.811683	0.99909	0.657987	0.657987	0.863792	0.917149	0.948416	0.536531	0.71636	0.938735	0.999537	0.71636	0.89054	0.87768	0.999485	0.99933	0.741507	0.99909	0.828893	0.71636	0.926333	0.71636	0.899173	0.855263	0.957115	0.71636	0.71636	0.812934	0.655236	0.999374	0.899173	0.997969	0.899173	0.863792	0.899494	0.71636	0.99881	0.830792	0.994314	0.863792	0.536531	0.839029	0.996753	0.812934	0.536531	0.899173	0.999426	0.863792	0.71636	0.71636	0.995625	0.71636	0.671828	0.92844	0.9982	0.992917	0.863792	0.863792	0.998902	0.418884	0.71636	0.994526	0.951164	0.828893	0.882041	0.541887	0.71636	0.967701	0.812934	0.691558	0.857334	0.71636	0.99368	0.71636	0.998904	0.997164	0.996968	0.963492	0.71636	0.987236	0.71636	0.828893	0.899173	0.936777	0.863792	0.71636	0.996968	0.812934	0.812934	0.71636	0.71636	0.883943	0.998401	0.85415	0.812934	0.884824	0.925875	0.896242	0.99904	0.996968	0.858322	0.863792	0.857974	0.71636	0.71636	0.71636	0.996968	0.899494	0.655236	1	0.812934	0.996968	0.99909	0.856238	0.997205	0.99811	0.61541	0.863792	1	0.899494	0.998363	0.828893	0.71636	0.812934	0.71636	0.819738	0.812934	0.998505	0.992946	0.994558	0.71636	0.71636	0.997869	0.994373	0.94548	0.919917	0.812934	0.962217	0.714898	0.748234	0.71636	0.909656	0.655236	0.71636	0.835883	0.748234	0.71636	0.962117	0.71636	0.863792	0.983335	0.882041	0.828893	0.71636	0.71636	0.85545	0.581771	0.71636	0.71636	0.899494	0.996968	0.863792	0.99909	0.71636	0.858322	0.71636	0.71636	0.71636	0.99909	0.981488	0.967701	0.71636	0.967701	0.655236	0.997778	0.967701	0.998081	0.996731	0.99826	0.99904	0.996968	0.998312	0.71636	0.71636	0.941649	0.967701	0.828893	0.71636	0.71636	0.655236	0.830792	0.998312	0.979491	0.71636	0.655236	0.657987	0.99823	0.863792	0.71636	0.61541	0.782669	0.782888	0.71636	0.899494	0.899494	0.909656	0.99909	0.967701	0.544022	0.99904	0.863792	0.71636	0.899173	0.828893	0.899494	0.71636	0.71636	0.71636	0.828893	0.655236	0.899494	0.71636	0.994558	0.835883	0.863792	0.979491	0.997886	0.979491	0.835883	0.998677	0.71636	0.71636	0.655236	0.812934	0.912099	0.655236	0.71636	0.71636	0.998968	0.71636	0.920446	0.655236	0.71636	0.999485	0.99811	0.924768	0.858322	0.835883	0.989173	0.793491	0.71636	0.71636	0.998545	0.899494	0.828893	0.655236	0.999485	0.655236	0.655236	0.828893	0.655236	0.828893	0.995625	0.655236	0.995625	0.828893	0.69662	0.828893	0.828893	0.418884	0.71636	0.828893	0.655236	0.863166	0.828893	0.828893	0.828893	0.828893	0.98374	0.996725	0.828893	0.835883	0.994732	0.71636	0.828893	0.655236	0.71636	0.99909	0.71636	0.71636	0.71636	0.71636	0.828893	0.995625	0.99811	0.809649	0.863792	0.989173	0.99811	0.675346	0.998789	0.828893	0.99817	0.795916	0.700636	0.61541	0.989173	0.71636	0.858322	0.655236	0.994558	0.71636	0.85415	0.61541	0.837194	0.828893	0.830792	0.984835	0.99823	0.828893	0.71636	0.998818	0.655236	0.828893	0.837194	0.748234	0.912099	0.899494	0.61541	0.869264	0.835883	0.828893	0.998442	0.69819	0.828893	0.896242	0.828893	0.896242	0.71636	0.71636	0.828893	0.896242	0.982325	0.835883	0.828893	0.655236	0.997916	0.835883	0.71636	0.85415	0.71636	0.99775	0.71636	0.979429	0.858322	0.71636	0.835883	0.835883	0.835883	0.71636	0.998103	0.71636	0.71636	0.828893	0.835883	0.858322	0.924768	0.85415	0.967701	0.998899	0.71636	0.71636	0.61541	0.828893	0.967701	0.828893	0.994558	0.837194	0.793491	0.793491	0.748234	0.99904	0.858322	0.835883	0.71636	0.98599	0.935465	0.835883	0.835883	0.513922	0.899494	0.917547	0.837194	0.828893	0.795916	0.828893	0.835883	0.71636	0.85415	0.828893	0.828893	0.835883	0.748234	0.830792	0.828893	0.834799	0.71636	0.85415	0.828893	0.858322	0.924768	0.835883	0.835883	0.924768	0.71636	0.837194	0.858322	0.991106	0.899494	0.85415	0.835883	0.858322	0.837194	0.997126	0.655236	0.991106	0.835883	0.844508	0.837194	0.967701	0.943802	0.835883	0.837194	0.835883	0.793491	0.924768	0.835883	0.835883	0.837194	0.858322	0.71636	0.830792	0.835883	0.835883	0.837194	0.998565	0.837194	0.857974	0.835883	0.837194	0.835883	0.837194	0.99817	0.837194	0.835883	0.835883	0.835883	0.943802	0.858322	0.81281	0.830792	0.899494	0.830792	0.830792	0.828893	0.998899	0.835883	0.858322	0.828893	0.924768	0.858322	0.99624	0.835883	0.858322	0.778286	0.858322	0.830792	0.915586	0.943802	0.828893	0.899494	0.828893	0.90264	0.830792	0.858322	0.828893	0.795916	0.837194	0.858322	0.967701	0.835883	0.99811	0.778286	0.71636	0.61541	0.61541	0.899494	0.857974	0.967701	0.837194	0.778286	0.858322	0.943802	0.778286	0.778286	0.778286	0.924768	0.967701	0.943802	0.924768	0.778286	0.858322	0.71636	0.778286	0.858322	0.828893	0.778286	0.793491	0.778286	0.915586	0.967701	0.61541	0.858322	0.835883	0.94548	0.94548	0.915586	0.858322	0.837194	0.778286	0.967701	0.915586	0.655236	0.924768	0.793491	0.828893	0.858322	0.967701	0.858322	0.61541	0.61541	0.778286	0.943802	0.61541	0.76166	0.858322	0.778286	0.661474	0.778286	0.967701	0.835883	0.661474	0.521953	0.61541	0.94548	0.830792	0.899494	0.795916	0.61541	0.61541	0.778286	0.778286	0.661474	0.61541	0.61541	0.61541	0.835883	0.61541	0.858322	0.61541	0.778286	0.513922	0.61541	0.61541	0.61541	0.61541	0.61541	0.61541	0.61541	0.61541	0.61541	0.61541	0.513922	0.513922	0.513922	0.521953	0.513922	0.967701	0.61541	0.61541	0.513922	0.61541	0.61541	0.61541
2-Keto-Glutaramic Acid	0.843272	0.956275	0.905578	0.734696	0.999427	0.557257	0.993631	0.999363	0.972982	0.828509	0.748242	0.920968	0.993348	0.792372	0.998358	0.911356	0.150964	0.999196	0.948527	0.806067	0.962382	0.995556	0.783441	0.844733	0.861316	0.556948	0.48676	0.866992	0.974373	0.999734	0.999374	0.920631	0.970706	0.818777	0.868427	0.961581	0.721777	0.961524	0.336058	0.510859	0.990293	0.244024	0.765117	0.893296	0.570969	0.986098	0.799521	0.749807	0.801826	0.851185	0.729001	0.892442	0.998507	0.464833	0.93573	0.999414	0.907829	0.798268	0.99939	0.999543	0.851927	0.904881	0.873891	0.564384	0.636876	0.428602	0.998637	0.952426	0.821181	0.91604	0.999504	0.714353	0.988944	0.97502	0.981118	0.612404	0.836706	0.989921	0.999549	0.72092	0.878758	0.999292	0.999728	0.574063	0.984032	0.962589	0.998008	0.990497	0.756255	0.987287	0.999566	0.980562	0.833961	0.680567	0.959552	0.912905	0.933323	0.995138	0.903112	0.841463	0.951394	0.667379	0.901464	0.40849	0.998579	0.600084	0.923294	0.574314	0.929658	0.287122	0.998547	0.999899	0.262435	0.728507	0.791843	0.951794	0.926372	0.657935	0.928047	0.867166	0.773174	0.990183	0.93269	0.985064	0.739439	0.999082	0.977949	0.781941	0.906832	0.48399	0.983177	0.974577	0.834958	0.9483	0.966299	0.771476	0.770905	0.999717	0.998899	0.996824	0.81089	0.803607	0.99785	0.811586	0.991823	0.758015	0.467207	0.898104	0.666319	0.866665	0.713509	0.998932	0.740048	0.795539	0.769683	0.99334	0.952119	0.906011	0.999131	0.820993	0.970524	0.964137	0.887402	0.896749	0.981092	0.99966	0.826472	0.935592	0.999543	0.99935	0.674135	0.999292	0.567316	0.469341	0.999657	0.999374	0.900444	0.981328	0.947678	0.817315	0.998678	0.850952	0.964776	0.992448	0.999667	0.999175	0.922677	0.99693	0.90148	0.317296	0.92839	0.872833	0.992148	0.743751	0.91865	0.960665	0.846043	0.99029	0.98083	0.999291	0.645611	0.694104	0.625936	0.817551	0.81878	0.718542	0.999462	0.841172	0.809335	0.715873	0.918479	0.962279	0.999769	0.891359	0.998234	0.998792	0.998903	0.617822	0.95422	0.998818	0.83598	0.914774	0.78021	0.825403	0.999504	0.873406	0.799482	0.897458	0.899345	0.911047	0.998726	0.975991	0.993569	0.962276	0.972718	0.958213	0.948156	0.998885	0.998581	0.905504	0.620247	0.995284	0.781848	0.928825	0.544462	0.99907	0.999627	0.861647	0.825169	0.755717	0.932502	0.623626	0.999632	0.999462	0.999358	0.999408	0.603218	0.999446	0.955876	0.933566	0.737272	0.998068	0.971601	0.994972	0.928922	0.912694	0.832499	0.610683	0.994836	0.984937	0.889724	0.856322	0.899065	0.998081	0.999374	0.997717	0.810457	0.999575	0.977949	0.938455	0.731219	0.555534	0.904131	0.977949	0.913794	0.919957	0.998762	0.959678	0.999478	0.996583	0.812379	0.971914	0.998831	0.914198	0.866342	0.889724	0.998081	0.964295	0.992006	0.999752	0.916999	0.959935	0.990542	0.708011	0.953037	0.990811	0.996332	0.976226	0.999232	0.957193	0.927608	0.833961	0.936097	0.833961	0.940726	0.994361	0.992365	0.999538	0.928825	0.986645	0.944235	0.918073	0.833961	0.848523	0.856936	0.99909	0.999736	0.979581	0.99881	0.86832	0.983154	0.906363	0.984287	0.818203	0.988917	0.931976	0.998561	0.967282	0.728507	0.997548	0.924563	0.728507	0.929839	0.935969	0.889724	0.689949	0.759762	0.876211	0.99909	0.927608	0.500871	0.98625	0.999522	0.999079	0.899524	0.996638	0.874994	0.988852	0.821302	0.92165	0.968238	0.728507	0.915374	0.887055	0.973734	0.941896	0.788302	0.539008	0.782001	0.998401	0.780763	0.927608	0.996696	0.971914	0.924488	0.999278	0.789829	0.988101	0.79704	0.999232	0.982423	0.79864	0.933996	0.719242	0.986479	0.904041	0.996895	0.978239	0.950173	0.799088	0.752647	0.941669	0.95368	0.998082	0.878292	0.883747	0.998317	0.985504	0.997682	0.99909	0.48731	0.922617	0.927608	0.998826	0.999485	0.998081	0.991	0.994388	0.994855	0.907381	0.970743	0.874994	0.928825	0.873406	0.972387	0.998081	0.726268	0.99695	0.99909	0.845359	0.998806	0.995416	0.73517	0.974322	0.722833	0.878292	0.874733	0.728507	0.999419	0.875933	0.942725	0.927608	0.874994	0.907034	0.999158	0.973569	0.747108	0.942725	0.998826	0.928825	0.924638	0.783697	0.982148	0.971914	0.930594	0.998931	0.99955	0.948781	0.998899	0.785669	0.99036	0.97127	0.804566	0.928825	0.902714	0.951794	0.993481	0.99608	0.99386	0.878292	0.93522	0.894529	0.928825	0.999757	0.782669	0.998968	0.928825	0.655236	0.999516	0.989121	0.928825	0.989772	0.891178	0.99909	0.991726	0.977594	0.930594	0.92288	0.997879	0.991349	0.949101	1	0.451013	0.99909	0.886805	0.999615	0.998677	0.873406	0.998543	0.998848	0.899173	0.999124	0.994314	0.997342	0.979991	0.856936	0.999776	0.918331	0.930594	0.856554	0.998401	0.782586	0.833961	0.835883	0.99744	0.99547	0.906348	0.997653	0.998028	0.994369	0.776127	0.992698	0.999524	0.999561	0.935969	0.995424	0.984573	0.928825	0.928825	1	0.973819	0.99909	0.999395	0.994935	0.979041	0.998899	0.928825	0.996859	0.980005	0.997396	0.833375	0.833961	0.99909	0.777012	0.996949	0.67922	0.998792	0.767869	0.930594	0.964641	0.999248	0.976301	0.994224	0.980495	0.889724	0.928825	0.99909	0.928825	0.86927	0.998696	0.762753	0.878292	0.871692	0.953647	0.941524	0.874994	0.999182	0.928825	0.999278	0.728507	0.99909	0.980495	0.99909	0.797384	0.927608	0.946772	0.891102	0.889724	0.998616	0.994224	0.99909	0.393839	0.998081	0.949097	0.833961	0.928922	0.99909	0.878292	0.878292	0.889724	0.918234	0.999182	0.48731	0.928825	0.747735	0.999537	0.928825	0.995983	0.735823	0.999485	0.99933	0.731946	0.99909	0.873406	0.928825	0.881999	0.928825	0.899173	0.856554	0.930594	0.928825	0.928825	0.722833	0.655236	0.999374	0.899173	0.997969	0.899173	0.889724	0.86927	0.928825	0.99881	0.760516	0.994314	0.889724	0.48731	0.583513	0.996753	0.722833	0.48731	0.899173	0.999426	0.889724	0.928825	0.928825	0.980495	0.928825	0.767869	0.865571	0.9982	0.992917	0.889724	0.889724	0.998902	0.393839	0.928825	0.772932	0.947329	0.873406	0.971914	0.728935	0.928825	0.967701	0.722833	0.691558	0.876239	0.928825	0.994474	0.928825	0.998904	0.997164	0.951794	0.935969	0.928825	0.979991	0.928825	0.873406	0.899173	0.998156	0.889724	0.928825	0.951794	0.722833	0.722833	0.928825	0.928825	0.971061	0.998401	0.774301	0.722833	0.996639	0.899947	0.928072	0.99904	0.951794	0.858322	0.889724	0.997774	0.928825	0.928825	0.928825	0.951794	0.86927	0.655236	1	0.722833	0.951794	0.99909	0.913753	0.997205	0.99811	0.578301	0.889724	1	0.86927	0.991915	0.873406	0.928825	0.722833	0.928825	0.926358	0.722833	0.998505	0.992946	0.973784	0.928825	0.928825	0.997869	0.994373	0.597691	0.385145	0.722833	0.962217	0.747684	0.735267	0.928825	0.857987	0.655236	0.928825	0.835883	0.735267	0.928825	0.854133	0.928825	0.889724	0.983335	0.971914	0.873406	0.928825	0.928825	0.977435	0.75086	0.928825	0.928825	0.86927	0.951794	0.889724	0.99909	0.928825	0.858322	0.928825	0.928825	0.928825	0.99909	0.954906	0.967701	0.928825	0.967701	0.655236	0.997778	0.967701	0.998081	0.996731	0.99826	0.99904	0.951794	0.998312	0.928825	0.928825	0.94198	0.912388	0.873406	0.928825	0.928825	0.655236	0.760516	0.998312	0.996382	0.928825	0.655236	0.878292	0.99823	0.889724	0.928825	0.578301	0.782669	0.968363	0.928825	0.86927	0.86927	0.857987	0.99909	0.967701	0.995845	0.99904	0.889724	0.928825	0.899173	0.873406	0.86927	0.928825	0.928825	0.928825	0.873406	0.655236	0.86927	0.928825	0.973784	0.835883	0.889724	0.996382	0.997886	0.996382	0.835883	0.998677	0.928825	0.928825	0.655236	0.722833	0.934567	0.655236	0.928825	0.928825	0.998968	0.928825	0.877086	0.655236	0.928825	0.999485	0.99811	0.855668	0.858322	0.835883	0.914596	0.54963	0.928825	0.928825	0.998545	0.86927	0.873406	0.655236	0.999485	0.655236	0.655236	0.873406	0.655236	0.873406	0.980495	0.655236	0.980495	0.873406	0.800816	0.873406	0.873406	0.393839	0.928825	0.873406	0.655236	0.784278	0.873406	0.873406	0.873406	0.873406	0.925974	0.996725	0.873406	0.835883	0.891333	0.928825	0.873406	0.655236	0.928825	0.99909	0.928825	0.928825	0.928825	0.928825	0.873406	0.980495	0.99811	0.774723	0.889724	0.914596	0.99811	0.785669	0.998789	0.873406	0.99817	0.771881	0.990809	0.578301	0.914596	0.928825	0.858322	0.655236	0.973784	0.928825	0.774301	0.578301	0.837194	0.873406	0.760516	0.978493	0.99823	0.873406	0.928825	0.998818	0.655236	0.873406	0.837194	0.735267	0.934567	0.86927	0.578301	0.783437	0.835883	0.873406	0.978031	0.677549	0.873406	0.928072	0.873406	0.928072	0.928825	0.928825	0.873406	0.928072	0.941524	0.835883	0.873406	0.655236	0.997916	0.835883	0.928825	0.774301	0.928825	0.99775	0.928825	0.977555	0.858322	0.928825	0.835883	0.835883	0.835883	0.928825	0.998103	0.928825	0.928825	0.873406	0.835883	0.858322	0.855668	0.774301	0.967701	0.998899	0.928825	0.928825	0.578301	0.873406	0.967701	0.873406	0.973784	0.837194	0.54963	0.54963	0.735267	0.882844	0.858322	0.835883	0.928825	0.985898	0.832231	0.835883	0.835883	0.967701	0.86927	0.824229	0.837194	0.873406	0.771881	0.873406	0.835883	0.928825	0.774301	0.873406	0.873406	0.835883	0.735267	0.760516	0.873406	0.772358	0.928825	0.774301	0.873406	0.858322	0.855668	0.835883	0.835883	0.855668	0.928825	0.837194	0.858322	0.983154	0.86927	0.774301	0.835883	0.858322	0.837194	0.997126	0.655236	0.983154	0.835883	0.994094	0.837194	0.912388	0.719334	0.835883	0.837194	0.835883	0.54963	0.855668	0.835883	0.835883	0.837194	0.858322	0.928825	0.760516	0.835883	0.835883	0.837194	0.997235	0.837194	0.997774	0.835883	0.837194	0.835883	0.837194	0.99817	0.837194	0.835883	0.835883	0.835883	0.719334	0.858322	0.81281	0.760516	0.86927	0.760516	0.760516	0.873406	0.891006	0.835883	0.858322	0.873406	0.855668	0.858322	0.935434	0.835883	0.858322	0.778286	0.858322	0.760516	0.816215	0.719334	0.873406	0.86927	0.873406	0.915976	0.760516	0.858322	0.873406	0.771881	0.837194	0.858322	0.912388	0.835883	0.99811	0.778286	0.928825	0.578301	0.578301	0.86927	0.997774	0.912388	0.837194	0.778286	0.858322	0.719334	0.778286	0.778286	0.778286	0.855668	0.912388	0.719334	0.855668	0.778286	0.858322	0.928825	0.778286	0.858322	0.873406	0.778286	0.54963	0.778286	0.816215	0.967701	0.578301	0.858322	0.835883	0.597691	0.597691	0.816215	0.858322	0.837194	0.778286	0.912388	0.816215	0.655236	0.855668	0.54963	0.873406	0.858322	0.912388	0.858322	0.578301	0.578301	0.778286	0.719334	0.578301	0.925284	0.858322	0.778286	0.825021	0.778286	0.912388	0.835883	0.825021	0.556811	0.578301	0.597691	0.760516	0.86927	0.771881	0.578301	0.578301	0.778286	0.778286	0.825021	0.578301	0.578301	0.578301	0.835883	0.578301	0.858322	0.578301	0.778286	0.967701	0.578301	0.578301	0.578301	0.578301	0.578301	0.578301	0.578301	0.578301	0.578301	0.578301	0.967701	0.967701	0.967701	0.556811	0.967701	0.894239	0.578301	0.578301	0.967701	0.578301	0.578301	0.578301
Confertifoline	0.605866	0.815842	0.479643	0.567723	0.999427	0.700554	0.968125	0.999363	0.499136	0.371447	0.782559	0.1337	0.993348	0.893019	0.998358	0.774041	0.966828	0.999196	0.948527	0.215997	0.291891	0.995556	0.824258	0.996892	0.49513	0.537694	0.597826	0.632202	0.338525	0.999734	0.999374	0.0218691	0.483397	0.548879	0.851983	0.385187	0.997761	0.496872	0.815587	0.725134	0.422136	0.793673	0.523641	0.930219	0.456834	0.794825	0.819682	0.5683	0.786406	0.894485	0.924335	0.872699	0.998507	0.76128	0.752354	0.999414	0.999573	0.649242	0.99939	0.999543	0.810736	0.948817	0.104385	0.71638	0.247035	0.50517	0.998637	0.544303	0.756914	0.951888	0.999504	0.988638	0.956775	0.922886	0.996524	0.607398	0.864233	0.938263	0.999549	0.729003	0.705625	0.999292	0.999728	0.802904	0.536597	0.868248	0.998008	0.990497	0.947935	0.965583	0.999566	0.932622	0.888198	0.996402	0.734611	0.871788	0.788317	0.995138	0.993222	0.997636	0.99896	0.972873	0.923986	0.912977	0.969399	0.617959	0.655303	0.641979	0.87182	0.778916	0.998547	0.999899	0.743899	0.942825	0.869268	0.964078	0.66493	0.738731	0.828529	0.757002	0.925363	0.990183	0.64129	0.962332	0.98988	0.694025	0.998363	0.631621	0.929962	0.851878	0.941203	0.931322	0.729913	0.817778	0.888379	0.914908	0.988712	0.999717	0.998899	0.996824	0.955673	0.803607	0.99909	0.259861	0.895952	0.944445	0.974805	0.888745	0.628932	0.876791	0.692817	0.998932	0.518367	0.997385	0.359805	0.893449	0.927435	0.991447	0.999131	0.905232	0.672487	0.967375	0.598571	0.922461	0.851677	0.99966	0.755721	0.706716	0.999543	0.99935	0.665876	0.999292	0.757262	0.996759	0.999657	0.91138	0.62389	0.981328	0.595254	0.807293	0.998678	0.409235	0.966077	0.990804	0.999667	0.999175	0.548944	0.99693	0.879891	0.877841	0.898693	0.498829	0.992148	0.857904	0.986788	0.638839	0.916311	0.943774	0.872039	0.999291	0.859855	0.724118	0.881124	0.763416	0.884305	0.907093	0.999462	0.719054	0.690473	0.943906	0.667202	0.995399	0.999769	0.366257	0.886336	0.998792	0.998903	0.813369	0.952851	0.998818	0.74355	0.85182	0.936343	0.973728	0.999504	0.828893	0.963524	0.997838	0.990269	0.799343	0.998726	0.606438	0.942307	0.99907	0.95026	0.976132	0.961997	0.998885	0.998581	0.962042	0.676914	0.995284	0.792615	0.847635	0.877209	0.99907	0.999627	0.967003	0.843379	0.790091	0.574953	0.913322	0.999632	0.999462	0.999358	0.999408	0.458853	0.999446	0.959446	0.996927	0.996882	0.9406	0.984604	0.994972	0.984271	0.912694	0.880459	0.446057	0.994836	0.959003	0.991384	0.9988	0.421383	0.998081	0.999374	0.997717	0.987615	0.999575	0.998363	0.938455	0.756888	0.878938	0.897118	0.998363	0.952314	0.927893	0.998762	0.928946	0.999478	0.995571	0.907805	0.992665	0.998831	0.9386	0.965554	0.991384	0.998081	0.964295	0.994842	0.999752	0.997279	0.987338	0.978639	0.939111	0.971983	0.790476	0.996332	0.797406	0.999232	0.928	0.582522	0.888198	0.545702	0.888198	0.533861	0.87768	0.282753	0.999538	0.847635	0.986645	0.944235	0.918073	0.888198	0.99738	0.879904	0.99909	0.999736	0.672188	0.99881	0.633381	0.973367	0.861553	0.998413	0.811426	0.988917	0.900217	0.998561	0.967282	0.942825	0.997548	0.978487	0.942825	0.924046	0.978462	0.991384	0.99681	0.908147	0.97379	0.99909	0.582522	0.8603	0.991206	0.999522	0.887855	0.441589	0.996638	0.924242	0.873782	0.823905	0.965112	0.93426	0.942825	0.883364	0.944191	0.888382	0.941896	0.795293	0.302056	0.767752	0.998401	0.965293	0.582522	0.992506	0.992665	0.945532	0.999278	0.91773	0.995133	0.942664	0.999232	0.939376	0.877732	0.933996	0.665689	0.995081	0.879564	0.891924	0.99157	0.692065	0.807655	0.964098	0.941085	0.975749	0.998082	0.918205	0.767366	0.714387	0.998029	0.989459	0.99909	0.48731	0.978548	0.582522	0.998826	0.999485	0.998081	0.995923	0.994388	0.994855	0.947883	0.787267	0.924242	0.847635	0.828893	0.954583	0.998081	0.688048	0.99695	0.99909	0.770154	0.998806	0.995416	0.774237	0.881169	0.937046	0.918205	0.644811	0.942825	0.999419	0.856577	0.968128	0.582522	0.924242	0.55566	0.999158	0.998291	0.760485	0.968128	0.998826	0.847635	0.998792	0.697439	0.982148	0.992665	0.981825	0.998931	0.99955	0.75284	0.998899	0.790296	0.989262	0.936941	0.998226	0.847635	0.754226	0.964078	0.949607	0.996248	0.854847	0.918205	0.919786	0.828758	0.847635	0.999757	0.919728	0.990426	0.847635	0.655236	0.999516	0.983161	0.847635	0.69291	0.917695	0.99909	0.991726	0.977594	0.981825	0.893527	0.997879	0.856016	0.899989	1	0.503781	0.99909	0.955769	0.999615	0.998677	0.828893	0.998543	0.998848	0.899173	0.999124	0.994314	0.997342	0.979991	0.879904	0.999776	0.989765	0.981825	0.741448	0.998401	0.951756	0.888198	0.846756	0.99744	0.99547	0.998318	0.996255	0.998028	0.970074	0.987333	0.843341	0.999524	0.999561	0.978462	0.836762	0.984573	0.847635	0.847635	1	0.973819	0.99909	0.999395	0.999344	0.979041	0.998899	0.847635	0.993747	0.980005	0.997396	0.613911	0.888198	0.99909	0.831359	0.996949	0.793177	0.998792	0.792738	0.981825	0.975793	0.999248	0.954928	0.905433	0.996431	0.991384	0.847635	0.99909	0.847635	0.967701	0.998696	0.629039	0.918205	0.983614	0.953647	0.941524	0.924242	0.999182	0.847635	0.999278	0.942825	0.99909	0.996431	0.99909	0.635265	0.582522	0.998899	0.904038	0.991384	0.998616	0.905433	0.99909	0.353009	0.998081	0.488705	0.888198	0.984271	0.99909	0.918205	0.918205	0.991384	0.903332	0.999182	0.48731	0.847635	0.800871	0.999537	0.847635	0.93602	0.984096	0.999485	0.99933	0.731946	0.99909	0.828893	0.847635	0.881999	0.847635	0.899173	0.741448	0.981825	0.847635	0.847635	0.937046	0.655236	0.999374	0.899173	0.997969	0.899173	0.991384	0.967701	0.847635	0.99881	0.757906	0.994314	0.991384	0.48731	0.805346	0.996753	0.937046	0.48731	0.899173	0.999426	0.991384	0.847635	0.847635	0.996431	0.847635	0.792738	0.941594	0.9982	0.992917	0.991384	0.991384	0.998902	0.353009	0.847635	0.997381	0.995957	0.828893	0.992665	0.606587	0.847635	0.967701	0.937046	0.691558	0.857334	0.847635	0.99368	0.847635	0.998904	0.997164	0.964078	0.978462	0.847635	0.979991	0.847635	0.828893	0.899173	0.846434	0.991384	0.847635	0.964078	0.937046	0.937046	0.847635	0.847635	0.994978	0.998401	0.779902	0.937046	0.942413	0.910065	0.989987	0.99904	0.964078	0.90607	0.991384	0.997774	0.847635	0.847635	0.847635	0.964078	0.967701	0.655236	1	0.937046	0.964078	0.99909	0.855551	0.997205	0.99811	0.578301	0.991384	1	0.967701	0.998363	0.828893	0.847635	0.937046	0.847635	0.94464	0.937046	0.998505	0.996506	0.994154	0.847635	0.847635	0.997869	0.998331	0.632564	0.586246	0.937046	0.96579	0.929979	0.735267	0.847635	0.857987	0.655236	0.847635	0.846756	0.735267	0.847635	0.863184	0.847635	0.991384	0.983335	0.992665	0.828893	0.847635	0.847635	0.903172	0.975301	0.847635	0.847635	0.967701	0.964078	0.991384	0.99909	0.847635	0.90607	0.847635	0.847635	0.847635	0.99909	0.916992	0.967701	0.847635	0.967701	0.655236	0.997778	0.967701	0.998081	0.996731	0.99826	0.99904	0.964078	0.998312	0.847635	0.847635	0.946071	0.761648	0.828893	0.847635	0.847635	0.655236	0.757906	0.998312	0.972021	0.847635	0.655236	0.918205	0.99823	0.991384	0.847635	0.578301	0.919728	0.958366	0.847635	0.967701	0.967701	0.857987	0.99909	0.967701	0.692474	0.99904	0.991384	0.847635	0.899173	0.828893	0.967701	0.847635	0.847635	0.847635	0.828893	0.655236	0.967701	0.847635	0.994154	0.846756	0.991384	0.972021	0.997886	0.972021	0.846756	0.998677	0.847635	0.847635	0.655236	0.937046	0.818223	0.655236	0.847635	0.847635	0.998968	0.847635	0.781129	0.655236	0.847635	0.999485	0.99811	0.967701	0.90607	0.846756	0.914596	0.653985	0.847635	0.847635	0.998545	0.967701	0.828893	0.655236	0.999485	0.655236	0.655236	0.828893	0.655236	0.828893	0.996431	0.655236	0.996431	0.828893	0.613406	0.828893	0.828893	0.353009	0.847635	0.828893	0.655236	0.771477	0.828893	0.828893	0.828893	0.828893	0.925974	0.996725	0.828893	0.846756	0.952859	0.847635	0.828893	0.655236	0.847635	0.99909	0.847635	0.847635	0.847635	0.847635	0.828893	0.996431	0.99811	0.774723	0.991384	0.914596	0.99811	0.790296	0.998789	0.828893	0.99817	0.774131	0.931564	0.578301	0.914596	0.847635	0.90607	0.655236	0.994154	0.847635	0.779902	0.578301	0.85571	0.828893	0.757906	0.812746	0.99823	0.828893	0.847635	0.998818	0.655236	0.828893	0.85571	0.735267	0.818223	0.967701	0.578301	0.846559	0.846756	0.828893	0.977753	0.624426	0.828893	0.989987	0.828893	0.989987	0.847635	0.847635	0.828893	0.989987	0.941524	0.846756	0.828893	0.655236	0.997916	0.846756	0.847635	0.779902	0.847635	0.99775	0.847635	0.992805	0.90607	0.847635	0.846756	0.846756	0.846756	0.847635	0.998103	0.847635	0.847635	0.828893	0.846756	0.90607	0.967701	0.779902	0.967701	0.998899	0.847635	0.847635	0.578301	0.828893	0.967701	0.828893	0.994154	0.85571	0.653985	0.653985	0.735267	0.882844	0.90607	0.846756	0.847635	0.98599	0.734127	0.846756	0.846756	0.813194	0.967701	0.791445	0.85571	0.828893	0.774131	0.828893	0.846756	0.847635	0.779902	0.828893	0.828893	0.846756	0.735267	0.757906	0.828893	0.982421	0.847635	0.779902	0.828893	0.90607	0.967701	0.846756	0.846756	0.967701	0.847635	0.85571	0.90607	0.973367	0.967701	0.779902	0.846756	0.90607	0.85571	0.997126	0.655236	0.973367	0.846756	0.948662	0.85571	0.761648	0.719334	0.846756	0.85571	0.846756	0.653985	0.967701	0.846756	0.846756	0.85571	0.90607	0.847635	0.757906	0.846756	0.846756	0.85571	0.997235	0.85571	0.997774	0.846756	0.85571	0.846756	0.85571	0.99817	0.85571	0.846756	0.846756	0.846756	0.719334	0.90607	0.81281	0.757906	0.967701	0.757906	0.757906	0.828893	0.891006	0.846756	0.90607	0.828893	0.967701	0.90607	0.935434	0.846756	0.90607	0.778286	0.90607	0.757906	0.849352	0.719334	0.828893	0.967701	0.828893	0.997833	0.757906	0.90607	0.828893	0.774131	0.85571	0.90607	0.761648	0.846756	0.99811	0.778286	0.847635	0.578301	0.578301	0.967701	0.997774	0.761648	0.85571	0.778286	0.90607	0.719334	0.778286	0.778286	0.778286	0.967701	0.761648	0.719334	0.967701	0.778286	0.90607	0.847635	0.778286	0.90607	0.828893	0.778286	0.653985	0.778286	0.849352	0.967701	0.578301	0.90607	0.846756	0.632564	0.632564	0.849352	0.90607	0.85571	0.778286	0.761648	0.849352	0.655236	0.967701	0.653985	0.828893	0.90607	0.761648	0.90607	0.578301	0.578301	0.778286	0.719334	0.578301	0.987809	0.90607	0.778286	0.825021	0.778286	0.761648	0.846756	0.825021	0.605164	0.578301	0.632564	0.757906	0.967701	0.774131	0.578301	0.578301	0.778286	0.778286	0.825021	0.578301	0.578301	0.578301	0.846756	0.578301	0.90607	0.578301	0.778286	0.813194	0.578301	0.578301	0.578301	0.578301	0.578301	0.578301	0.578301	0.578301	0.578301	0.578301	0.813194	0.813194	0.813194	0.605164	0.813194	0.826293	0.578301	0.578301	0.813194	0.578301	0.578301	0.578301
Urolithin C 3-Glucuronide	0.815173	0.770025	0.353471	0.896092	0.999427	0.655349	0.996951	0.999363	0.474414	0.430886	0.969074	0.805502	0.993348	0.868969	0.998358	0.931074	0.895791	0.999196	0.967776	0.847139	0.933919	0.995556	0.83615	0.817212	0.947236	0.926563	0.808468	0.802005	0.935723	0.999734	0.999374	0.735891	0.936397	0.71805	0.970927	0.748097	0.997761	0.756084	0.87657	0.322478	0.460708	0.894451	0.898065	0.143361	0.69628	0.701832	0.998418	0.697581	0.930708	0.851185	0.994011	0.768192	0.998507	0.934388	0.978974	0.999414	0.999573	0.721564	0.99939	0.999543	0.94438	0.827172	0.58267	0.990173	0.950003	0.652326	0.998637	0.989533	0.901106	0.795213	0.999504	0.989131	0.996513	0.879569	0.954316	0.874435	0.913849	0.889211	0.999549	0.609084	0.979036	0.999292	0.999728	0.990684	0.617341	0.885249	0.9835	0.99563	0.920477	0.913244	0.999566	0.965942	0.892391	0.993279	0.700371	0.758062	0.884024	0.938478	0.549373	0.810409	0.998418	0.971296	0.879133	0.561238	0.991954	0.937033	0.997906	0.970347	0.84205	0.635922	0.998547	0.999899	0.892954	0.942825	0.832685	0.935435	0.944617	0.986948	0.815085	0.597243	0.813401	0.990183	0.728696	0.962332	0.783869	0.883317	0.998363	0.74121	0.907494	0.87199	0.860109	0.992491	0.998626	0.983453	0.865984	0.95211	0.917842	0.999717	0.998899	0.932903	0.860497	0.732169	0.981194	0.941095	0.875092	0.346986	0.683112	0.989872	0.902728	0.985818	0.717968	0.998932	0.82628	0.951674	0.907036	0.985122	0.988301	0.965172	0.999131	0.987176	0.933754	0.964137	0.999149	0.950538	0.934995	0.99966	0.999475	0.986706	0.999543	0.99935	0.719545	0.999292	0.940756	0.858551	0.999657	0.948454	0.92615	0.999657	0.885093	0.97051	0.998678	0.785228	0.965343	0.992448	0.999667	0.999175	0.890292	0.99693	0.636262	0.974941	0.830473	0.902682	0.992148	0.549731	0.961837	0.910597	0.786788	0.99268	0.950952	0.999291	0.810545	0.786031	0.864896	0.956947	0.889097	0.822163	0.999462	0.873187	0.907072	0.945389	0.850199	0.969402	0.999769	0.917908	0.94533	0.998792	0.998903	0.93336	0.952851	0.998818	0.798082	0.988593	0.9404	0.99802	0.999504	0.828893	0.978664	0.986667	0.920187	0.914983	0.998726	0.891859	0.871222	0.99907	0.994311	0.964936	0.957886	0.998885	0.998581	0.985471	0.959031	0.995284	0.846552	0.71636	0.945793	0.99907	0.999627	0.955549	0.974535	0.98586	0.330859	0.898997	0.999632	0.999462	0.999358	0.999408	0.899197	0.999446	0.866818	0.985387	0.794171	0.746829	0.885003	0.994972	0.965723	0.945338	0.884593	0.923812	0.994836	0.988564	0.970871	0.988144	0.51181	0.998081	0.999374	0.997717	0.951298	0.999575	0.998363	0.961674	0.760519	0.572484	0.990305	0.998363	0.955387	0.985997	0.998762	0.943603	0.999478	0.995571	0.924116	0.997922	0.998831	0.96618	0.87222	0.970871	0.998081	0.9912	0.998509	0.999752	0.987851	0.959935	0.990542	0.78858	0.96125	0.969705	0.996332	0.958917	0.999232	0.968732	0.510245	0.892391	0.788568	0.892391	0.825769	0.960585	0.848045	0.999538	0.71636	0.986645	0.986001	0.927068	0.892391	0.997704	0.876733	0.99909	0.999736	0.903156	0.99881	0.793391	0.973367	0.947486	0.998413	0.812443	0.988917	0.90953	0.998561	0.967282	0.942825	0.997722	0.915878	0.942825	0.972939	0.976434	0.970871	0.776673	0.759443	0.997916	0.99909	0.510245	0.98831	0.98625	0.999522	0.916146	0.773077	0.996638	0.711237	0.984126	0.846529	0.921342	0.916066	0.942825	0.971583	0.991983	0.959206	0.994685	0.872047	0.301103	0.962209	0.998401	0.808111	0.510245	0.996696	0.997922	0.882242	0.999278	0.789829	0.988101	0.985953	0.999232	0.981305	0.802677	0.971601	0.772494	0.986479	0.997622	0.980475	0.94347	0.990003	0.997493	0.960111	0.941669	0.900519	0.998082	0.702207	0.955511	0.742971	0.987515	0.993867	0.99909	0.738014	0.98469	0.510245	0.998826	0.999485	0.998081	0.994672	0.997388	0.994855	0.900302	0.798509	0.711237	0.71636	0.828893	0.838798	0.998081	0.688048	0.99695	0.99909	0.846108	0.998806	0.995416	0.937927	0.903387	0.851566	0.702207	0.401696	0.942825	0.999419	0.463922	0.974848	0.510245	0.711237	0.807886	0.999158	0.959786	0.89672	0.974848	0.998826	0.71636	0.960114	0.697439	0.98593	0.997922	0.977902	0.998931	0.99955	0.876505	0.998899	0.902989	0.989262	0.936941	0.876354	0.71636	0.734838	0.935435	0.981087	0.999242	0.850383	0.702207	0.884195	0.871488	0.71636	0.999757	0.900655	0.998968	0.71636	0.655236	0.999516	0.983161	0.71636	0.981555	0.979444	0.99909	0.993362	0.977594	0.977902	0.935102	0.997879	0.970185	0.974013	1	0.492326	0.99909	0.930243	0.999615	0.998677	0.828893	0.998543	0.998848	0.95956	0.999124	0.994314	0.997342	0.990306	0.876733	0.999776	0.907087	0.977902	0.977468	0.998401	0.903286	0.892391	0.835883	0.99744	0.99547	0.910738	0.996255	0.998028	0.730494	0.943806	0.856441	0.999524	0.999561	0.976434	0.964361	0.984573	0.71636	0.71636	1	0.981453	0.99909	0.999395	0.994935	0.984599	0.998899	0.71636	0.979682	0.987242	0.997396	0.966716	0.892391	0.99909	0.769752	0.996949	0.692587	0.998792	0.68237	0.977902	0.994462	0.999248	0.97633	0.829336	0.980495	0.970871	0.71636	0.99909	0.71636	0.967701	0.998696	0.969886	0.702207	0.894927	0.96003	0.998363	0.711237	0.999182	0.71636	0.999278	0.942825	0.99909	0.980495	0.99909	0.992642	0.510245	0.661085	0.85785	0.970871	0.998616	0.829336	0.99909	0.35468	0.998081	0.524623	0.892391	0.965723	0.99909	0.702207	0.702207	0.970871	0.916184	0.999182	0.738014	0.71636	0.95271	0.999537	0.71636	0.892688	0.818123	0.999485	0.99933	0.975373	0.99909	0.828893	0.71636	0.992556	0.71636	0.95956	0.977468	0.977902	0.71636	0.71636	0.851566	0.655236	0.999374	0.95956	0.997969	0.95956	0.970871	0.967701	0.71636	0.99881	0.789739	0.994314	0.970871	0.738014	0.583513	0.996753	0.851566	0.738014	0.95956	0.999426	0.970871	0.71636	0.71636	0.980495	0.71636	0.68237	0.792509	0.9982	0.992917	0.970871	0.970871	0.998902	0.35468	0.71636	0.964103	0.966645	0.828893	0.997922	0.927282	0.71636	0.967701	0.851566	0.691558	0.867582	0.71636	0.99368	0.71636	0.998904	0.997164	0.935435	0.976434	0.71636	0.990306	0.71636	0.828893	0.95956	0.92073	0.970871	0.71636	0.935435	0.851566	0.851566	0.71636	0.71636	0.997351	0.998401	0.867857	0.851566	0.893873	0.91922	0.896242	0.99904	0.935435	0.967701	0.970871	0.997774	0.71636	0.71636	0.71636	0.935435	0.967701	0.655236	1	0.851566	0.935435	0.99909	0.842985	0.997205	0.99811	0.578301	0.970871	1	0.967701	0.998363	0.828893	0.71636	0.851566	0.71636	0.871559	0.851566	0.976965	0.992946	0.973784	0.71636	0.71636	0.997869	0.97289	0.721403	0.510927	0.851566	0.962217	0.60649	0.989621	0.71636	0.956719	0.655236	0.71636	0.835883	0.989621	0.71636	0.854133	0.71636	0.970871	0.995665	0.997922	0.828893	0.71636	0.71636	0.85545	0.640466	0.71636	0.71636	0.967701	0.935435	0.970871	0.99909	0.71636	0.967701	0.71636	0.71636	0.71636	0.99909	0.905826	0.967701	0.71636	0.967701	0.655236	0.997778	0.967701	0.998081	0.998313	0.99826	0.99904	0.935435	0.998312	0.71636	0.71636	0.941649	0.894715	0.828893	0.71636	0.71636	0.655236	0.789739	0.998312	0.996382	0.71636	0.655236	0.702207	0.99823	0.970871	0.71636	0.578301	0.900655	0.821728	0.71636	0.967701	0.967701	0.956719	0.99909	0.967701	0.548794	0.99904	0.970871	0.71636	0.95956	0.828893	0.967701	0.71636	0.71636	0.71636	0.828893	0.655236	0.967701	0.71636	0.973784	0.835883	0.970871	0.996382	0.997886	0.996382	0.835883	0.998677	0.71636	0.71636	0.655236	0.851566	0.818223	0.655236	0.71636	0.71636	0.998968	0.71636	0.781129	0.655236	0.71636	0.999485	0.99811	0.773888	0.967701	0.835883	0.981476	0.903213	0.71636	0.71636	0.998545	0.967701	0.828893	0.655236	0.999485	0.655236	0.655236	0.828893	0.655236	0.828893	0.980495	0.655236	0.980495	0.828893	0.80489	0.828893	0.828893	0.35468	0.71636	0.828893	0.655236	0.726113	0.828893	0.828893	0.828893	0.828893	0.973217	0.996725	0.828893	0.835883	0.994732	0.71636	0.828893	0.655236	0.71636	0.99909	0.71636	0.71636	0.71636	0.71636	0.828893	0.980495	0.99811	0.774723	0.970871	0.981476	0.99811	0.902989	0.998789	0.828893	0.99817	0.771881	0.827443	0.578301	0.981476	0.71636	0.967701	0.655236	0.973784	0.71636	0.867857	0.578301	0.837194	0.828893	0.789739	0.792467	0.99823	0.828893	0.71636	0.998818	0.655236	0.828893	0.837194	0.989621	0.818223	0.967701	0.578301	0.917731	0.835883	0.828893	0.877021	0.90707	0.828893	0.896242	0.828893	0.896242	0.71636	0.71636	0.828893	0.896242	0.998363	0.835883	0.828893	0.655236	0.997916	0.835883	0.71636	0.867857	0.71636	0.99775	0.71636	0.979429	0.967701	0.71636	0.835883	0.835883	0.835883	0.71636	0.998154	0.71636	0.71636	0.828893	0.835883	0.967701	0.773888	0.867857	0.967701	0.998899	0.71636	0.71636	0.578301	0.828893	0.967701	0.828893	0.973784	0.837194	0.903213	0.903213	0.989621	0.882844	0.967701	0.835883	0.71636	0.98599	0.760912	0.835883	0.835883	0.512209	0.967701	0.902866	0.837194	0.828893	0.771881	0.828893	0.835883	0.71636	0.867857	0.828893	0.828893	0.835883	0.989621	0.789739	0.828893	0.79067	0.71636	0.867857	0.828893	0.967701	0.773888	0.835883	0.835883	0.773888	0.71636	0.837194	0.967701	0.973367	0.967701	0.867857	0.835883	0.967701	0.837194	0.997126	0.655236	0.973367	0.835883	0.722116	0.837194	0.894715	0.719334	0.835883	0.837194	0.835883	0.903213	0.773888	0.835883	0.835883	0.837194	0.967701	0.71636	0.789739	0.835883	0.835883	0.837194	0.997235	0.837194	0.997774	0.835883	0.837194	0.835883	0.837194	0.99817	0.837194	0.835883	0.835883	0.835883	0.719334	0.967701	0.845231	0.789739	0.967701	0.789739	0.789739	0.828893	0.891006	0.835883	0.967701	0.828893	0.773888	0.967701	0.951046	0.835883	0.967701	0.820792	0.967701	0.789739	0.915586	0.719334	0.828893	0.967701	0.828893	0.90264	0.789739	0.967701	0.828893	0.771881	0.837194	0.967701	0.894715	0.835883	0.99811	0.820792	0.71636	0.578301	0.578301	0.967701	0.997774	0.894715	0.837194	0.820792	0.967701	0.719334	0.820792	0.820792	0.820792	0.773888	0.894715	0.719334	0.773888	0.820792	0.967701	0.71636	0.820792	0.967701	0.828893	0.820792	0.903213	0.820792	0.915586	0.967701	0.578301	0.967701	0.835883	0.721403	0.721403	0.915586	0.967701	0.837194	0.820792	0.894715	0.915586	0.655236	0.773888	0.903213	0.828893	0.967701	0.894715	0.967701	0.578301	0.578301	0.820792	0.719334	0.578301	0.977255	0.967701	0.820792	0.661474	0.820792	0.894715	0.835883	0.661474	0.631429	0.578301	0.721403	0.789739	0.967701	0.771881	0.578301	0.578301	0.820792	0.820792	0.661474	0.578301	0.578301	0.578301	0.835883	0.578301	0.967701	0.578301	0.820792	0.512209	0.578301	0.578301	0.578301	0.578301	0.578301	0.578301	0.578301	0.578301	0.578301	0.578301	0.512209	0.512209	0.512209	0.631429	0.512209	0.835107	0.578301	0.578301	0.512209	0.578301	0.578301	0.578301
1-(2-(1-Adamantyl)Ethyl)-1-Pentyl-3-(3-(4-Pyridyl)Propyl)Urea	0.906485	0.579274	0.168248	0.935226	0.999427	0.770895	0.970635	0.999363	0.479017	0.474951	0.999208	0.893851	0.993348	0.971375	0.984182	0.854027	0.772172	0.999196	0.993609	0.712044	0.473949	0.995556	0.627831	0.685807	0.959074	0.728161	0.660899	0.724452	0.685034	0.999734	0.999374	0.8885	0.993911	0.914132	0.868427	0.697514	0.985002	0.659779	0.759828	0.579215	0.473849	0.986883	0.92239	0.42467	0.895015	0.797315	0.427858	0.918609	0.875941	0.994465	0.926535	0.796321	0.998507	0.86915	0.451317	0.999414	0.999573	0.797269	0.99939	0.999543	0.810736	0.986891	0.884675	0.768737	0.998146	0.738314	0.998637	0.807798	0.80575	0.886581	0.999504	0.988638	0.988944	0.922886	0.989346	0.771764	0.930522	0.979185	0.999549	0.941324	0.825263	0.999292	0.999728	0.921662	0.978094	0.704469	0.998008	0.991453	0.761387	0.998557	0.999566	0.932622	0.532514	0.824034	0.193309	0.908784	0.990964	0.910898	0.504833	0.706762	0.99896	0.910653	0.964807	0.88257	0.996781	0.995095	0.997627	0.969972	0.934958	0.919335	0.998547	0.999899	0.678375	0.672861	0.97918	0.997744	0.923031	0.540849	0.920626	0.56676	0.921678	0.991994	0.959952	0.982716	0.95872	0.975506	0.982023	0.950471	0.92893	0.802129	0.949108	0.970449	0.989462	0.877304	0.640714	0.865141	0.912733	0.999717	0.998899	0.996824	0.858074	0.971	0.995002	0.926221	0.946233	0.945107	0.665455	0.84451	0.910985	0.981202	0.820178	0.998932	0.829285	0.956599	0.753097	0.893449	0.867684	0.906011	0.999131	0.820993	0.983356	0.992981	0.905547	0.683985	0.991331	0.99966	0.968081	0.893751	0.999543	0.99935	0.961207	0.999292	0.590584	0.95592	0.999657	0.987211	0.632467	0.999657	0.95224	0.985838	0.998678	0.774183	0.966064	0.994569	0.999667	0.999175	0.99966	0.99693	0.940016	0.727876	0.809443	0.568604	0.992148	0.730766	0.940884	0.899827	0.733168	0.986114	0.987175	0.999291	0.69968	0.543276	0.931758	0.835387	0.975434	0.702845	0.999462	0.989005	0.986716	0.808613	0.939044	0.969402	0.999769	0.927302	0.998234	0.998792	0.998903	0.894734	0.966488	0.998818	0.929824	0.913059	0.996079	0.952372	0.999504	0.828893	0.827261	0.997838	0.928132	0.946725	0.998726	0.932124	0.990885	0.876587	0.985294	0.958213	0.921464	0.998885	0.998581	0.996891	0.515357	0.999308	0.781848	0.735556	0.963609	0.99907	0.999627	0.72506	0.974535	0.993348	0.756631	0.747097	0.999632	0.999462	0.999358	0.999408	0.684724	0.999446	0.922698	0.996991	0.965688	0.975399	0.991451	0.994972	0.906049	0.912694	0.716864	0.653198	0.994836	0.984937	0.976765	0.439704	0.642068	0.998081	0.999374	0.997717	0.918879	0.999575	0.982023	0.983844	0.836014	0.960845	0.995661	0.982023	0.917729	0.900638	0.998762	0.964557	0.999478	0.994242	0.687932	0.862168	0.998831	0.851233	0.911248	0.976765	0.998081	0.963098	0.997771	0.999752	0.937374	0.959935	0.978639	0.907947	0.989392	0.770295	0.996332	0.720209	0.999232	0.984158	0.510245	0.532514	0.727064	0.532514	0.877026	0.908558	0.828839	0.999538	0.735556	0.998567	0.986502	0.970029	0.532514	0.940731	0.532058	0.99909	0.999736	0.886137	0.99881	0.497502	0.985608	0.887235	0.998413	0.92514	0.988917	0.881791	0.998561	0.971065	0.672861	0.997548	0.984417	0.672861	0.929839	0.96488	0.976765	0.937352	0.968282	0.958503	0.99909	0.510245	0.477311	0.98625	0.999522	0.917912	0.963228	0.996638	0.888406	0.909892	0.854636	0.950956	0.918573	0.672861	0.975227	0.975129	0.992106	0.943011	0.892866	0.520968	0.767752	0.998401	0.974499	0.510245	0.996696	0.862168	0.920194	0.999278	0.892275	0.995133	0.898836	0.999232	0.986302	0.927936	0.999108	0.759079	0.986479	0.984774	0.891924	0.83277	0.915814	0.951712	0.98321	0.940131	0.953933	0.998082	0.864636	0.971181	0.969435	0.987515	0.957918	0.99909	0.438864	0.869582	0.510245	0.998826	0.999485	0.998081	0.973373	0.994388	0.994855	0.955892	0.881439	0.888406	0.735556	0.828893	0.991185	0.998081	0.785172	0.99695	0.99909	0.847403	0.998806	0.995416	0.89478	0.905609	0.83238	0.864636	0.746068	0.672861	0.999419	0.98988	0.989971	0.510245	0.888406	0.647826	0.999158	0.97361	0.873	0.989971	0.998826	0.735556	0.995415	0.697439	0.997238	0.862168	0.961455	0.998931	0.99955	0.841121	0.998899	0.712232	0.989262	0.993968	0.90024	0.735556	0.997569	0.997744	0.959926	0.999242	0.862388	0.864636	0.98352	0.914022	0.735556	0.999757	0.828345	0.998968	0.735556	0.821216	0.999516	0.983161	0.735556	0.98883	0.905041	0.99909	0.991726	0.977594	0.961455	0.882055	0.997879	0.964119	0.92827	1	0.956562	0.99909	0.987733	0.999615	0.998677	0.828893	0.998543	0.998848	0.944434	0.999124	0.994314	0.997342	0.990306	0.532058	0.999776	0.937587	0.961455	0.974322	0.998401	0.977596	0.532514	0.838393	0.99744	0.99547	0.974238	0.996255	0.998028	0.801032	0.994881	0.992778	0.999524	0.999561	0.96488	0.863934	0.984573	0.735556	0.735556	1	0.989637	0.99909	0.999395	0.994935	0.979041	0.998899	0.735556	0.979682	0.99498	0.997396	0.608063	0.532514	0.99909	0.887193	0.996949	0.760898	0.998792	0.68237	0.961455	0.994462	0.999248	0.97633	0.975089	0.980495	0.976765	0.735556	0.99909	0.735556	0.899494	0.998696	0.727619	0.864636	0.517171	0.985494	0.994864	0.888406	0.999182	0.735556	0.999278	0.672861	0.99909	0.980495	0.99909	0.727978	0.510245	0.998899	0.924543	0.976765	0.998616	0.975089	0.99909	0.353009	0.998081	0.875055	0.532514	0.906049	0.99909	0.864636	0.864636	0.976765	0.870025	0.999182	0.438864	0.735556	0.747273	0.999537	0.735556	0.84854	0.940551	0.999485	0.99933	0.975607	0.99909	0.828893	0.735556	0.950762	0.735556	0.944434	0.974322	0.961455	0.735556	0.735556	0.83238	0.821216	0.999374	0.944434	0.997969	0.944434	0.976765	0.899494	0.735556	0.99881	0.967701	0.994314	0.976765	0.438864	0.709138	0.996753	0.83238	0.438864	0.944434	0.999426	0.976765	0.735556	0.735556	0.980495	0.735556	0.68237	0.962068	0.9982	0.992917	0.976765	0.976765	0.998902	0.353009	0.735556	0.793941	0.947329	0.828893	0.862168	0.739142	0.735556	0.967701	0.83238	0.822243	0.857334	0.735556	0.994474	0.735556	0.998904	0.997164	0.997744	0.96488	0.735556	0.990306	0.735556	0.828893	0.944434	0.848149	0.976765	0.735556	0.997744	0.83238	0.83238	0.735556	0.735556	0.864211	0.998401	0.78598	0.83238	0.857156	0.913697	0.928072	0.99904	0.997744	0.858322	0.976765	0.929118	0.735556	0.735556	0.735556	0.997744	0.899494	0.821216	1	0.83238	0.997744	0.99909	0.972075	0.997205	0.99811	0.780865	0.976765	1	0.899494	0.991915	0.828893	0.735556	0.83238	0.735556	0.89952	0.83238	0.998505	0.996506	0.973784	0.735556	0.735556	0.997869	0.97289	0.721403	0.66775	0.83238	0.962217	0.879708	0.973903	0.735556	0.987461	0.821216	0.735556	0.838393	0.973903	0.735556	0.949725	0.735556	0.976765	0.985783	0.862168	0.828893	0.735556	0.735556	0.940325	0.844946	0.735556	0.735556	0.899494	0.997744	0.976765	0.99909	0.735556	0.858322	0.735556	0.735556	0.735556	0.99909	0.887947	0.967701	0.735556	0.967701	0.821216	0.997778	0.967701	0.998081	0.996731	0.99826	0.99904	0.997744	0.998312	0.735556	0.735556	0.946071	0.967701	0.828893	0.735556	0.735556	0.821216	0.967701	0.998312	0.958369	0.735556	0.821216	0.864636	0.99823	0.976765	0.735556	0.780865	0.828345	0.916607	0.735556	0.899494	0.899494	0.987461	0.99909	0.967701	0.964676	0.99904	0.976765	0.735556	0.944434	0.828893	0.899494	0.735556	0.735556	0.735556	0.828893	0.821216	0.899494	0.735556	0.973784	0.838393	0.976765	0.958369	0.997886	0.958369	0.838393	0.998677	0.735556	0.735556	0.821216	0.83238	0.900619	0.821216	0.735556	0.735556	0.998968	0.735556	0.816971	0.821216	0.735556	0.999485	0.99811	0.924768	0.858322	0.838393	0.968028	0.903213	0.735556	0.735556	0.998545	0.899494	0.828893	0.821216	0.999485	0.821216	0.821216	0.828893	0.821216	0.828893	0.980495	0.821216	0.980495	0.828893	0.887055	0.828893	0.828893	0.353009	0.735556	0.828893	0.821216	0.803672	0.828893	0.828893	0.828893	0.828893	0.957934	0.996725	0.828893	0.838393	0.81103	0.735556	0.828893	0.821216	0.735556	0.99909	0.735556	0.735556	0.735556	0.735556	0.828893	0.980495	0.99811	0.957668	0.976765	0.968028	0.99811	0.712232	0.998789	0.828893	0.99817	0.774131	0.694225	0.780865	0.968028	0.735556	0.858322	0.821216	0.973784	0.735556	0.78598	0.780865	0.850746	0.828893	0.967701	0.785424	0.99823	0.828893	0.735556	0.998818	0.821216	0.828893	0.850746	0.973903	0.900619	0.899494	0.780865	0.923607	0.838393	0.828893	0.877021	0.826374	0.828893	0.928072	0.828893	0.928072	0.735556	0.735556	0.828893	0.928072	0.994864	0.838393	0.828893	0.821216	0.997916	0.838393	0.735556	0.78598	0.735556	0.99775	0.735556	0.977555	0.858322	0.735556	0.838393	0.838393	0.838393	0.735556	0.998103	0.735556	0.735556	0.828893	0.838393	0.858322	0.924768	0.78598	0.967701	0.998899	0.735556	0.735556	0.780865	0.828893	0.967701	0.828893	0.973784	0.850746	0.903213	0.903213	0.973903	0.99904	0.858322	0.838393	0.735556	0.984814	0.922612	0.838393	0.838393	0.512209	0.899494	0.945783	0.850746	0.828893	0.774131	0.828893	0.838393	0.735556	0.78598	0.828893	0.828893	0.838393	0.973903	0.967701	0.828893	0.836855	0.735556	0.78598	0.828893	0.858322	0.924768	0.838393	0.838393	0.924768	0.735556	0.850746	0.858322	0.985608	0.899494	0.78598	0.838393	0.858322	0.850746	0.997126	0.821216	0.985608	0.838393	0.722116	0.850746	0.967701	0.719334	0.838393	0.850746	0.838393	0.903213	0.924768	0.838393	0.838393	0.850746	0.858322	0.735556	0.967701	0.838393	0.838393	0.850746	0.997235	0.850746	0.929118	0.838393	0.850746	0.838393	0.850746	0.99817	0.850746	0.838393	0.838393	0.838393	0.719334	0.858322	0.81281	0.967701	0.899494	0.967701	0.967701	0.828893	0.998899	0.838393	0.858322	0.828893	0.924768	0.858322	0.99624	0.838393	0.858322	0.820792	0.858322	0.967701	0.815857	0.719334	0.828893	0.899494	0.828893	0.90264	0.967701	0.858322	0.828893	0.774131	0.850746	0.858322	0.967701	0.838393	0.99811	0.820792	0.735556	0.780865	0.780865	0.899494	0.929118	0.967701	0.850746	0.820792	0.858322	0.719334	0.820792	0.820792	0.820792	0.924768	0.967701	0.719334	0.924768	0.820792	0.858322	0.735556	0.820792	0.858322	0.828893	0.820792	0.903213	0.820792	0.815857	0.967701	0.780865	0.858322	0.838393	0.721403	0.721403	0.815857	0.858322	0.850746	0.820792	0.967701	0.815857	0.821216	0.924768	0.903213	0.828893	0.858322	0.967701	0.858322	0.780865	0.780865	0.820792	0.719334	0.780865	0.874801	0.858322	0.820792	0.661474	0.820792	0.967701	0.838393	0.661474	0.521953	0.780865	0.721403	0.967701	0.899494	0.774131	0.780865	0.780865	0.820792	0.820792	0.661474	0.780865	0.780865	0.780865	0.838393	0.780865	0.858322	0.780865	0.820792	0.512209	0.780865	0.780865	0.780865	0.780865	0.780865	0.780865	0.780865	0.780865	0.780865	0.780865	0.512209	0.512209	0.512209	0.521953	0.512209	0.826293	0.780865	0.780865	0.512209	0.780865	0.780865	0.780865
Os-Pe	0.632568	0.69653	0.574718	0.810513	0.999427	0.895573	0.965836	0.999363	0.457652	0.446419	0.748242	0.036409	0.993348	0.99538	0.998358	0.887396	0.714325	0.998201	0.948527	0.426452	0.332621	0.995556	0.894867	0.876619	0.850917	0.558582	0.166506	0.66181	0.868743	0.999734	0.999374	0.220534	0.916683	0.701433	0.851983	0.711957	0.997761	0.63566	0.320583	0.322837	0.818	0.814275	0.305911	0.954216	0.758366	0.949174	0.707473	0.707491	0.380781	0.994465	0.753673	0.878106	0.998507	0.844291	0.674166	0.999414	0.999573	0.800018	0.99939	0.999543	0.810736	0.842557	0.247116	0.542862	0.375338	0.954746	0.998637	0.84311	0.899549	0.803173	0.999504	0.989167	0.779595	0.879569	0.996524	0.607509	0.912647	0.969998	0.999549	0.826609	0.991392	0.999292	0.999728	0.556527	0.829668	0.803626	0.998008	0.990497	0.917318	0.998557	0.999566	0.816654	0.506221	0.796617	0.736184	0.82113	0.99483	0.995138	0.805531	0.882705	0.99896	0.934793	0.921733	0.988143	0.814649	0.905313	0.355859	0.879755	0.92359	0.699941	0.998547	0.999899	0.782788	0.672861	0.888516	0.99416	0.809029	0.739419	0.980251	0.328225	0.736837	0.990183	0.823549	0.965709	0.721487	0.999082	0.998363	0.941318	0.997531	0.620267	0.997529	0.967496	0.840266	0.95692	0.986934	0.947564	0.971945	0.999717	0.998899	0.996824	0.773834	0.93052	0.995002	0.500347	0.88443	0.390975	0.667977	0.995346	0.963744	0.87176	0.904568	0.998932	0.700834	0.99325	0.810829	0.909869	0.657465	0.906011	0.999131	0.906478	0.287911	0.994244	0.709401	0.981271	0.843347	0.99966	0.885264	0.822857	0.999543	0.99935	0.70015	0.999292	0.869135	0.919333	0.999657	0.912576	0.929175	0.981328	0.974251	0.854511	0.998678	0.81891	0.964776	0.994569	0.999667	0.999175	0.872233	0.99693	0.789787	0.990476	0.95144	0.476365	0.992148	0.756004	0.91865	0.854866	0.874011	0.996146	0.89122	0.999291	0.618247	0.751201	0.863426	0.986912	0.967038	0.829884	0.999462	0.490806	0.962148	0.929152	0.66409	0.962279	0.999769	0.584892	0.996246	0.998792	0.998903	0.826291	0.839779	0.998818	0.749201	0.784603	0.845889	0.949231	0.999504	0.828893	0.80132	0.950795	0.919663	0.844914	0.998726	0.794732	0.990885	0.86102	0.892284	0.958213	0.951751	0.998885	0.892385	0.905504	0.412778	0.995284	0.768134	0.928825	0.990646	0.99907	0.999627	0.887822	0.885589	0.993348	0.863855	0.747097	0.999632	0.999462	0.999358	0.999408	0.717593	0.999446	0.975529	0.935504	0.792446	0.692439	0.763537	0.995495	0.820226	0.912694	0.816114	0.817428	0.994836	0.959003	0.940031	0.836427	0.364966	0.998081	0.999374	0.997717	0.787572	0.999575	0.998363	0.984239	0.85437	0.864768	0.900837	0.998363	0.998788	0.900638	0.998762	0.964557	0.999478	0.995571	0.569565	0.862168	0.998831	0.98007	0.911856	0.940031	0.998081	0.963098	0.992006	0.999752	0.993214	0.959935	0.990542	0.708011	0.965392	0.866651	0.996332	0.236054	0.999232	0.944082	0.582522	0.506221	0.710475	0.506221	0.665505	0.482135	0.254544	0.999538	0.928825	0.990908	0.99316	0.99411	0.506221	0.88868	0.507931	0.99909	0.999736	0.864222	0.99881	0.77767	0.997837	0.832417	0.998413	0.857034	0.988917	0.881791	0.998561	0.988269	0.672861	0.997548	0.878518	0.672861	0.982719	0.978462	0.940031	0.971211	0.999696	0.997916	0.99909	0.582522	0.585911	0.98625	0.999522	0.87134	0.619447	0.996638	0.949906	0.986821	0.909002	0.964559	0.968046	0.672861	0.945579	0.992747	0.980484	0.978592	0.988292	0.302056	0.767752	0.998401	0.994613	0.582522	0.996201	0.862168	0.855006	0.999278	0.839769	0.991295	0.79704	0.999232	0.907243	0.901673	0.933996	0.953729	0.986479	0.888502	0.891924	0.842717	0.793738	0.935622	0.941629	0.940131	0.653915	0.998082	0.949952	0.859673	0.863983	0.987852	0.942364	0.99909	0.438864	0.852181	0.582522	0.998826	0.999485	0.998081	0.971362	0.994388	0.994855	0.976024	0.99718	0.949906	0.928825	0.828893	0.879584	0.998081	0.98186	0.99695	0.99909	0.849052	0.998806	0.995416	0.809086	0.881169	0.722833	0.949952	0.992803	0.672861	0.999419	0.53786	0.942725	0.582522	0.949906	0.368665	0.999158	0.980811	0.869767	0.942725	0.998826	0.928825	0.924638	0.743499	0.993644	0.862168	0.976394	0.998931	0.99955	0.872184	0.998899	0.997178	0.989262	0.97127	0.963826	0.928825	0.741823	0.99416	0.958063	0.994107	0.929013	0.949952	0.901941	0.908673	0.928825	0.999757	0.93524	0.948877	0.928825	0.793781	0.999516	0.983161	0.928825	0.957706	0.947642	0.99909	0.991726	0.977594	0.976394	0.968987	0.997879	0.974361	0.878507	1	0.955702	0.99909	0.974423	0.999615	0.998677	0.828893	0.998543	0.998848	0.899173	0.999124	0.994314	0.997342	0.990306	0.507931	0.999776	0.907087	0.976394	0.800705	0.998401	0.957405	0.506221	0.835883	0.99744	0.99547	0.974238	0.996255	0.998028	0.895928	0.929307	0.843341	0.999524	0.999561	0.978462	0.772653	0.984573	0.928825	0.928825	1	0.973819	0.99909	0.999395	0.994935	0.979041	0.998899	0.928825	0.99909	0.991606	0.997396	0.431785	0.506221	0.99909	0.769752	0.996949	0.77398	0.998792	0.7934	0.976394	0.997944	0.999248	0.953237	0.829336	0.981515	0.940031	0.928825	0.99909	0.928825	0.952539	0.998696	0.698391	0.949952	0.860129	0.953647	0.998363	0.949906	0.999182	0.928825	0.999278	0.672861	0.99909	0.981515	0.99909	0.971419	0.582522	0.995364	0.721932	0.940031	0.998616	0.829336	0.99909	0.589915	0.998081	0.843341	0.506221	0.820226	0.99909	0.949952	0.949952	0.940031	0.787291	0.948416	0.438864	0.928825	0.963818	0.999537	0.928825	0.892174	0.794104	0.999485	0.99933	0.940836	0.99909	0.828893	0.928825	0.992556	0.928825	0.899173	0.800705	0.976394	0.928825	0.928825	0.722833	0.793781	0.999374	0.899173	0.997969	0.899173	0.940031	0.952539	0.928825	0.99881	0.757906	0.994314	0.940031	0.438864	0.942801	0.996753	0.722833	0.438864	0.899173	0.999426	0.940031	0.928825	0.928825	0.981515	0.928825	0.7934	0.980979	0.9982	0.992917	0.940031	0.940031	0.998902	0.589915	0.928825	0.97475	0.991585	0.828893	0.862168	0.68524	0.928825	0.967701	0.722833	0.777394	0.857334	0.928825	0.994474	0.928825	0.998904	0.997164	0.99416	0.978462	0.928825	0.990306	0.928825	0.828893	0.899173	0.804589	0.940031	0.928825	0.99416	0.722833	0.722833	0.928825	0.928825	0.864211	0.998401	0.774301	0.722833	0.893873	0.899748	0.998058	0.99904	0.99416	0.90607	0.940031	0.997774	0.928825	0.928825	0.928825	0.99416	0.952539	0.793781	1	0.722833	0.99416	0.99909	0.862173	0.997205	0.99811	0.578301	0.940031	1	0.952539	0.991915	0.828893	0.928825	0.722833	0.928825	0.94464	0.722833	0.991484	0.992946	0.97783	0.928825	0.928825	0.997869	0.994373	0.895263	0.740342	0.722833	0.962217	0.714898	0.961454	0.928825	0.909656	0.793781	0.928825	0.835883	0.961454	0.928825	0.870209	0.928825	0.940031	0.983335	0.862168	0.828893	0.928825	0.928825	0.888037	0.686778	0.928825	0.928825	0.952539	0.99416	0.940031	0.99909	0.928825	0.90607	0.928825	0.928825	0.928825	0.99909	0.93999	0.967701	0.928825	0.967701	0.793781	0.997778	0.967701	0.998081	0.996731	0.99826	0.99904	0.99416	0.998312	0.928825	0.928825	0.957333	0.785489	0.828893	0.928825	0.928825	0.793781	0.757906	0.998312	0.958369	0.928825	0.793781	0.949952	0.99823	0.940031	0.928825	0.578301	0.93524	0.713597	0.928825	0.952539	0.952539	0.909656	0.99909	0.967701	0.595895	0.99904	0.940031	0.928825	0.899173	0.828893	0.952539	0.928825	0.928825	0.928825	0.828893	0.793781	0.952539	0.928825	0.97783	0.835883	0.940031	0.958369	0.997886	0.958369	0.835883	0.998677	0.928825	0.928825	0.793781	0.722833	0.922876	0.793781	0.928825	0.928825	0.998968	0.928825	0.782095	0.793781	0.928825	0.999485	0.99811	0.773888	0.90607	0.835883	0.914596	0.53807	0.928825	0.928825	0.998545	0.952539	0.828893	0.793781	0.999485	0.793781	0.793781	0.828893	0.793781	0.828893	0.981515	0.793781	0.981515	0.828893	0.613406	0.828893	0.828893	0.589915	0.928825	0.828893	0.793781	0.821454	0.828893	0.828893	0.828893	0.828893	0.925974	0.996725	0.828893	0.835883	0.995786	0.928825	0.828893	0.793781	0.928825	0.99909	0.928825	0.928825	0.928825	0.928825	0.828893	0.981515	0.99811	0.945033	0.940031	0.914596	0.99811	0.997178	0.998789	0.828893	0.99817	0.811235	0.700636	0.578301	0.914596	0.928825	0.90607	0.793781	0.97783	0.928825	0.774301	0.578301	0.944209	0.828893	0.757906	0.897893	0.99823	0.828893	0.928825	0.998818	0.793781	0.828893	0.944209	0.961454	0.922876	0.952539	0.578301	0.997122	0.835883	0.828893	0.998442	0.62308	0.828893	0.998058	0.828893	0.998058	0.928825	0.928825	0.828893	0.998058	0.998363	0.835883	0.828893	0.793781	0.997916	0.835883	0.928825	0.774301	0.928825	0.99775	0.928825	0.977555	0.90607	0.928825	0.835883	0.835883	0.835883	0.928825	0.998103	0.928825	0.928825	0.828893	0.835883	0.90607	0.773888	0.774301	0.967701	0.998899	0.928825	0.928825	0.578301	0.828893	0.967701	0.828893	0.97783	0.944209	0.53807	0.53807	0.961454	0.99904	0.90607	0.835883	0.928825	0.988643	0.873288	0.835883	0.835883	0.513922	0.952539	0.967526	0.944209	0.828893	0.811235	0.828893	0.835883	0.928825	0.774301	0.828893	0.828893	0.835883	0.961454	0.757906	0.828893	0.772358	0.928825	0.774301	0.828893	0.90607	0.773888	0.835883	0.835883	0.773888	0.928825	0.944209	0.90607	0.997837	0.952539	0.774301	0.835883	0.90607	0.944209	0.997126	0.793781	0.997837	0.835883	0.861641	0.944209	0.785489	0.719334	0.835883	0.944209	0.835883	0.53807	0.773888	0.835883	0.835883	0.944209	0.90607	0.928825	0.757906	0.835883	0.835883	0.944209	0.997235	0.944209	0.997774	0.835883	0.944209	0.835883	0.944209	0.99817	0.944209	0.835883	0.835883	0.835883	0.719334	0.90607	0.81281	0.757906	0.952539	0.757906	0.757906	0.828893	0.998899	0.835883	0.90607	0.828893	0.773888	0.90607	0.99624	0.835883	0.90607	0.778286	0.90607	0.757906	0.816215	0.719334	0.828893	0.952539	0.828893	0.90264	0.757906	0.90607	0.828893	0.811235	0.944209	0.90607	0.785489	0.835883	0.99811	0.778286	0.928825	0.578301	0.578301	0.952539	0.997774	0.785489	0.944209	0.778286	0.90607	0.719334	0.778286	0.778286	0.778286	0.773888	0.785489	0.719334	0.773888	0.778286	0.90607	0.928825	0.778286	0.90607	0.828893	0.778286	0.53807	0.778286	0.816215	0.967701	0.578301	0.90607	0.835883	0.895263	0.895263	0.816215	0.90607	0.944209	0.778286	0.785489	0.816215	0.793781	0.773888	0.53807	0.828893	0.90607	0.785489	0.90607	0.578301	0.578301	0.778286	0.719334	0.578301	0.76166	0.90607	0.778286	0.661474	0.778286	0.785489	0.835883	0.661474	0.79458	0.578301	0.895263	0.757906	0.952539	0.811235	0.578301	0.578301	0.778286	0.778286	0.661474	0.578301	0.578301	0.578301	0.835883	0.578301	0.90607	0.578301	0.778286	0.513922	0.578301	0.578301	0.578301	0.578301	0.578301	0.578301	0.578301	0.578301	0.578301	0.578301	0.513922	0.513922	0.513922	0.79458	0.513922	0.967701	0.578301	0.578301	0.513922	0.578301	0.578301	0.578301
3-Hydroxy-4-Aminopyridine	0.709006	0.838848	0.540964	0.390366	0.999427	0.582713	0.965696	0.999363	0.620071	0.651164	0.999208	0.265818	0.993348	0.757742	0.776569	0.935324	0.400984	0.999196	0.948527	0.502269	0.707129	0.995556	0.987912	0.701059	0.424334	0.555632	0.821136	0.764758	0.698705	0.999734	0.999374	0.252276	0.970154	0.798006	0.891257	0.688196	0.993196	0.690679	0.254619	0.625051	0.615654	0.426875	0.812228	0.846804	0.8606	0.701832	0.81521	0.668272	0.352551	0.937512	0.889383	0.544364	0.998507	0.267204	0.804789	0.999414	0.999573	0.870935	0.99939	0.999543	0.900929	0.828692	0.70088	0.286185	0.184836	0.734581	0.998637	0.667156	0.271243	0.847116	0.999504	0.989131	0.827671	0.979301	0.966424	0.409947	0.722447	0.889864	0.999549	0.757934	0.705625	0.999292	0.999728	0.343696	0.330474	0.708351	0.998008	0.997115	0.913596	0.987287	0.999566	0.917838	0.998351	0.796617	0.489045	0.919388	0.990506	0.995138	0.496776	0.712781	0.951394	0.945636	0.921656	0.322428	0.991954	0.663657	0.21981	0.84616	0.577409	0.511211	0.998547	0.999899	0.102762	0.728507	0.819238	0.935435	0.691593	0.276184	0.796759	0.466448	0.978564	0.990183	0.682338	0.965709	0.609486	0.962211	0.998363	0.645515	0.948005	0.837138	0.626178	0.945363	0.632277	0.775736	0.618558	0.900492	0.770905	0.999717	0.998899	0.996824	0.724049	0.958163	0.981194	0.495394	0.812944	0.507338	0.289817	0.971053	0.562677	0.876791	0.954153	0.998932	0.518848	0.952826	0.420482	0.897969	0.493109	0.993845	0.999131	0.893446	0.972425	0.964137	0.474306	0.981271	0.789977	0.99966	0.813003	0.90809	0.999543	0.99935	0.720632	0.999292	0.619702	0.768746	0.999657	0.980588	0.872202	0.981328	0.65083	0.962191	0.998678	0.381984	0.964776	0.990804	0.999667	0.999175	0.625244	0.99693	0.64735	0.240088	0.801971	0.764774	0.992148	0.697988	0.91865	0.854866	0.733168	0.985736	0.872039	0.999291	0.740811	0.478152	0.778612	0.842364	0.842267	0.654027	0.999462	0.659463	0.832955	0.158445	0.495577	0.962279	0.999769	0.385158	0.996246	0.998792	0.998903	0.275816	0.952851	0.998818	0.942523	0.974636	0.757201	0.924423	0.999504	0.889704	0.89294	0.613675	0.903458	0.462005	0.998726	0.593775	0.920648	0.99907	0.892284	0.998262	0.845953	0.998885	0.998581	0.905504	0.431468	0.995284	0.976944	0.71636	0.753468	0.99907	0.999627	0.553732	0.836249	0.757105	0.892979	0.805437	0.999632	0.999462	0.999358	0.999408	0.616947	0.999446	0.816161	0.638612	0.930468	0.803117	0.797011	0.994972	0.811683	0.912694	0.774298	0.51126	0.994836	0.959003	0.863792	0.944898	0.533648	0.998081	0.999374	0.997717	0.943425	0.999575	0.998363	0.983844	0.536605	0.915601	0.897118	0.998363	0.94009	0.925423	0.998762	0.926706	0.999478	0.995571	0.978004	0.963415	0.998831	0.989103	0.866342	0.863792	0.998081	0.979173	0.992006	0.999752	0.605267	0.959935	0.990542	0.708011	0.891413	0.743908	0.996332	0.788919	0.999232	0.990633	0.615752	0.998351	0.499933	0.998351	0.396962	0.88259	0.651939	0.999538	0.71636	0.986645	0.944235	0.918073	0.998351	0.88868	0.997637	0.99909	0.999736	0.491269	0.99881	0.185401	0.973367	0.860462	0.984287	0.93299	0.988917	0.903496	0.998561	0.990751	0.728507	0.997548	0.978487	0.728507	0.93833	0.935969	0.863792	0.689949	0.753489	0.99779	0.99909	0.615752	0.781526	0.98625	0.999522	0.723118	0.515739	0.996638	0.649655	0.92455	0.948921	0.950956	0.872866	0.728507	0.881681	0.799415	0.888382	0.943011	0.84735	0.978086	0.960544	0.998401	0.821027	0.615752	0.992506	0.963415	0.848123	0.999278	0.812868	0.988101	0.959604	0.999232	0.957552	0.733522	0.933996	0.61398	0.986479	0.879564	0.894546	0.994738	0.687458	0.826114	0.808043	0.99867	0.487995	0.998082	0.645126	0.642659	0.924642	0.987515	0.97003	0.99909	0.438864	0.750553	0.615752	0.998826	0.999485	0.998081	0.992608	0.994388	0.994855	0.973872	0.98759	0.649655	0.71636	0.889704	0.763903	0.998081	0.837651	0.99695	0.99909	0.770154	0.998806	0.995416	0.693928	0.992307	0.87524	0.645126	0.415768	0.728507	0.999419	0.64064	0.942725	0.615752	0.649655	0.702175	0.999158	0.970381	0.905716	0.942725	0.998826	0.71636	0.924638	0.94534	0.982148	0.963415	0.930594	0.998931	0.99955	0.710111	0.998899	0.675346	0.989262	0.97127	0.773001	0.71636	0.734838	0.935435	0.96947	0.994107	0.514543	0.645126	0.884195	0.828758	0.71636	0.999757	0.828345	0.998968	0.71636	0.655236	0.999516	0.997803	0.71636	0.833393	0.891178	0.99909	0.991726	0.995108	0.930594	0.720419	0.997879	0.996496	0.865623	1	0.722922	0.99909	0.85287	0.999615	0.998677	0.889704	0.998543	0.998848	0.909131	0.999124	0.994314	0.997342	0.990306	0.997637	0.999776	0.989765	0.930594	0.942555	0.998401	0.782586	0.998351	0.835883	0.99744	0.99547	0.910738	0.996255	0.998028	0.424131	0.758542	0.886609	0.999524	0.999561	0.935969	0.848378	0.984573	0.71636	0.71636	1	0.973819	0.99909	0.999395	0.994935	0.982452	0.998899	0.71636	0.997831	0.980005	0.997396	0.99675	0.998351	0.99909	0.858701	0.996949	0.456307	0.998792	0.614796	0.930594	0.964641	0.999248	0.953237	0.829336	0.980495	0.863792	0.71636	0.99909	0.71636	0.854072	0.998696	0.680205	0.645126	0.874959	0.967354	0.989033	0.649655	0.999182	0.71636	0.999278	0.728507	0.99909	0.980495	0.99909	0.529961	0.615752	0.65143	0.977876	0.863792	0.998616	0.829336	0.99909	0.418884	0.998081	0.974635	0.998351	0.811683	0.99909	0.645126	0.645126	0.863792	0.974061	0.988467	0.438864	0.71636	0.801684	0.999537	0.71636	0.964771	0.735823	0.999485	0.99933	0.731946	0.99909	0.889704	0.71636	0.881999	0.71636	0.909131	0.942555	0.930594	0.71636	0.71636	0.87524	0.655236	0.999374	0.909131	0.997969	0.909131	0.863792	0.854072	0.71636	0.99881	0.757906	0.994314	0.863792	0.438864	0.928547	0.996753	0.87524	0.438864	0.909131	0.999426	0.863792	0.71636	0.71636	0.980495	0.71636	0.614796	0.942409	0.9982	0.992917	0.863792	0.863792	0.998902	0.418884	0.71636	0.879838	0.991585	0.889704	0.963415	0.655864	0.71636	0.967701	0.87524	0.695052	0.919309	0.71636	0.99368	0.71636	0.998904	0.997164	0.935435	0.935969	0.71636	0.990306	0.71636	0.889704	0.909131	0.854471	0.863792	0.71636	0.935435	0.87524	0.87524	0.71636	0.71636	0.957413	0.998401	0.794029	0.87524	0.960025	0.91922	0.99415	0.99904	0.935435	0.913317	0.863792	0.857974	0.71636	0.71636	0.71636	0.935435	0.854072	0.655236	1	0.87524	0.935435	0.99909	0.879044	0.997205	0.99811	0.638723	0.863792	1	0.854072	0.998363	0.889704	0.71636	0.87524	0.71636	0.797097	0.87524	0.998505	0.992946	0.973784	0.71636	0.71636	0.997869	0.994373	0.920747	0.868559	0.87524	0.962217	0.714311	0.735267	0.71636	0.908939	0.655236	0.71636	0.835883	0.735267	0.71636	0.987964	0.71636	0.863792	0.985783	0.963415	0.889704	0.71636	0.71636	0.868255	0.75086	0.71636	0.71636	0.854072	0.935435	0.863792	0.99909	0.71636	0.913317	0.71636	0.71636	0.71636	0.99909	0.988864	0.967701	0.71636	0.967701	0.655236	0.997778	0.967701	0.998081	0.996731	0.99826	0.99904	0.935435	0.998312	0.71636	0.71636	0.983438	0.967701	0.889704	0.71636	0.71636	0.655236	0.757906	0.998312	0.98356	0.71636	0.655236	0.645126	0.99823	0.863792	0.71636	0.638723	0.828345	0.752579	0.71636	0.854072	0.854072	0.908939	0.99909	0.967701	0.586333	0.99904	0.863792	0.71636	0.909131	0.889704	0.854072	0.71636	0.71636	0.71636	0.889704	0.655236	0.854072	0.71636	0.973784	0.835883	0.863792	0.98356	0.997886	0.98356	0.835883	0.998677	0.71636	0.71636	0.655236	0.87524	0.934567	0.655236	0.71636	0.71636	0.998968	0.71636	0.904649	0.655236	0.71636	0.999485	0.99811	0.924768	0.913317	0.835883	0.981476	0.830985	0.71636	0.71636	0.998545	0.854072	0.889704	0.655236	0.999485	0.655236	0.655236	0.889704	0.655236	0.889704	0.980495	0.655236	0.980495	0.889704	0.737593	0.889704	0.889704	0.418884	0.71636	0.889704	0.655236	0.830766	0.889704	0.889704	0.889704	0.889704	0.973217	0.996725	0.889704	0.835883	0.956625	0.71636	0.889704	0.655236	0.71636	0.99909	0.71636	0.71636	0.71636	0.71636	0.889704	0.980495	0.99811	0.982803	0.863792	0.981476	0.99811	0.675346	0.998789	0.889704	0.99817	0.771881	0.700636	0.638723	0.981476	0.71636	0.913317	0.655236	0.973784	0.71636	0.794029	0.638723	0.837194	0.889704	0.757906	0.897893	0.99823	0.889704	0.71636	0.998818	0.655236	0.889704	0.837194	0.735267	0.934567	0.854072	0.638723	0.887965	0.835883	0.889704	0.905547	0.733633	0.889704	0.99415	0.889704	0.99415	0.71636	0.71636	0.889704	0.99415	0.989033	0.835883	0.889704	0.655236	0.997916	0.835883	0.71636	0.794029	0.71636	0.99775	0.71636	0.977555	0.913317	0.71636	0.835883	0.835883	0.835883	0.71636	0.998103	0.71636	0.71636	0.889704	0.835883	0.913317	0.924768	0.794029	0.967701	0.998899	0.71636	0.71636	0.638723	0.889704	0.967701	0.889704	0.973784	0.837194	0.830985	0.830985	0.735267	0.99904	0.913317	0.835883	0.71636	0.988643	0.941348	0.835883	0.835883	0.707062	0.854072	0.941688	0.837194	0.889704	0.771881	0.889704	0.835883	0.71636	0.794029	0.889704	0.889704	0.835883	0.735267	0.757906	0.889704	0.79067	0.71636	0.794029	0.889704	0.913317	0.924768	0.835883	0.835883	0.924768	0.71636	0.837194	0.913317	0.973367	0.854072	0.794029	0.835883	0.913317	0.837194	0.997126	0.655236	0.973367	0.835883	0.935873	0.837194	0.967701	0.719334	0.835883	0.837194	0.835883	0.830985	0.924768	0.835883	0.835883	0.837194	0.913317	0.71636	0.757906	0.835883	0.835883	0.837194	0.997235	0.837194	0.857974	0.835883	0.837194	0.835883	0.837194	0.99817	0.837194	0.835883	0.835883	0.835883	0.719334	0.913317	0.915433	0.757906	0.854072	0.757906	0.757906	0.889704	0.998899	0.835883	0.913317	0.889704	0.924768	0.913317	0.99644	0.835883	0.913317	0.778286	0.913317	0.757906	0.815857	0.719334	0.889704	0.854072	0.889704	0.997833	0.757906	0.913317	0.889704	0.771881	0.837194	0.913317	0.967701	0.835883	0.99811	0.778286	0.71636	0.638723	0.638723	0.854072	0.857974	0.967701	0.837194	0.778286	0.913317	0.719334	0.778286	0.778286	0.778286	0.924768	0.967701	0.719334	0.924768	0.778286	0.913317	0.71636	0.778286	0.913317	0.889704	0.778286	0.830985	0.778286	0.815857	0.967701	0.638723	0.913317	0.835883	0.920747	0.920747	0.815857	0.913317	0.837194	0.778286	0.967701	0.815857	0.655236	0.924768	0.830985	0.889704	0.913317	0.967701	0.913317	0.638723	0.638723	0.778286	0.719334	0.638723	0.76166	0.913317	0.778286	0.661474	0.778286	0.967701	0.835883	0.661474	0.556811	0.638723	0.920747	0.757906	0.854072	0.771881	0.638723	0.638723	0.778286	0.778286	0.661474	0.638723	0.638723	0.638723	0.835883	0.638723	0.913317	0.638723	0.778286	0.707062	0.638723	0.638723	0.638723	0.638723	0.638723	0.638723	0.638723	0.638723	0.638723	0.638723	0.707062	0.707062	0.707062	0.556811	0.707062	0.843742	0.638723	0.638723	0.707062	0.638723	0.638723	0.638723
9-Peroxy-5z,7e,11z,14z-Eicosatetraenoate	0.982654	0.437757	0.866717	0.197272	0.999427	0.679372	0.970635	0.999363	0.511477	0.730315	0.969074	0.21288	0.993348	0.945992	0.998358	0.349599	0.978407	0.999196	0.993577	0.556121	0.780463	0.995556	0.952825	0.597728	0.912246	0.67441	0.940479	0.575709	0.59162	0.999734	0.999374	0.592286	0.696947	0.933968	0.881911	0.729795	0.993196	0.744435	0.681385	0.75128	0.679411	0.435573	0.111761	0.495467	0.215534	0.608433	0.732677	0.392595	0.988865	0.902784	0.889383	0.51108	0.998507	0.225487	0.7884	0.999414	0.999573	0.993336	0.99939	0.999543	0.899369	0.984393	0.231168	0.143169	0.867569	0.631574	0.998637	0.617851	0.417162	0.830959	0.999504	0.99741	0.999588	0.879569	0.995782	0.873957	0.850799	0.87974	0.999549	0.822467	0.831419	0.999292	0.999728	0.951181	0.858708	0.896678	0.998008	0.997731	0.77684	0.918982	0.999566	0.857574	0.75801	0.993279	0.101746	0.947353	0.933323	0.41866	0.642979	0.606969	0.99896	0.945931	0.879133	0.59651	0.995978	0.894185	0.997627	0.625219	0.247916	0.914104	0.998547	0.999899	0.657653	0.672861	0.944026	0.99416	0.985591	0.441251	0.820398	0.791623	0.811985	0.990183	0.908012	0.981836	0.634988	0.999082	0.954292	0.917949	0.946025	0.536619	0.990299	0.928705	0.921494	0.875519	0.611799	0.711321	0.969253	0.999717	0.998899	0.932903	0.86234	0.896224	0.981194	0.768181	0.872902	0.798256	0.426412	0.945333	0.521033	0.871283	0.674912	0.998932	0.872546	0.956801	0.426592	0.893449	0.94595	0.947568	0.999131	0.916231	0.948277	0.964137	0.706069	0.602488	0.981092	0.99966	0.880749	0.986113	0.999543	0.99935	0.97002	0.999292	0.463695	0.923447	0.999657	0.947202	0.614853	0.981328	0.999261	0.992234	0.998934	0.540478	0.965305	0.990804	0.999667	0.999175	0.547769	0.99693	0.679794	0.690199	0.416106	0.781593	0.992148	0.692807	0.98207	0.949011	0.733168	0.938154	0.98083	0.999291	0.910792	0.281599	0.746154	0.709081	0.81878	0.940445	0.999462	0.596478	0.996622	0.211738	0.944922	0.969402	0.999769	0.676862	0.998046	0.998792	0.998903	0.871361	0.989406	0.998818	0.793761	0.81464	0.765315	0.825403	0.999504	0.828893	0.731255	0.852994	0.903458	0.864069	0.998726	0.849092	0.910946	0.99907	0.966902	0.998413	0.64031	0.998885	0.978349	0.979407	0.640197	0.995284	0.905298	0.71636	0.571845	0.99907	0.999627	0.656778	0.843379	0.694546	0.982262	0.97947	0.999632	0.999462	0.999358	0.999408	0.708309	0.999446	0.922698	0.853652	0.914201	0.895075	0.992355	0.994972	0.811683	0.918832	0.430831	0.644762	0.994836	0.959003	0.898415	0.708176	0.573957	0.998081	0.999374	0.997717	0.996867	0.999575	0.954292	0.983356	0.65322	0.554514	0.992711	0.954292	0.998788	0.952618	0.998762	0.926706	0.999478	0.995733	0.92609	0.910189	0.998831	0.998419	0.982392	0.898415	0.998081	0.963098	0.995336	0.999752	0.712188	0.959935	0.990542	0.777838	0.959443	0.730517	0.996332	0.461639	0.999232	0.955585	0.409263	0.75801	0.660197	0.75801	0.982755	0.804008	0.753359	0.999538	0.71636	0.990908	0.958561	0.918483	0.75801	0.936123	0.739374	0.99909	0.999736	0.629957	0.99881	0.298056	0.991106	0.906363	0.998413	0.802117	0.988917	0.922207	0.998561	0.967282	0.672861	0.997548	0.806726	0.672861	0.929839	0.967014	0.898415	0.988353	0.91535	0.997916	0.99909	0.409263	0.5655	0.991686	0.999522	0.992249	0.91417	0.996638	0.649655	0.909892	0.672504	0.921342	0.832221	0.672861	0.927278	0.883258	0.899454	0.958565	0.957217	0.269099	0.767752	0.998401	0.729895	0.409263	0.998546	0.910189	0.997034	0.999278	0.791817	0.988101	0.822927	0.999232	0.787199	0.766465	0.933996	0.620212	0.986479	0.92046	0.94314	0.809292	0.932222	0.833595	0.782841	0.945448	0.959314	0.998082	0.645126	0.90146	0.961101	0.987515	0.942364	0.99909	0.778023	0.750553	0.409263	0.998826	0.999485	0.998081	0.994672	0.994388	0.994855	0.900302	0.904462	0.649655	0.71636	0.828893	0.940922	0.998081	0.80813	0.99695	0.99909	0.826592	0.998806	0.995416	0.924142	0.928947	0.937046	0.645126	0.402114	0.672861	0.999419	0.961069	0.942725	0.409263	0.649655	0.749088	0.999158	0.973569	0.938674	0.942725	0.998826	0.71636	0.924638	0.697439	0.98593	0.910189	0.965433	0.998931	0.99955	0.803849	0.998899	0.723624	0.989262	0.997103	0.804566	0.71636	0.950313	0.99416	0.994095	0.999242	0.67824	0.645126	0.892022	0.996155	0.71636	0.999757	0.782669	0.998968	0.71636	0.943523	0.999516	0.983161	0.71636	0.98883	0.965854	0.99909	0.991726	0.977594	0.965433	0.728841	0.997879	0.977235	0.865623	1	0.618883	0.99909	0.736332	0.999615	0.998677	0.828893	0.998543	0.998848	0.899173	0.999124	0.994314	0.997342	0.990306	0.739374	0.999776	0.968611	0.965433	0.997863	0.998401	0.976625	0.75801	0.967701	0.99744	0.99547	0.97051	0.996255	0.998028	0.481944	0.758542	0.99909	0.999524	0.999561	0.967014	0.855682	0.984573	0.71636	0.71636	1	0.988729	0.99909	0.999395	0.994935	0.979041	0.998899	0.71636	0.982944	0.992074	0.997396	0.703688	0.75801	0.99909	0.840978	0.996949	0.456307	0.989613	0.644349	0.965433	0.964641	0.999248	0.995874	0.98472	0.981515	0.898415	0.71636	0.99909	0.71636	0.854072	0.998696	0.932743	0.645126	0.510902	0.953647	0.982325	0.649655	0.999182	0.71636	0.999278	0.672861	0.99909	0.981515	0.99909	0.756808	0.409263	0.835069	0.911187	0.898415	0.998616	0.98472	0.99909	0.449113	0.998081	0.576215	0.75801	0.811683	0.99909	0.645126	0.645126	0.898415	0.938392	0.988467	0.778023	0.71636	0.991274	0.999537	0.71636	0.978428	0.725871	0.999485	0.99933	0.768444	0.99909	0.828893	0.71636	0.991025	0.71636	0.899173	0.997863	0.965433	0.71636	0.71636	0.937046	0.943523	0.999374	0.899173	0.997969	0.899173	0.898415	0.854072	0.71636	0.99881	0.789739	0.994314	0.898415	0.778023	0.967261	0.996753	0.937046	0.778023	0.899173	0.999426	0.898415	0.71636	0.71636	0.981515	0.71636	0.644349	0.942409	0.9982	0.992917	0.898415	0.898415	0.998902	0.449113	0.71636	0.772932	0.947329	0.828893	0.910189	0.930595	0.71636	0.967701	0.937046	0.958003	0.857334	0.71636	0.99368	0.71636	0.998904	0.99909	0.99416	0.967014	0.71636	0.990306	0.71636	0.828893	0.899173	0.804589	0.898415	0.71636	0.99416	0.937046	0.937046	0.71636	0.71636	0.914146	0.998401	0.78598	0.937046	0.985693	0.984225	0.896242	0.99904	0.99416	0.870819	0.898415	0.857974	0.71636	0.71636	0.71636	0.99416	0.854072	0.943523	1	0.937046	0.99416	0.99909	0.979263	0.997205	0.99811	0.578301	0.898415	1	0.854072	0.998363	0.828893	0.71636	0.937046	0.71636	0.89952	0.937046	0.998505	0.992946	0.973784	0.71636	0.71636	0.997869	0.97289	0.721403	0.476327	0.937046	0.971051	0.959695	0.786734	0.71636	0.870833	0.943523	0.71636	0.967701	0.786734	0.71636	0.936308	0.71636	0.898415	0.983335	0.910189	0.828893	0.71636	0.71636	0.85545	0.545159	0.71636	0.71636	0.854072	0.99416	0.898415	0.99909	0.71636	0.870819	0.71636	0.71636	0.71636	0.99909	0.972404	0.967701	0.71636	0.967701	0.943523	0.997778	0.967701	0.998081	0.996731	0.99826	0.99904	0.99416	0.998312	0.71636	0.71636	0.941649	0.829138	0.828893	0.71636	0.71636	0.943523	0.789739	0.998312	0.979489	0.71636	0.943523	0.645126	0.99823	0.898415	0.71636	0.578301	0.782669	0.637338	0.71636	0.854072	0.854072	0.870833	0.99909	0.967701	0.980916	0.99904	0.898415	0.71636	0.899173	0.828893	0.854072	0.71636	0.71636	0.71636	0.828893	0.943523	0.854072	0.71636	0.973784	0.967701	0.898415	0.979489	0.997886	0.979489	0.967701	0.998677	0.71636	0.71636	0.943523	0.937046	0.992334	0.943523	0.71636	0.71636	0.998968	0.71636	0.876582	0.943523	0.71636	0.999485	0.99811	0.793179	0.870819	0.967701	0.957528	0.53807	0.71636	0.71636	0.998545	0.854072	0.828893	0.943523	0.999485	0.943523	0.943523	0.828893	0.943523	0.828893	0.981515	0.943523	0.981515	0.828893	0.660031	0.828893	0.828893	0.449113	0.71636	0.828893	0.943523	0.944037	0.828893	0.828893	0.828893	0.828893	0.961222	0.996725	0.828893	0.967701	0.908169	0.71636	0.828893	0.943523	0.71636	0.99909	0.71636	0.71636	0.71636	0.71636	0.828893	0.981515	0.99811	0.976137	0.898415	0.957528	0.99811	0.723624	0.998789	0.828893	0.99817	0.77997	0.923207	0.578301	0.957528	0.71636	0.870819	0.943523	0.973784	0.71636	0.78598	0.578301	0.916798	0.828893	0.789739	0.785424	0.99823	0.828893	0.71636	0.998818	0.943523	0.828893	0.916798	0.786734	0.992334	0.854072	0.578301	0.836429	0.967701	0.828893	0.877021	0.73169	0.828893	0.896242	0.828893	0.896242	0.71636	0.71636	0.828893	0.896242	0.982325	0.967701	0.828893	0.943523	0.997916	0.967701	0.71636	0.78598	0.71636	0.99775	0.71636	0.977555	0.870819	0.71636	0.967701	0.967701	0.967701	0.71636	0.998103	0.71636	0.71636	0.828893	0.967701	0.870819	0.793179	0.78598	0.967701	0.998899	0.71636	0.71636	0.578301	0.828893	0.967701	0.828893	0.973784	0.916798	0.53807	0.53807	0.786734	0.882844	0.870819	0.967701	0.71636	0.984814	0.741352	0.967701	0.967701	0.512209	0.854072	0.791445	0.916798	0.828893	0.77997	0.828893	0.967701	0.71636	0.78598	0.828893	0.828893	0.967701	0.786734	0.789739	0.828893	0.972041	0.71636	0.78598	0.828893	0.870819	0.793179	0.967701	0.967701	0.793179	0.71636	0.916798	0.870819	0.991106	0.854072	0.78598	0.967701	0.870819	0.916798	0.997126	0.943523	0.991106	0.967701	0.937317	0.916798	0.829138	0.719334	0.967701	0.916798	0.967701	0.53807	0.793179	0.967701	0.967701	0.916798	0.870819	0.71636	0.789739	0.967701	0.967701	0.916798	0.997235	0.916798	0.857974	0.967701	0.916798	0.967701	0.916798	0.99817	0.916798	0.967701	0.967701	0.967701	0.719334	0.870819	0.81281	0.789739	0.854072	0.789739	0.789739	0.828893	0.891006	0.967701	0.870819	0.828893	0.793179	0.870819	0.935434	0.967701	0.870819	0.778286	0.870819	0.789739	0.948856	0.719334	0.828893	0.854072	0.828893	0.90264	0.789739	0.870819	0.828893	0.77997	0.916798	0.870819	0.829138	0.967701	0.99811	0.778286	0.71636	0.578301	0.578301	0.854072	0.857974	0.829138	0.916798	0.778286	0.870819	0.719334	0.778286	0.778286	0.778286	0.793179	0.829138	0.719334	0.793179	0.778286	0.870819	0.71636	0.778286	0.870819	0.828893	0.778286	0.53807	0.778286	0.948856	0.967701	0.578301	0.870819	0.967701	0.721403	0.721403	0.948856	0.870819	0.916798	0.778286	0.829138	0.948856	0.943523	0.793179	0.53807	0.828893	0.870819	0.829138	0.870819	0.578301	0.578301	0.778286	0.719334	0.578301	0.962773	0.870819	0.778286	0.825021	0.778286	0.829138	0.967701	0.825021	0.605164	0.578301	0.721403	0.789739	0.854072	0.77997	0.578301	0.578301	0.778286	0.778286	0.825021	0.578301	0.578301	0.578301	0.967701	0.578301	0.870819	0.578301	0.778286	0.512209	0.578301	0.578301	0.578301	0.578301	0.578301	0.578301	0.578301	0.578301	0.578301	0.578301	0.512209	0.512209	0.512209	0.605164	0.512209	0.82667	0.578301	0.578301	0.512209	0.578301	0.578301	0.578301
Phosphatidylglycerol	0.825334	0.922607	0.145846	0.844542	0.999427	0.630136	0.965696	0.999363	0.446034	0.571094	0.999208	0.0768315	0.993348	0.757742	0.998358	0.963932	0.344211	0.998201	0.992556	0.935297	0.858693	0.995556	0.920241	0.827297	0.939158	0.674143	0.390667	0.855288	0.979273	0.999734	0.999374	0.622891	0.639708	0.697809	0.977264	0.942801	0.919726	0.584633	0.755506	0.153347	0.660732	0.900802	0.0476906	0.37696	0.603597	0.796221	0.902415	0.958366	0.690891	0.994919	0.699282	0.843085	0.998507	0.969047	0.531621	0.999414	0.999573	0.577758	0.99939	0.999543	0.860771	0.581835	0.994137	0.849417	0.686274	0.631688	0.998637	0.712703	0.909941	0.79342	0.999504	0.984489	0.988973	0.879569	0.990675	0.485894	0.652291	0.97898	0.999549	0.640142	0.968217	0.999292	0.999728	0.937403	0.421401	0.524381	0.998008	0.993955	0.875333	0.796997	0.999566	0.857574	0.506221	0.524409	0.966271	0.679548	0.976944	0.95318	0.752262	0.829716	0.948748	0.936421	0.879133	0.992255	0.991954	0.998122	0.997906	0.693974	0.915808	0.663273	0.998547	0.999899	0.867449	0.77498	0.897559	0.935435	0.993895	0.501081	0.938959	0.445834	0.726035	0.990183	0.897014	0.969234	0.781655	0.917919	0.990715	0.678329	0.867026	0.27452	0.725619	0.972184	0.803363	0.979526	0.962604	0.738684	0.877655	0.999717	0.998899	0.932903	0.675663	0.924183	0.981194	0.729355	0.927606	0.409392	0.558615	0.831813	0.770468	0.976253	0.845285	0.998932	0.580338	0.704913	0.479758	0.893449	0.995918	0.980608	0.999131	0.820993	0.904499	0.964137	0.816083	0.978304	0.969328	0.99966	0.755721	0.880041	0.999543	0.99935	0.909698	0.999292	0.650898	0.932098	0.999657	0.985808	0.921698	0.981328	0.841826	0.992234	0.998678	0.718951	0.965305	0.994569	0.999667	0.999175	0.919948	0.99693	0.926905	0.990476	0.516386	0.46491	0.999278	0.765691	0.97391	0.963382	0.982388	0.916195	0.98083	0.999291	0.895502	0.950397	0.936699	0.942346	0.98069	0.709492	0.999462	0.411481	0.985131	0.860782	0.824717	0.994563	0.999769	0.97902	0.893111	0.998792	0.998903	0.813369	0.957873	0.998818	0.982733	0.461039	0.921971	0.825403	0.999504	0.828893	0.898102	0.535672	0.955539	0.769222	0.998726	0.968609	0.903051	0.99907	0.985294	0.975377	0.822234	0.998885	0.790233	0.921971	0.248882	0.995284	0.741047	0.768948	0.989526	0.99907	0.999627	0.955718	0.9031	0.907578	0.221795	0.693524	0.999632	0.999462	0.999358	0.999408	0.962269	0.999446	0.816161	0.555728	0.737272	0.718993	0.804891	0.994972	0.811683	0.950254	0.797837	0.82362	0.994836	0.959003	0.88467	0.792986	0.763074	0.998081	0.999374	0.997717	0.987615	0.999575	0.990715	0.898681	0.615884	0.379681	0.898009	0.990715	0.985327	0.900638	0.998762	0.926706	0.999478	0.995733	0.605944	0.862168	0.998831	0.940665	0.993343	0.88467	0.998081	0.963098	0.992006	0.999752	0.994064	0.959935	0.978639	0.946425	0.891413	0.815836	0.996332	0.698819	0.999232	0.955585	0.409263	0.506221	0.883984	0.506221	0.865362	0.656274	0.712194	0.999538	0.768948	0.986645	0.977361	0.918073	0.506221	0.848523	0.507931	0.99909	0.999736	0.925693	0.99881	0.984358	0.998899	0.945786	0.998413	0.802117	0.988917	0.924711	0.998561	0.967282	0.77498	0.997548	0.806726	0.77498	0.956234	0.935969	0.88467	0.77415	0.759762	0.997916	0.99909	0.409263	0.562779	0.98625	0.999522	0.977639	0.602979	0.996638	0.911511	0.952363	0.604386	0.921342	0.952824	0.77498	0.98256	0.98892	0.917101	0.919072	0.849332	0.269099	0.795377	0.998401	0.969553	0.409263	0.992506	0.862168	0.848123	0.999278	0.789829	0.997004	0.826208	0.999232	0.909529	0.937727	0.960866	0.938934	0.986479	0.983141	0.985296	0.950748	0.755584	0.843593	0.963167	0.941669	0.910894	0.998082	0.928882	0.877881	0.991047	0.985504	0.993867	0.99909	0.566889	0.750553	0.409263	0.998826	0.999485	0.998081	0.971362	0.994388	0.994855	0.907381	0.809187	0.911511	0.768948	0.828893	0.754874	0.998081	0.785172	0.99695	0.99909	0.85007	0.998806	0.995416	0.758569	0.881169	0.722833	0.928882	0.571874	0.77498	0.999419	0.460863	0.991573	0.409263	0.911511	0.561362	0.999158	0.930139	0.747108	0.991573	0.998826	0.768948	0.961777	0.697439	0.98593	0.862168	0.930594	0.998931	0.99955	0.976731	0.998899	0.993314	0.989262	0.984738	0.958419	0.768948	0.818991	0.935435	0.985583	0.999242	0.507731	0.928882	0.970134	0.828758	0.768948	0.999757	0.782669	0.998968	0.768948	0.821216	0.999516	0.983161	0.768948	0.921315	0.897542	0.99909	0.991726	0.977594	0.930594	0.893527	0.997879	0.853482	0.868939	1	0.492326	0.99909	0.913311	0.999615	0.998677	0.828893	0.998543	0.998848	0.899173	0.999124	0.994314	0.997342	0.998718	0.507931	0.999776	0.965546	0.930594	0.948434	0.998401	0.782586	0.506221	0.835883	0.99744	0.99547	0.906348	0.996255	0.998028	0.706381	0.942493	0.992778	0.999524	0.999561	0.935969	0.722024	0.984573	0.768948	0.768948	1	0.973819	0.99909	0.999395	0.998807	0.979041	0.998899	0.768948	0.993747	0.980005	0.997396	0.612783	0.506221	0.99909	0.769752	0.996949	0.852508	0.998792	0.994712	0.930594	0.994462	0.999248	0.953237	0.933724	0.980495	0.88467	0.768948	0.99909	0.768948	0.854072	0.998696	0.917638	0.928882	0.495939	0.99315	0.941524	0.911511	0.999182	0.768948	0.999278	0.77498	0.99909	0.980495	0.99909	0.946864	0.409263	0.707311	0.758829	0.88467	0.998616	0.933724	0.99909	0.353009	0.998081	0.528806	0.506221	0.811683	0.99909	0.928882	0.928882	0.88467	0.882578	0.948416	0.566889	0.768948	0.773014	0.999537	0.768948	0.992239	0.973272	0.999485	0.99933	0.731946	0.99909	0.828893	0.768948	0.881999	0.768948	0.899173	0.948434	0.930594	0.768948	0.768948	0.722833	0.821216	0.999374	0.899173	0.997969	0.899173	0.88467	0.854072	0.768948	0.99881	0.901738	0.994314	0.88467	0.566889	0.736465	0.996753	0.722833	0.566889	0.899173	0.999426	0.88467	0.768948	0.768948	0.980495	0.768948	0.994712	0.962068	0.9982	0.992917	0.88467	0.88467	0.998902	0.353009	0.768948	0.789296	0.947329	0.828893	0.862168	0.90382	0.768948	0.967701	0.722833	0.757446	0.923781	0.768948	0.99368	0.768948	0.998904	0.997164	0.935435	0.935969	0.768948	0.998718	0.768948	0.828893	0.899173	0.849845	0.88467	0.768948	0.935435	0.722833	0.722833	0.768948	0.768948	0.864211	0.998401	0.823381	0.722833	0.985159	0.910397	0.896242	0.99904	0.935435	0.858322	0.88467	0.857974	0.768948	0.768948	0.768948	0.935435	0.854072	0.821216	1	0.722833	0.935435	0.99909	0.995682	0.997205	0.99811	0.578301	0.88467	1	0.854072	0.998363	0.828893	0.768948	0.722833	0.768948	0.926358	0.722833	0.991484	0.992946	0.973784	0.768948	0.768948	0.997869	0.97289	0.597691	0.354469	0.722833	0.987837	0.69132	0.735267	0.768948	0.86919	0.821216	0.768948	0.835883	0.735267	0.768948	0.98981	0.768948	0.88467	0.995665	0.862168	0.828893	0.768948	0.768948	0.85545	0.986115	0.768948	0.768948	0.854072	0.935435	0.88467	0.99909	0.768948	0.858322	0.768948	0.768948	0.768948	0.99909	0.87361	0.967701	0.768948	0.967701	0.821216	0.997778	0.967701	0.998081	0.996731	0.99826	0.99904	0.935435	0.998312	0.768948	0.768948	0.941649	0.894715	0.828893	0.768948	0.768948	0.821216	0.901738	0.998312	0.970571	0.768948	0.821216	0.928882	0.99823	0.88467	0.768948	0.578301	0.782669	0.797897	0.768948	0.854072	0.854072	0.86919	0.99909	0.967701	0.783273	0.99904	0.88467	0.768948	0.899173	0.828893	0.854072	0.768948	0.768948	0.768948	0.828893	0.821216	0.854072	0.768948	0.973784	0.835883	0.88467	0.970571	0.997886	0.970571	0.835883	0.998677	0.768948	0.768948	0.821216	0.722833	0.864687	0.821216	0.768948	0.768948	0.998968	0.768948	0.852301	0.821216	0.768948	0.999485	0.99811	0.967701	0.858322	0.835883	0.956118	0.576916	0.768948	0.768948	0.998545	0.854072	0.828893	0.821216	0.999485	0.821216	0.821216	0.828893	0.821216	0.828893	0.980495	0.821216	0.980495	0.828893	0.997863	0.828893	0.828893	0.353009	0.768948	0.828893	0.821216	0.842301	0.828893	0.828893	0.828893	0.828893	0.955623	0.996725	0.828893	0.835883	0.873747	0.768948	0.828893	0.821216	0.768948	0.99909	0.768948	0.768948	0.768948	0.768948	0.828893	0.980495	0.99811	0.832121	0.88467	0.956118	0.99811	0.993314	0.998789	0.828893	0.99817	0.771881	0.85868	0.578301	0.956118	0.768948	0.858322	0.821216	0.973784	0.768948	0.823381	0.578301	0.848187	0.828893	0.901738	0.882141	0.99823	0.828893	0.768948	0.998818	0.821216	0.828893	0.848187	0.735267	0.864687	0.854072	0.578301	0.997122	0.835883	0.828893	0.877021	0.822237	0.828893	0.896242	0.828893	0.896242	0.768948	0.768948	0.828893	0.896242	0.941524	0.835883	0.828893	0.821216	0.997916	0.835883	0.768948	0.823381	0.768948	0.99775	0.768948	0.993669	0.858322	0.768948	0.835883	0.835883	0.835883	0.768948	0.998103	0.768948	0.768948	0.828893	0.835883	0.858322	0.967701	0.823381	0.967701	0.998899	0.768948	0.768948	0.578301	0.828893	0.967701	0.828893	0.973784	0.848187	0.576916	0.576916	0.735267	0.927362	0.858322	0.835883	0.768948	0.992641	0.787653	0.835883	0.835883	0.739694	0.854072	0.967598	0.848187	0.828893	0.771881	0.828893	0.835883	0.768948	0.823381	0.828893	0.828893	0.835883	0.735267	0.901738	0.828893	0.951177	0.768948	0.823381	0.828893	0.858322	0.967701	0.835883	0.835883	0.967701	0.768948	0.848187	0.858322	0.998899	0.854072	0.823381	0.835883	0.858322	0.848187	0.997126	0.821216	0.998899	0.835883	0.925903	0.848187	0.894715	0.814606	0.835883	0.848187	0.835883	0.576916	0.967701	0.835883	0.835883	0.848187	0.858322	0.768948	0.901738	0.835883	0.835883	0.848187	0.997235	0.848187	0.857974	0.835883	0.848187	0.835883	0.848187	0.99817	0.848187	0.835883	0.835883	0.835883	0.814606	0.858322	0.87973	0.901738	0.854072	0.901738	0.901738	0.828893	0.945122	0.835883	0.858322	0.828893	0.967701	0.858322	0.973135	0.835883	0.858322	0.877464	0.858322	0.901738	0.967701	0.814606	0.828893	0.854072	0.828893	0.90264	0.901738	0.858322	0.828893	0.771881	0.848187	0.858322	0.894715	0.835883	0.99811	0.877464	0.768948	0.578301	0.578301	0.854072	0.857974	0.894715	0.848187	0.877464	0.858322	0.814606	0.877464	0.877464	0.877464	0.967701	0.894715	0.814606	0.967701	0.877464	0.858322	0.768948	0.877464	0.858322	0.828893	0.877464	0.576916	0.877464	0.967701	0.967701	0.578301	0.858322	0.835883	0.597691	0.597691	0.967701	0.858322	0.848187	0.877464	0.894715	0.967701	0.821216	0.967701	0.576916	0.828893	0.858322	0.894715	0.858322	0.578301	0.578301	0.877464	0.814606	0.578301	0.922184	0.858322	0.877464	0.663533	0.877464	0.894715	0.835883	0.663533	0.657584	0.578301	0.597691	0.901738	0.854072	0.771881	0.578301	0.578301	0.877464	0.877464	0.663533	0.578301	0.578301	0.578301	0.835883	0.578301	0.858322	0.578301	0.877464	0.739694	0.578301	0.578301	0.578301	0.578301	0.578301	0.578301	0.578301	0.578301	0.578301	0.578301	0.739694	0.739694	0.739694	0.657584	0.739694	0.952824	0.578301	0.578301	0.739694	0.578301	0.578301	0.578301
Mono-(3-Carboxypropyl) Phthalate	0.995408	0.936959	0.305127	0.228341	0.999427	0.884483	0.986119	0.999363	0.591709	0.517042	0.782559	0.393532	0.993348	0.939285	0.998358	0.894458	0.922028	0.998201	0.993577	0.333502	0.865764	0.995556	0.932396	0.914991	0.900939	0.994042	0.193863	0.685145	0.965903	0.999734	0.999374	0.826294	0.508139	0.609449	0.868427	0.838551	0.721777	0.928149	0.882463	0.505546	0.998265	0.989447	0.0896457	0.342607	0.980975	0.949174	0.902098	0.983868	0.932887	0.994465	0.676829	0.937985	0.998507	0.934388	0.566232	0.999414	0.994664	0.651951	0.99939	0.999543	0.810736	0.86442	0.873891	0.610962	0.960313	0.83919	0.998637	0.946548	0.843709	0.89459	0.999504	0.945616	0.984615	0.885931	0.935052	0.77565	0.644869	0.973233	0.999549	0.830288	0.993658	0.999292	0.999728	0.9707	0.973361	0.989595	0.998008	0.990497	0.848449	0.914929	0.999566	0.896437	0.506221	0.525164	0.848206	0.923885	0.932555	0.995138	0.50919	0.915933	0.99896	0.910653	0.88332	0.582567	0.991954	0.998122	0.994526	0.938586	0.974778	0.64429	0.998547	0.999899	0.956491	0.967701	0.819238	0.935435	0.952098	0.872771	0.675778	0.323136	0.93556	0.990183	0.773043	0.982716	0.883485	0.94507	0.998363	0.631621	0.86159	0.145763	0.446333	0.970449	0.99699	0.851608	0.677603	0.695827	0.868822	0.999717	0.998899	0.996824	0.944517	0.883036	0.981194	0.736394	0.809619	0.983203	0.544873	0.866452	0.661762	0.936588	0.711608	0.998932	0.887818	0.667553	0.769683	0.893449	0.766376	0.987832	0.999131	0.820993	0.956021	0.967375	0.998559	0.981271	0.879945	0.99966	0.876292	0.979078	0.999543	0.99935	0.817337	0.999292	0.851776	0.997989	0.999657	0.947385	0.995776	0.984597	0.912037	0.978434	0.998678	0.961135	0.964776	0.990804	0.999667	0.999175	0.972159	0.99693	0.593189	0.930315	0.452143	0.584653	0.992148	0.637014	0.965146	0.892897	0.85455	0.860889	0.989957	0.999291	0.866156	0.99306	0.732579	0.941121	0.853697	0.941576	0.999462	0.411481	0.472755	0.805506	0.787584	0.965041	0.999769	0.584892	0.977014	0.998792	0.998903	0.790559	0.963421	0.998818	0.93143	0.335943	0.898564	0.864881	0.999504	0.828893	0.763665	0.997838	0.899345	0.840827	0.998726	0.80367	0.862551	0.99907	0.986452	0.976132	0.942747	0.998885	0.998581	0.943451	0.181851	0.995284	0.979436	0.747238	0.98851	0.99907	0.999627	0.623069	0.848948	0.83467	0.108919	0.73456	0.999632	0.999462	0.999358	0.999408	0.821038	0.999446	0.951784	0.98995	0.85739	0.993593	0.813029	0.994972	0.849731	0.98145	0.716864	0.468635	0.996987	0.984937	0.986198	0.937976	0.575144	0.998081	0.999374	0.997717	0.990004	0.999575	0.998363	0.984239	0.525755	0.205032	0.959243	0.998363	0.998788	0.900638	0.998762	0.926706	0.999478	0.995733	0.569565	0.862168	0.998831	0.766279	0.898456	0.986198	0.998081	0.972593	0.992006	0.999752	0.819607	0.959935	0.990542	0.878892	0.96268	0.770295	0.996332	0.238053	0.999232	0.942729	0.967701	0.506221	0.712936	0.506221	0.793492	0.889905	0.102938	0.999538	0.747238	0.998567	0.99316	0.918073	0.506221	0.88868	0.507931	0.99909	0.999736	0.796759	0.99881	0.661295	0.973367	0.982841	0.998413	0.802117	0.988917	0.924711	0.998561	0.967282	0.967701	0.997548	0.962098	0.967701	0.989675	0.965427	0.986198	0.803569	0.759762	0.900149	0.99909	0.967701	0.551968	0.98625	0.999522	0.983133	0.730698	0.996638	0.649655	0.9532	0.775255	0.927619	0.963882	0.967701	0.946735	0.892946	0.989939	0.919072	0.851865	0.891953	0.824126	0.998401	0.951768	0.967701	0.996201	0.862168	0.920194	0.999278	0.892275	0.988101	0.998011	0.999232	0.82939	0.733522	0.999278	0.996715	0.992228	0.91673	0.996895	0.917296	0.687458	0.806055	0.996258	0.940131	0.637908	0.998082	0.645126	0.679844	0.901028	0.985504	0.993867	0.99909	0.449083	0.750553	0.967701	0.998826	0.999485	0.998081	0.992608	0.996906	0.994855	0.900302	0.803926	0.649655	0.747238	0.828893	0.887451	0.998081	0.837651	0.99695	0.99909	0.92143	0.998806	0.995416	0.801135	0.881169	0.724403	0.645126	0.403031	0.967701	0.999419	0.777952	0.998778	0.967701	0.649655	0.340997	0.999158	0.996497	0.830026	0.998778	0.998826	0.747238	0.955804	0.89206	0.98593	0.862168	0.965433	0.998931	0.99955	0.743551	0.998899	0.723624	0.989262	0.97127	0.908186	0.747238	0.741823	0.935435	0.949607	0.999242	0.797197	0.645126	0.884195	0.865809	0.747238	0.999757	0.829713	0.947346	0.747238	0.670168	0.999516	0.986383	0.747238	0.817092	0.902228	0.99909	0.991726	0.99688	0.965433	0.944018	0.997879	0.853482	0.865623	1	0.778119	0.99909	0.849134	0.999615	0.998677	0.828893	0.998543	0.998848	0.93409	0.999124	0.994314	0.997342	0.990306	0.507931	0.999776	0.988736	0.965433	0.762609	0.998401	0.935012	0.506221	0.835883	0.99744	0.99547	0.998677	0.996255	0.998028	0.640658	0.845582	0.856197	0.999524	0.999561	0.965427	0.747218	0.984573	0.747238	0.747238	1	0.988729	0.99909	0.999395	0.994935	0.979104	0.998899	0.747238	0.979682	0.980005	0.997396	0.431785	0.506221	0.99909	0.967439	0.996949	0.76462	0.998792	0.974479	0.965433	0.964641	0.999248	0.953237	0.829336	0.996675	0.986198	0.747238	0.99909	0.747238	0.854072	0.998696	0.781123	0.645126	0.977161	0.980212	0.998363	0.649655	0.999182	0.747238	0.999278	0.967701	0.99909	0.996675	0.99909	0.99514	0.967701	0.679313	0.93529	0.986198	0.998616	0.829336	0.99909	0.885408	0.998081	0.913808	0.506221	0.849731	0.99909	0.645126	0.645126	0.986198	0.787291	0.999182	0.449083	0.747238	0.535971	0.999537	0.747238	0.978428	0.725871	0.999485	0.99933	0.953473	0.99909	0.828893	0.747238	0.992556	0.747238	0.93409	0.762609	0.965433	0.747238	0.747238	0.724403	0.670168	0.999374	0.93409	0.997969	0.93409	0.986198	0.854072	0.747238	0.99881	0.830792	0.994314	0.986198	0.449083	0.928547	0.996753	0.724403	0.449083	0.93409	0.999426	0.986198	0.747238	0.747238	0.996675	0.747238	0.974479	0.941594	0.9982	0.992917	0.986198	0.986198	0.998902	0.885408	0.747238	0.824408	0.947329	0.828893	0.862168	0.760129	0.747238	0.967701	0.724403	0.760703	0.87668	0.747238	0.99368	0.747238	0.998904	0.997164	0.935435	0.965427	0.747238	0.990306	0.747238	0.828893	0.93409	0.804589	0.986198	0.747238	0.935435	0.724403	0.724403	0.747238	0.747238	0.864211	0.998401	0.835647	0.724403	0.985693	0.97503	0.939769	0.99904	0.935435	0.887101	0.986198	0.997774	0.747238	0.747238	0.747238	0.935435	0.854072	0.670168	1	0.724403	0.935435	0.99909	0.940425	0.997205	0.99811	0.818024	0.986198	1	0.854072	0.998363	0.828893	0.747238	0.724403	0.747238	0.797097	0.724403	0.998505	0.992946	0.994154	0.747238	0.747238	0.997869	0.994373	0.597691	0.54881	0.724403	0.962217	0.891037	0.948406	0.747238	0.998154	0.670168	0.747238	0.835883	0.948406	0.747238	0.997038	0.747238	0.986198	0.985783	0.862168	0.828893	0.747238	0.747238	0.898041	0.545159	0.747238	0.747238	0.854072	0.935435	0.986198	0.99909	0.747238	0.887101	0.747238	0.747238	0.747238	0.99909	0.87361	0.967701	0.747238	0.967701	0.670168	0.997778	0.967701	0.998081	0.996731	0.99826	0.99904	0.935435	0.998312	0.747238	0.747238	0.941649	0.761648	0.828893	0.747238	0.747238	0.670168	0.830792	0.998312	0.958369	0.747238	0.670168	0.645126	0.99823	0.986198	0.747238	0.818024	0.829713	0.71406	0.747238	0.854072	0.854072	0.998154	0.99909	0.967701	0.548794	0.99904	0.986198	0.747238	0.93409	0.828893	0.854072	0.747238	0.747238	0.747238	0.828893	0.670168	0.854072	0.747238	0.994154	0.835883	0.986198	0.958369	0.997886	0.958369	0.835883	0.998677	0.747238	0.747238	0.670168	0.724403	0.818223	0.670168	0.747238	0.747238	0.998968	0.747238	0.783108	0.670168	0.747238	0.999485	0.99811	0.831774	0.887101	0.835883	0.989173	0.53807	0.747238	0.747238	0.998545	0.854072	0.828893	0.670168	0.999485	0.670168	0.670168	0.828893	0.670168	0.828893	0.996675	0.670168	0.996675	0.828893	0.694506	0.828893	0.828893	0.885408	0.747238	0.828893	0.670168	0.823268	0.828893	0.828893	0.828893	0.828893	0.98374	0.996725	0.828893	0.835883	0.81103	0.747238	0.828893	0.670168	0.747238	0.99909	0.747238	0.747238	0.747238	0.747238	0.828893	0.996675	0.99811	0.850232	0.986198	0.989173	0.99811	0.723624	0.998789	0.828893	0.99817	0.771881	0.769801	0.818024	0.989173	0.747238	0.887101	0.670168	0.994154	0.747238	0.835647	0.818024	0.85571	0.828893	0.830792	0.785424	0.99823	0.828893	0.747238	0.998818	0.670168	0.828893	0.85571	0.948406	0.818223	0.854072	0.818024	0.965636	0.835883	0.828893	0.877021	0.92937	0.828893	0.939769	0.828893	0.939769	0.747238	0.747238	0.828893	0.939769	0.998363	0.835883	0.828893	0.670168	0.997916	0.835883	0.747238	0.835647	0.747238	0.99775	0.747238	0.977555	0.887101	0.747238	0.835883	0.835883	0.835883	0.747238	0.998103	0.747238	0.747238	0.828893	0.835883	0.887101	0.831774	0.835647	0.967701	0.998899	0.747238	0.747238	0.818024	0.828893	0.967701	0.828893	0.994154	0.85571	0.53807	0.53807	0.948406	0.965134	0.887101	0.835883	0.747238	0.989975	0.923163	0.835883	0.835883	0.512209	0.854072	0.856773	0.85571	0.828893	0.771881	0.828893	0.835883	0.747238	0.835647	0.828893	0.828893	0.835883	0.948406	0.830792	0.828893	0.998359	0.747238	0.835647	0.828893	0.887101	0.831774	0.835883	0.835883	0.831774	0.747238	0.85571	0.887101	0.973367	0.854072	0.835647	0.835883	0.887101	0.85571	0.997174	0.670168	0.973367	0.835883	0.947481	0.85571	0.761648	0.897607	0.835883	0.85571	0.835883	0.53807	0.831774	0.835883	0.835883	0.85571	0.887101	0.747238	0.830792	0.835883	0.835883	0.85571	0.997235	0.85571	0.997774	0.835883	0.85571	0.835883	0.85571	0.99817	0.85571	0.835883	0.835883	0.835883	0.897607	0.887101	0.838954	0.830792	0.854072	0.830792	0.830792	0.828893	0.96825	0.835883	0.887101	0.828893	0.831774	0.887101	0.965626	0.835883	0.887101	0.944081	0.887101	0.830792	0.902225	0.897607	0.828893	0.854072	0.828893	0.926512	0.830792	0.887101	0.828893	0.771881	0.85571	0.887101	0.761648	0.835883	0.99811	0.944081	0.747238	0.818024	0.818024	0.854072	0.997774	0.761648	0.85571	0.944081	0.887101	0.897607	0.944081	0.944081	0.944081	0.831774	0.761648	0.897607	0.831774	0.944081	0.887101	0.747238	0.944081	0.887101	0.828893	0.944081	0.53807	0.944081	0.902225	0.967701	0.818024	0.887101	0.835883	0.597691	0.597691	0.902225	0.887101	0.85571	0.944081	0.761648	0.902225	0.670168	0.831774	0.53807	0.828893	0.887101	0.761648	0.887101	0.818024	0.818024	0.944081	0.897607	0.818024	0.977255	0.887101	0.944081	0.720901	0.944081	0.761648	0.835883	0.720901	0.605164	0.818024	0.597691	0.830792	0.854072	0.771881	0.818024	0.818024	0.944081	0.944081	0.720901	0.818024	0.818024	0.818024	0.835883	0.818024	0.887101	0.818024	0.944081	0.512209	0.818024	0.818024	0.818024	0.818024	0.818024	0.818024	0.818024	0.818024	0.818024	0.818024	0.512209	0.512209	0.512209	0.605164	0.512209	0.952824	0.818024	0.818024	0.512209	0.818024	0.818024	0.818024
Spermine Dialdehyde	0.943484	0.912783	0.501845	0.743555	0.999427	0.719929	0.992667	0.999363	0.998605	0.414943	0.999208	0.272487	0.993348	0.757742	0.998358	0.95471	0.415961	0.999196	0.948527	0.718123	0.932474	0.995556	0.868672	0.840226	0.572511	0.955145	0.260182	0.910104	0.883406	0.999734	0.999374	0.402125	0.476476	0.727839	0.870529	0.763313	0.993196	0.897867	0.983135	0.465831	0.59995	0.957731	0.183052	0.670314	0.713808	0.958531	0.782021	0.930938	0.884204	0.992145	0.740267	0.974707	0.998507	0.745496	0.353243	0.999414	0.999573	0.535984	0.99939	0.999543	0.856162	0.786107	0.826142	0.437524	0.975262	0.890178	0.998637	0.579395	0.690095	0.828738	0.999504	0.739507	0.996513	0.879569	0.95867	0.455147	0.484094	0.991556	0.999549	0.803289	0.954153	0.999292	0.999728	0.387241	0.646546	0.859695	0.998008	0.990497	0.947174	0.95877	0.999566	0.92267	0.506221	0.546106	0.79385	0.975638	0.986122	0.995138	0.966172	0.842175	0.99896	0.945636	0.941306	0.866515	0.991954	0.944416	0.997906	0.841071	0.981847	0.599099	0.998547	0.999899	0.524453	0.887585	0.819238	0.935435	0.975064	0.799647	0.725682	0.318988	0.925305	0.990183	0.837031	0.965709	0.937301	0.891625	0.935215	0.66259	0.864133	0.349469	0.524938	0.860549	0.974654	0.694949	0.994738	0.726545	0.994385	0.999717	0.998899	0.996824	0.83006	0.958599	0.981194	0.364941	0.809619	0.669506	0.997047	0.800699	0.764879	0.891666	0.972812	0.998932	0.536667	0.753462	0.89441	0.893449	0.952119	0.906011	0.999131	0.820993	0.952479	0.997834	0.752783	0.946651	0.930082	0.99966	0.755721	0.75396	0.999543	0.99935	0.845597	0.999292	0.960324	0.987579	0.999657	0.987211	0.986251	0.999657	0.566667	0.985838	0.998678	0.791683	0.964776	0.990804	0.999667	0.999175	0.797155	0.99693	0.593189	0.904076	0.416106	0.87441	0.992148	0.577452	0.91865	0.856489	0.932749	0.835874	0.98083	0.999291	0.94569	0.998504	0.778262	0.837064	0.972612	0.804758	0.999462	0.396893	0.666095	0.995565	0.667202	0.962279	0.999769	0.595595	0.996246	0.998792	0.998903	0.943603	0.976623	0.998818	0.905709	0.372242	0.85065	0.850209	0.999504	0.828893	0.714964	0.917993	0.899345	0.88566	0.998726	0.622221	0.862551	0.99907	0.997183	0.981212	0.852159	0.998885	0.998581	0.905504	0.16628	0.995284	0.90539	0.768948	0.896946	0.99907	0.999627	0.997664	0.825735	0.786748	0.416674	0.71455	0.999632	0.999462	0.999358	0.999408	0.724972	0.999446	0.932473	0.896664	0.740514	0.984067	0.763537	0.994972	0.827411	0.912694	0.813048	0.541157	0.994836	0.983118	0.970871	0.893256	0.780717	0.998081	0.999374	0.997717	0.91475	0.999575	0.935215	0.983844	0.976021	0.313298	0.998301	0.935215	0.998788	0.900638	0.998762	0.926706	0.999478	0.995733	0.605944	0.862168	0.998831	0.9578	0.964532	0.970871	0.998081	0.963098	0.992006	0.999752	0.833703	0.959935	0.978639	0.738774	0.953037	0.730517	0.996332	0.424803	0.999232	0.928	0.409263	0.506221	0.672422	0.506221	0.883125	0.716374	0.426031	0.999538	0.768948	0.986645	0.962291	0.918073	0.506221	0.866136	0.507931	0.99909	0.999736	0.56766	0.99881	0.731996	0.991106	0.925322	0.998413	0.804279	0.988917	0.89884	0.998561	0.967282	0.887585	0.997548	0.994437	0.887585	0.924046	0.96488	0.970871	0.79007	0.753489	0.804657	0.99909	0.409263	0.574724	0.98625	0.999522	0.943985	0.829468	0.996638	0.649655	0.92455	0.914865	0.92165	0.964622	0.887585	0.960143	0.980611	0.884095	0.986205	0.782048	0.440994	0.806605	0.998401	0.929923	0.409263	0.996929	0.862168	0.901613	0.999278	0.791817	0.988101	0.963598	0.999232	0.795803	0.733522	0.943278	0.953729	0.994715	0.963585	0.982164	0.955566	0.687458	0.799088	0.901491	0.940131	0.616376	0.998082	0.645126	0.843965	0.968317	0.985504	0.942364	0.99909	0.967701	0.750553	0.409263	0.998826	0.999485	0.998081	0.991	0.994388	0.994855	0.965728	0.966295	0.649655	0.768948	0.828893	0.990368	0.998081	0.920844	0.99695	0.99909	0.963593	0.998806	0.995416	0.668993	0.88318	0.722833	0.645126	0.85582	0.887585	0.999419	0.48024	0.998778	0.409263	0.649655	0.37481	0.999158	0.980811	0.747108	0.998778	0.998826	0.768948	0.955804	0.697439	0.982148	0.862168	0.957115	0.998931	0.99955	0.724316	0.998899	0.948426	0.989262	0.97127	0.982463	0.768948	0.741823	0.935435	0.949607	0.99608	0.981616	0.645126	0.884195	0.8336	0.768948	0.999757	0.782669	0.998968	0.768948	0.821216	0.999516	0.989121	0.768948	0.761827	0.891178	0.99909	0.991726	0.979728	0.957115	0.968987	0.997879	0.915993	0.865623	1	0.978278	0.99909	0.963467	0.999615	0.998677	0.828893	0.998543	0.998848	0.909131	0.999124	0.994314	0.997342	0.987236	0.507931	0.999776	0.907087	0.957115	0.827867	0.998401	0.945716	0.506221	0.835883	0.99744	0.99547	0.988346	0.996255	0.998028	0.837573	0.87025	0.843341	0.999524	0.999561	0.96488	0.741582	0.984573	0.768948	0.768948	1	0.989637	0.99909	0.999395	0.994935	0.979041	0.998899	0.768948	0.993747	0.992074	0.997396	0.431785	0.506221	0.99909	0.928291	0.996949	0.797458	0.998792	0.994712	0.957115	0.964641	0.999248	0.954928	0.829336	0.991218	0.970871	0.768948	0.99909	0.768948	0.854072	0.998696	0.985147	0.645126	0.924941	0.967354	0.998363	0.649655	0.999182	0.768948	0.999278	0.887585	0.99909	0.991218	0.99909	0.946864	0.409263	0.973713	0.842927	0.970871	0.998616	0.829336	0.99909	0.35468	0.998081	0.970467	0.506221	0.827411	0.99909	0.645126	0.645126	0.970871	0.833309	0.968751	0.967701	0.768948	0.938682	0.999537	0.768948	0.965204	0.725871	0.999485	0.99933	0.789656	0.99909	0.828893	0.768948	0.890533	0.768948	0.909131	0.827867	0.957115	0.768948	0.768948	0.722833	0.821216	0.999374	0.909131	0.997969	0.909131	0.970871	0.854072	0.768948	0.99881	0.757906	0.994314	0.970871	0.967701	0.974485	0.996753	0.722833	0.967701	0.909131	0.999769	0.970871	0.768948	0.768948	0.991218	0.768948	0.994712	0.77569	0.9982	0.997913	0.970871	0.970871	0.998902	0.35468	0.768948	0.922221	0.971756	0.828893	0.862168	0.995063	0.768948	0.967701	0.722833	0.697415	0.857334	0.768948	0.99368	0.768948	0.998904	0.997164	0.935435	0.96488	0.768948	0.987236	0.768948	0.828893	0.909131	0.824107	0.970871	0.768948	0.935435	0.722833	0.722833	0.768948	0.768948	0.864211	0.998401	0.774301	0.722833	0.959908	0.990075	0.921414	0.99904	0.935435	0.858322	0.970871	0.997774	0.768948	0.768948	0.768948	0.935435	0.854072	0.821216	1	0.722833	0.935435	0.99909	0.988993	0.997205	0.99811	0.942965	0.970871	1	0.854072	0.998363	0.828893	0.768948	0.722833	0.768948	0.797097	0.722833	0.998505	0.992946	0.994154	0.768948	0.768948	0.997869	0.994373	0.781619	0.460921	0.722833	0.962217	0.73827	0.791094	0.768948	0.973067	0.821216	0.768948	0.835883	0.791094	0.768948	0.854133	0.768948	0.970871	0.983335	0.862168	0.828893	0.768948	0.768948	0.906423	0.977484	0.768948	0.768948	0.854072	0.935435	0.970871	0.99909	0.768948	0.858322	0.768948	0.768948	0.768948	0.99909	0.87361	0.967701	0.768948	0.967701	0.821216	0.997778	0.967701	0.998081	0.996731	0.99826	0.99904	0.935435	0.998312	0.768948	0.768948	0.941649	0.799147	0.828893	0.768948	0.768948	0.821216	0.757906	0.998312	0.972021	0.768948	0.821216	0.645126	0.99823	0.970871	0.768948	0.942965	0.782669	0.793412	0.768948	0.854072	0.854072	0.973067	0.99909	0.967701	0.559214	0.99904	0.970871	0.768948	0.909131	0.828893	0.854072	0.768948	0.768948	0.768948	0.828893	0.821216	0.854072	0.768948	0.994154	0.835883	0.970871	0.972021	0.997886	0.972021	0.835883	0.998677	0.768948	0.768948	0.821216	0.722833	0.929262	0.821216	0.768948	0.768948	0.998968	0.768948	0.876382	0.821216	0.768948	0.999485	0.99811	0.967701	0.858322	0.835883	0.989173	0.687432	0.768948	0.768948	0.998545	0.854072	0.828893	0.821216	0.999485	0.821216	0.821216	0.828893	0.821216	0.828893	0.991218	0.821216	0.991218	0.828893	0.900545	0.828893	0.828893	0.35468	0.768948	0.828893	0.821216	0.990093	0.828893	0.828893	0.828893	0.828893	0.983459	0.996725	0.828893	0.835883	0.81103	0.768948	0.828893	0.821216	0.768948	0.99909	0.768948	0.768948	0.768948	0.768948	0.828893	0.991218	0.99811	0.96595	0.970871	0.989173	0.99811	0.948426	0.998789	0.828893	0.99817	0.771881	0.779419	0.942965	0.989173	0.768948	0.858322	0.821216	0.994154	0.768948	0.774301	0.942965	0.837194	0.828893	0.757906	0.785424	0.99823	0.828893	0.768948	0.998818	0.821216	0.828893	0.837194	0.791094	0.929262	0.854072	0.942965	0.783437	0.835883	0.828893	0.877021	0.944063	0.828893	0.921414	0.828893	0.921414	0.768948	0.768948	0.828893	0.921414	0.998363	0.835883	0.828893	0.821216	0.997916	0.835883	0.768948	0.774301	0.768948	0.99775	0.768948	0.98558	0.858322	0.768948	0.835883	0.835883	0.835883	0.768948	0.998103	0.768948	0.768948	0.828893	0.835883	0.858322	0.967701	0.774301	0.967701	0.998899	0.768948	0.768948	0.942965	0.828893	0.967701	0.828893	0.994154	0.837194	0.687432	0.687432	0.791094	0.975676	0.858322	0.835883	0.768948	0.984814	0.743961	0.835883	0.835883	0.587284	0.854072	0.930569	0.837194	0.828893	0.771881	0.828893	0.835883	0.768948	0.774301	0.828893	0.828893	0.835883	0.791094	0.757906	0.828893	0.860595	0.768948	0.774301	0.828893	0.858322	0.967701	0.835883	0.835883	0.967701	0.768948	0.837194	0.858322	0.991106	0.854072	0.774301	0.835883	0.858322	0.837194	0.997126	0.821216	0.991106	0.835883	0.722116	0.837194	0.799147	0.775403	0.835883	0.837194	0.835883	0.687432	0.967701	0.835883	0.835883	0.837194	0.858322	0.768948	0.757906	0.835883	0.835883	0.837194	0.997235	0.837194	0.997774	0.835883	0.837194	0.835883	0.837194	0.99817	0.837194	0.835883	0.835883	0.835883	0.775403	0.858322	0.896939	0.757906	0.854072	0.757906	0.757906	0.828893	0.971797	0.835883	0.858322	0.828893	0.967701	0.858322	0.951046	0.835883	0.858322	0.924048	0.858322	0.757906	0.915586	0.775403	0.828893	0.854072	0.828893	0.953323	0.757906	0.858322	0.828893	0.771881	0.837194	0.858322	0.799147	0.835883	0.99811	0.924048	0.768948	0.942965	0.942965	0.854072	0.997774	0.799147	0.837194	0.924048	0.858322	0.775403	0.924048	0.924048	0.924048	0.967701	0.799147	0.775403	0.967701	0.924048	0.858322	0.768948	0.924048	0.858322	0.828893	0.924048	0.687432	0.924048	0.915586	0.967701	0.942965	0.858322	0.835883	0.781619	0.781619	0.915586	0.858322	0.837194	0.924048	0.799147	0.915586	0.821216	0.967701	0.687432	0.828893	0.858322	0.799147	0.858322	0.942965	0.942965	0.924048	0.775403	0.942965	0.998505	0.858322	0.924048	0.661474	0.924048	0.799147	0.835883	0.661474	0.533283	0.942965	0.781619	0.757906	0.854072	0.771881	0.942965	0.942965	0.924048	0.924048	0.661474	0.942965	0.942965	0.942965	0.835883	0.942965	0.858322	0.942965	0.924048	0.587284	0.942965	0.942965	0.942965	0.942965	0.942965	0.942965	0.942965	0.942965	0.942965	0.942965	0.587284	0.587284	0.587284	0.533283	0.587284	0.82667	0.942965	0.942965	0.587284	0.942965	0.942965	0.942965
Asparaginyl-Phenylalanine	0.897183	0.688049	0.762992	0.360984	0.999427	0.447865	0.965696	0.999363	0.99309	0.968512	0.883992	0.277444	0.999689	0.804431	0.998358	0.914426	0.989703	0.999196	0.993609	0.59138	0.965857	0.995556	0.710402	0.774177	0.832728	0.5621	0.390667	0.575709	0.991126	0.999734	0.999374	0.468693	0.597947	0.962572	0.880987	0.776238	0.993196	0.924828	0.680742	0.902256	0.982391	0.991227	0.620975	0.665565	0.700559	0.926811	0.667611	0.801671	0.992672	0.974244	0.874816	0.914317	0.998507	0.742806	0.64967	0.999414	0.999573	0.968109	0.99939	0.999543	0.988963	0.987429	0.644168	0.85713	0.667954	0.277143	0.998637	0.928187	0.855743	0.970688	0.999504	0.984489	0.996513	0.985856	0.935052	0.947371	0.979621	0.970084	0.999549	0.687701	0.937518	0.999292	0.999728	0.986217	0.623335	0.963807	0.998008	0.990497	0.81306	0.969259	0.999566	0.925262	0.506221	0.984778	0.786562	0.948163	0.640362	0.984018	0.541949	0.781794	0.99896	0.969143	0.879133	0.946993	0.991954	0.994245	0.997627	0.851341	0.96827	0.877242	0.998547	0.999899	0.797595	0.672861	0.857989	0.997744	0.993211	0.515832	0.928047	0.402998	0.929462	0.990183	0.78888	0.986215	0.955801	0.990632	0.998363	0.880442	0.946025	0.942187	0.947317	0.997758	0.999588	0.870105	0.531612	0.90809	0.995462	0.999717	0.998899	0.996824	0.857908	0.71894	0.995002	0.91269	0.987471	0.785073	0.728468	0.990847	0.832387	0.871283	0.724188	0.998932	0.985923	0.995108	0.921247	0.893449	0.952119	0.952361	0.999131	0.954218	0.756233	0.976458	0.819942	0.988633	0.992207	0.99966	0.755721	0.970969	0.999543	0.99935	0.665876	0.999292	0.514319	0.599798	0.999657	0.9856	0.838426	0.981328	0.645077	0.985838	0.998678	0.97536	0.964776	0.990804	0.999667	0.999175	0.980365	0.99693	0.809409	0.870091	0.92839	0.46491	0.992148	0.658934	0.965479	0.854866	0.85455	0.989509	0.965557	0.999291	0.768742	0.90404	0.901933	0.975147	0.857383	0.988994	0.999462	0.474759	0.986716	0.752394	0.81693	0.962279	0.999769	0.656826	0.893111	0.998792	0.998903	0.988413	0.995803	0.998818	0.654808	0.710081	0.845889	0.825403	0.999504	0.828893	0.838263	0.765293	0.899345	0.745898	0.998726	0.858768	0.98873	0.99907	0.966088	0.979469	0.864199	0.998885	0.998581	0.998778	0.524907	0.995284	0.68874	0.928825	0.974638	0.99907	0.999627	0.998641	0.920207	0.834165	0.998411	0.966886	0.999632	0.999462	0.999358	0.999408	0.772943	0.999446	0.975832	0.743392	0.990508	0.962119	0.994205	0.998015	0.871875	0.996284	0.737044	0.894605	0.994836	0.959003	0.976922	0.871868	0.288662	0.998081	0.999374	0.997717	0.969394	0.999575	0.998363	0.985559	0.897127	0.915601	0.900837	0.998363	0.952314	0.900638	0.998762	0.941039	0.999478	0.995733	0.702568	0.972288	0.998831	0.960986	0.866342	0.976922	0.998081	0.963098	0.992006	0.999752	0.882681	0.959935	0.990542	0.737032	0.948159	0.942759	0.996332	0.684291	0.999232	0.93768	0.510245	0.506221	0.664068	0.506221	0.679549	0.457994	0.57901	0.999538	0.928825	0.986645	0.980153	0.945934	0.506221	0.952403	0.507931	0.99909	0.999736	0.743562	0.99881	0.587426	0.997837	0.913061	0.998413	0.802117	0.992745	0.90953	0.998561	0.967282	0.672861	0.997548	0.881005	0.672861	0.992354	0.976434	0.976922	0.819527	0.999629	0.764153	0.99909	0.510245	0.684644	0.98625	0.999522	0.966382	0.441589	0.996638	0.930972	0.92455	0.864069	0.921342	0.891052	0.672861	0.98212	0.954597	0.884095	0.948072	0.853707	0.54275	0.782001	0.998401	0.740584	0.510245	0.992506	0.972288	0.925253	0.999278	0.789829	0.988101	0.985503	0.999232	0.86047	0.925338	0.936503	0.757226	0.988063	0.929981	0.996895	0.891383	0.990003	0.799088	0.927165	0.997777	0.928797	0.998082	0.937514	0.885194	0.896993	0.987515	0.974292	0.99909	0.438864	0.834018	0.510245	0.998826	0.999485	0.998081	0.992608	0.997388	0.994855	0.900302	0.885936	0.930972	0.928825	0.828893	0.785247	0.998081	0.858842	0.99695	0.99909	0.770154	0.998806	0.995416	0.686147	0.881169	0.722833	0.937514	0.490828	0.672861	0.999419	0.708326	0.966296	0.510245	0.930972	0.334861	0.999158	0.97361	0.971107	0.966296	0.998826	0.928825	0.991101	0.94534	0.982148	0.972288	0.971859	0.998931	0.99955	0.904904	0.998899	0.914202	0.989262	0.97127	0.934533	0.928825	0.744369	0.997744	0.983469	0.999242	0.957539	0.937514	0.890138	0.828758	0.928825	0.999757	0.969742	0.998968	0.928825	0.655236	0.999516	0.983161	0.928825	0.922769	0.954176	0.99909	0.993362	0.977594	0.971859	0.818886	0.997879	0.853482	0.868939	1	0.944843	0.99909	0.981826	0.999615	0.998677	0.828893	0.998543	0.998848	0.899173	0.999124	0.994314	0.997342	0.979991	0.507931	0.999776	0.930056	0.971859	0.741448	0.998401	0.964282	0.506221	0.881427	0.99744	0.995586	0.969152	0.996255	0.998028	0.995788	0.906642	0.843341	0.999524	0.999561	0.976434	0.70417	0.984573	0.928825	0.928825	1	0.973819	0.99909	0.999395	0.994935	0.979128	0.998899	0.928825	0.993485	0.980005	0.997396	0.431785	0.506221	0.99909	0.843773	0.996949	0.962994	0.998792	0.887221	0.971859	0.971063	0.999248	0.954928	0.911041	0.981515	0.976922	0.928825	0.99909	0.928825	0.862154	0.998696	0.665528	0.937514	0.913034	0.987973	0.957419	0.930972	0.999182	0.928825	0.999278	0.672861	0.99909	0.981515	0.99909	0.740045	0.510245	0.987078	0.738161	0.976922	0.998616	0.911041	0.99909	0.927608	0.998081	0.500532	0.506221	0.871875	0.99909	0.937514	0.937514	0.976922	0.949933	0.948416	0.438864	0.928825	0.946658	0.999537	0.928825	0.948565	0.786102	0.999485	0.99933	0.868256	0.99909	0.828893	0.928825	0.98798	0.928825	0.899173	0.741448	0.971859	0.928825	0.928825	0.722833	0.655236	0.999374	0.899173	0.997969	0.899173	0.976922	0.862154	0.928825	0.99881	0.757906	0.994314	0.976922	0.438864	0.62529	0.996753	0.722833	0.438864	0.899173	0.999426	0.976922	0.928825	0.928825	0.981515	0.928825	0.887221	0.977152	0.9982	0.992917	0.976922	0.976922	0.998902	0.927608	0.928825	0.957568	0.991585	0.828893	0.972288	0.640083	0.928825	0.967701	0.722833	0.691558	0.857334	0.928825	0.99368	0.928825	0.998904	0.997164	0.997744	0.976434	0.928825	0.979991	0.928825	0.828893	0.899173	0.879245	0.976922	0.928825	0.997744	0.722833	0.722833	0.928825	0.928825	0.979251	0.998401	0.805152	0.722833	0.958027	0.899748	0.957015	0.99904	0.997744	0.93542	0.976922	0.96864	0.928825	0.928825	0.928825	0.997744	0.862154	0.655236	1	0.722833	0.997744	0.99909	0.940425	0.997205	0.99811	0.818024	0.976922	1	0.862154	0.991915	0.828893	0.928825	0.722833	0.928825	0.89952	0.722833	0.997527	0.992946	0.975784	0.928825	0.928825	0.997869	0.994373	0.750184	0.924193	0.722833	0.962217	0.779329	0.882196	0.928825	0.86919	0.655236	0.928825	0.881427	0.882196	0.928825	0.859358	0.928825	0.976922	0.983335	0.972288	0.828893	0.928825	0.928825	0.85545	0.727556	0.928825	0.928825	0.862154	0.997744	0.976922	0.99909	0.928825	0.93542	0.928825	0.928825	0.928825	0.99909	0.991314	0.967701	0.928825	0.967701	0.655236	0.997778	0.967701	0.998081	0.996731	0.99826	0.99904	0.997744	0.998312	0.928825	0.928825	0.941649	0.761648	0.828893	0.928825	0.928825	0.655236	0.757906	0.998312	0.985803	0.928825	0.655236	0.937514	0.99823	0.976922	0.928825	0.818024	0.969742	0.929643	0.928825	0.862154	0.862154	0.86919	0.99909	0.967701	0.544022	0.99904	0.976922	0.928825	0.899173	0.828893	0.862154	0.928825	0.928825	0.928825	0.828893	0.655236	0.862154	0.928825	0.975784	0.881427	0.976922	0.985803	0.997886	0.985803	0.881427	0.998677	0.928825	0.928825	0.655236	0.722833	0.818223	0.655236	0.928825	0.928825	0.998968	0.928825	0.781129	0.655236	0.928825	0.999485	0.99811	0.786603	0.93542	0.881427	0.914596	0.53807	0.928825	0.928825	0.998545	0.862154	0.828893	0.655236	0.999485	0.655236	0.655236	0.828893	0.655236	0.828893	0.981515	0.655236	0.981515	0.828893	0.613406	0.828893	0.828893	0.927608	0.928825	0.828893	0.655236	0.833985	0.828893	0.828893	0.828893	0.828893	0.925974	0.996725	0.828893	0.881427	0.83279	0.928825	0.828893	0.655236	0.928825	0.99909	0.928825	0.928825	0.928825	0.928825	0.828893	0.981515	0.99811	0.813757	0.976922	0.914596	0.99811	0.914202	0.998789	0.828893	0.99817	0.833909	0.83286	0.818024	0.914596	0.928825	0.93542	0.655236	0.975784	0.928825	0.805152	0.818024	0.916798	0.828893	0.757906	0.888953	0.99823	0.828893	0.928825	0.998818	0.655236	0.828893	0.916798	0.882196	0.818223	0.862154	0.818024	0.783437	0.881427	0.828893	0.998442	0.62308	0.828893	0.957015	0.828893	0.957015	0.928825	0.928825	0.828893	0.957015	0.957419	0.881427	0.828893	0.655236	0.997916	0.881427	0.928825	0.805152	0.928825	0.99775	0.928825	0.977555	0.93542	0.928825	0.881427	0.881427	0.881427	0.928825	0.998103	0.928825	0.928825	0.828893	0.881427	0.93542	0.786603	0.805152	0.967701	0.998899	0.928825	0.928825	0.818024	0.828893	0.967701	0.828893	0.975784	0.916798	0.53807	0.53807	0.882196	0.882844	0.93542	0.881427	0.928825	0.984814	0.90011	0.881427	0.881427	0.512209	0.862154	0.889539	0.916798	0.828893	0.833909	0.828893	0.881427	0.928825	0.805152	0.828893	0.828893	0.881427	0.882196	0.757906	0.828893	0.99166	0.928825	0.805152	0.828893	0.93542	0.786603	0.881427	0.881427	0.786603	0.928825	0.916798	0.93542	0.997837	0.862154	0.805152	0.881427	0.93542	0.916798	0.997126	0.655236	0.997837	0.881427	0.733746	0.916798	0.761648	0.897607	0.881427	0.916798	0.881427	0.53807	0.786603	0.881427	0.881427	0.916798	0.93542	0.928825	0.757906	0.881427	0.881427	0.916798	0.997235	0.916798	0.96864	0.881427	0.916798	0.881427	0.916798	0.99817	0.916798	0.881427	0.881427	0.881427	0.897607	0.93542	0.81281	0.757906	0.862154	0.757906	0.757906	0.828893	0.891006	0.881427	0.93542	0.828893	0.786603	0.93542	0.943308	0.881427	0.93542	0.778286	0.93542	0.757906	0.967701	0.897607	0.828893	0.862154	0.828893	0.90264	0.757906	0.93542	0.828893	0.833909	0.916798	0.93542	0.761648	0.881427	0.99811	0.778286	0.928825	0.818024	0.818024	0.862154	0.96864	0.761648	0.916798	0.778286	0.93542	0.897607	0.778286	0.778286	0.778286	0.786603	0.761648	0.897607	0.786603	0.778286	0.93542	0.928825	0.778286	0.93542	0.828893	0.778286	0.53807	0.778286	0.967701	0.967701	0.818024	0.93542	0.881427	0.750184	0.750184	0.967701	0.93542	0.916798	0.778286	0.761648	0.967701	0.655236	0.786603	0.53807	0.828893	0.93542	0.761648	0.93542	0.818024	0.818024	0.778286	0.897607	0.818024	0.76166	0.93542	0.778286	0.661474	0.778286	0.761648	0.881427	0.661474	0.533283	0.818024	0.750184	0.757906	0.862154	0.833909	0.818024	0.818024	0.778286	0.778286	0.661474	0.818024	0.818024	0.818024	0.881427	0.818024	0.93542	0.818024	0.778286	0.512209	0.818024	0.818024	0.818024	0.818024	0.818024	0.818024	0.818024	0.818024	0.818024	0.818024	0.512209	0.512209	0.512209	0.533283	0.512209	0.967701	0.818024	0.818024	0.512209	0.818024	0.818024	0.818024
Triangulyne G	0.468951	0.842463	0.122403	0.501616	0.999427	0.42704	0.965696	0.999363	0.023227	0.00151877	0.851355	0.0404855	0.993348	0.829494	0.97348	0.242177	0.0531837	0.998201	0.967525	0.337832	0.0584477	0.995556	0.547121	0.723956	0.546975	0.164055	0.58954	0.93318	0.41475	0.999734	0.999374	0.496569	0.514288	0.74002	0.911591	0.299648	0.988731	0.00253046	0.149025	0.0379472	0.0118534	0.549122	0.303408	0.0980127	0.611778	0.506498	0.826358	0.768106	0.0573822	0.976906	0.882316	0.133199	0.998507	0.281828	0.356617	0.999414	0.999573	0.150428	0.99939	0.999543	0.846997	0.217729	0.144108	0.564302	0.153602	0.323874	0.998637	0.901983	0.332026	0.899847	0.999504	0.988638	0.691422	0.879569	0.954316	0.288422	0.608995	0.973233	0.999549	0.726655	0.972616	0.999292	0.999728	0.0811987	0.603145	0.334989	0.998008	0.990497	0.945649	0.668113	0.999566	0.843804	0.506221	0.354519	0.497629	0.0874668	0.921078	0.109771	0.172153	0.734668	0.892576	0.932517	0.933904	0.656144	0.987064	0.720125	0.356326	0.723983	0.181528	0.380581	0.998547	0.999899	0.304145	0.672861	0.897559	0.997744	0.703384	0.360149	0.666601	0.314297	0.981596	0.990183	0.620007	0.962332	0.433043	0.997907	0.935215	0.801439	0.86159	0.61461	0.874952	0.986554	0.729913	0.836104	0.533008	0.898731	0.8016	0.999717	0.998899	0.932903	0.748299	0.972453	0.981194	0.260108	0.879189	0.444994	0.771872	0.973353	0.808764	0.887272	0.827025	0.998932	0.775428	0.920869	0.84449	0.893449	0.439896	0.995323	0.999131	0.858541	0.340033	0.964137	0.663144	0.781389	0.931561	0.99966	0.895658	0.868389	0.999543	0.99935	0.767098	0.999292	0.601019	0.960199	0.999657	0.787621	0.73288	0.981328	0.850413	0.913769	0.998678	0.807271	0.964776	0.990804	0.999667	0.999175	0.610288	0.99693	0.700855	0.879187	0.533964	0.611278	0.992148	0.798781	0.944123	0.856489	0.784863	0.986125	0.98083	0.999291	0.84706	0.625012	0.932799	0.781378	0.885621	0.654027	0.999462	0.440636	0.70507	0.704952	0.608406	0.962279	0.999769	0.77628	0.983131	0.998792	0.998903	0.766686	0.708387	0.998818	0.820776	0.710081	0.757201	0.850286	0.999504	0.828893	0.882237	0.560712	0.903458	0.983987	0.998726	0.618004	0.879225	0.99907	0.922658	0.958213	0.698432	0.998885	0.998581	0.942587	0.422309	0.995284	0.871621	0.870304	0.966641	0.99907	0.999627	0.746185	0.75816	0.859966	0.220258	0.895	0.999632	0.999462	0.999358	0.999408	0.379289	0.999446	0.832384	0.573537	0.737272	0.238582	0.810385	0.994972	0.811683	0.912694	0.705161	0.69337	0.994836	0.959003	0.898415	0.366369	0.778683	0.998081	0.999374	0.997717	0.738193	0.999575	0.935215	0.972998	0.327186	0.707832	0.963305	0.935215	0.944164	0.900638	0.998762	0.956049	0.999478	0.994242	0.675155	0.862168	0.998831	0.96618	0.866342	0.898415	0.998081	0.963098	0.992006	0.999752	0.998364	0.959935	0.978639	0.708011	0.891413	0.815836	0.996332	0.40245	0.999232	0.96284	0.429306	0.506221	0.788568	0.506221	0.785431	0.57642	0.851942	0.999538	0.870304	0.998567	0.962291	0.918073	0.506221	0.89902	0.507931	0.99909	0.999736	0.544575	0.99881	0.481391	0.976643	0.834634	0.998413	0.813202	0.988917	0.881791	0.998561	0.978841	0.672861	0.997548	0.937097	0.672861	0.964354	0.965427	0.898415	0.787154	0.805703	0.99779	0.99909	0.429306	0.562779	0.98625	0.999522	0.841881	0.59	0.996638	0.777108	0.945335	0.773322	0.921342	0.956816	0.672861	0.933529	0.993188	0.990361	0.978592	0.862074	0.421826	0.901611	0.998401	0.960645	0.429306	0.996201	0.862168	0.848123	0.999278	0.967701	0.988101	0.774836	0.999232	0.941272	0.903909	0.9402	0.996923	0.986479	0.883919	0.894546	0.570284	0.759176	0.908685	0.96609	0.940131	0.382098	0.998082	0.782122	0.764513	0.99272	0.994969	0.946392	0.99909	0.862329	0.750553	0.429306	0.998826	0.999485	0.998081	0.924647	0.994388	0.994855	0.977074	0.967008	0.777108	0.870304	0.828893	0.830716	0.998081	0.873836	0.99695	0.99909	0.96975	0.998806	0.995416	0.808397	0.884977	0.722833	0.782122	0.678007	0.672861	0.999419	0.403183	0.942725	0.429306	0.777108	0.334861	0.999158	0.935734	0.747108	0.942725	0.998826	0.870304	0.924782	0.863072	0.982148	0.862168	0.964257	0.998931	0.99955	0.817681	0.998899	0.961496	0.989262	0.997103	0.824511	0.870304	0.808543	0.997744	0.949607	0.994107	0.56469	0.782122	0.884195	0.860772	0.870304	0.999757	0.782669	0.998968	0.870304	0.746139	0.999516	0.983161	0.870304	0.945257	0.91382	0.99909	0.991726	0.989875	0.964257	0.882302	0.997879	0.928913	0.865623	1	0.576657	0.99909	0.999769	0.999615	0.998677	0.828893	0.998543	0.998848	0.95956	0.999124	0.994314	0.997342	0.993098	0.507931	0.999776	0.992532	0.964257	0.992627	0.998401	0.926084	0.506221	0.835883	0.99744	0.99547	0.998318	0.996255	0.998028	0.807402	0.776127	0.88901	0.999524	0.999561	0.965427	0.782883	0.984573	0.870304	0.870304	1	0.973819	0.99909	0.999395	0.994935	0.979041	0.998899	0.870304	0.979682	0.980005	0.997396	0.44934	0.506221	0.99909	0.954876	0.996949	0.886139	0.998792	0.994712	0.964257	0.997154	0.999248	0.953237	0.829336	0.991218	0.898415	0.870304	0.99909	0.870304	0.854072	0.998696	0.542911	0.782122	0.811693	0.987084	0.998363	0.777108	0.999182	0.870304	0.999278	0.672861	0.99909	0.991218	0.99909	0.807802	0.429306	0.75919	0.786294	0.898415	0.998616	0.829336	0.99909	0.353009	0.998081	0.582754	0.506221	0.811683	0.99909	0.782122	0.782122	0.898415	0.920004	0.999182	0.862329	0.870304	0.941912	0.999537	0.870304	0.833433	0.963922	0.999485	0.99933	0.771782	0.99909	0.828893	0.870304	0.992556	0.870304	0.95956	0.992627	0.964257	0.870304	0.870304	0.722833	0.746139	0.999374	0.95956	0.997969	0.95956	0.898415	0.854072	0.870304	0.99881	0.830792	0.994314	0.898415	0.862329	0.930249	0.996753	0.722833	0.862329	0.95956	0.999426	0.898415	0.870304	0.870304	0.991218	0.870304	0.994712	0.995044	0.9982	0.992917	0.898415	0.898415	0.998902	0.353009	0.870304	0.989028	0.991469	0.828893	0.862168	0.537622	0.870304	0.967701	0.722833	0.926686	0.857334	0.870304	0.99368	0.870304	0.998904	0.99909	0.997744	0.965427	0.870304	0.993098	0.870304	0.828893	0.95956	0.83139	0.898415	0.870304	0.997744	0.722833	0.722833	0.870304	0.870304	0.864211	0.998401	0.887484	0.722833	0.84208	0.94404	0.896242	0.99904	0.997744	0.897157	0.898415	0.989581	0.870304	0.870304	0.870304	0.997744	0.854072	0.746139	1	0.722833	0.997744	0.99909	0.997602	0.997205	0.99811	0.74893	0.898415	1	0.854072	0.998363	0.828893	0.870304	0.722833	0.870304	0.797097	0.722833	0.998505	0.992946	0.984368	0.870304	0.870304	0.997869	0.994373	0.597691	0.705794	0.722833	0.987837	0.60649	0.786734	0.870304	0.870833	0.746139	0.870304	0.835883	0.786734	0.870304	0.99534	0.870304	0.898415	0.983335	0.862168	0.828893	0.870304	0.870304	0.85545	0.863744	0.870304	0.870304	0.854072	0.997744	0.898415	0.99909	0.870304	0.897157	0.870304	0.870304	0.870304	0.99909	0.93999	0.967701	0.870304	0.967701	0.746139	0.997778	0.967701	0.998081	0.996731	0.99826	0.99904	0.997744	0.998312	0.870304	0.870304	0.941649	0.967701	0.828893	0.870304	0.870304	0.746139	0.830792	0.998312	0.982865	0.870304	0.746139	0.782122	0.99823	0.898415	0.870304	0.74893	0.782669	0.893493	0.870304	0.854072	0.854072	0.870833	0.99909	0.967701	0.548794	0.99904	0.898415	0.870304	0.95956	0.828893	0.854072	0.870304	0.870304	0.870304	0.828893	0.746139	0.854072	0.870304	0.984368	0.835883	0.898415	0.982865	0.997886	0.982865	0.835883	0.998677	0.870304	0.870304	0.746139	0.722833	0.979031	0.746139	0.870304	0.870304	0.998968	0.870304	0.862716	0.746139	0.870304	0.999485	0.99811	0.773888	0.897157	0.835883	0.922694	0.53807	0.870304	0.870304	0.998545	0.854072	0.828893	0.746139	0.999485	0.746139	0.746139	0.828893	0.746139	0.828893	0.991218	0.746139	0.991218	0.828893	0.955872	0.828893	0.828893	0.353009	0.870304	0.828893	0.746139	0.636239	0.828893	0.828893	0.828893	0.828893	0.928525	0.996725	0.828893	0.835883	0.994732	0.870304	0.828893	0.746139	0.870304	0.99909	0.870304	0.870304	0.870304	0.870304	0.828893	0.991218	0.99811	0.774723	0.898415	0.922694	0.99811	0.961496	0.998789	0.828893	0.99817	0.771881	0.828692	0.74893	0.922694	0.870304	0.897157	0.746139	0.984368	0.870304	0.887484	0.74893	0.944209	0.828893	0.830792	0.897893	0.99823	0.828893	0.870304	0.998818	0.746139	0.828893	0.944209	0.786734	0.979031	0.854072	0.74893	0.997122	0.835883	0.828893	0.905547	0.698782	0.828893	0.896242	0.828893	0.896242	0.870304	0.870304	0.828893	0.896242	0.998363	0.835883	0.828893	0.746139	0.997916	0.835883	0.870304	0.887484	0.870304	0.99775	0.870304	0.977555	0.897157	0.870304	0.835883	0.835883	0.835883	0.870304	0.998103	0.870304	0.870304	0.828893	0.835883	0.897157	0.773888	0.887484	0.967701	0.998899	0.870304	0.870304	0.74893	0.828893	0.967701	0.828893	0.984368	0.944209	0.53807	0.53807	0.786734	0.934035	0.897157	0.835883	0.870304	0.984814	0.935465	0.835883	0.835883	0.707062	0.854072	0.826165	0.944209	0.828893	0.771881	0.828893	0.835883	0.870304	0.887484	0.828893	0.828893	0.835883	0.786734	0.830792	0.828893	0.997154	0.870304	0.887484	0.828893	0.897157	0.773888	0.835883	0.835883	0.773888	0.870304	0.944209	0.897157	0.976643	0.854072	0.887484	0.835883	0.897157	0.944209	0.997126	0.746139	0.976643	0.835883	0.911532	0.944209	0.967701	0.719334	0.835883	0.944209	0.835883	0.53807	0.773888	0.835883	0.835883	0.944209	0.897157	0.870304	0.830792	0.835883	0.835883	0.944209	0.997235	0.944209	0.989581	0.835883	0.944209	0.835883	0.944209	0.99817	0.944209	0.835883	0.835883	0.835883	0.719334	0.897157	0.951119	0.830792	0.854072	0.830792	0.830792	0.828893	0.945122	0.835883	0.897157	0.828893	0.773888	0.897157	0.965626	0.835883	0.897157	0.924048	0.897157	0.830792	0.815857	0.719334	0.828893	0.854072	0.828893	0.914056	0.830792	0.897157	0.828893	0.771881	0.944209	0.897157	0.967701	0.835883	0.99811	0.924048	0.870304	0.74893	0.74893	0.854072	0.989581	0.967701	0.944209	0.924048	0.897157	0.719334	0.924048	0.924048	0.924048	0.773888	0.967701	0.719334	0.773888	0.924048	0.897157	0.870304	0.924048	0.897157	0.828893	0.924048	0.53807	0.924048	0.815857	0.967701	0.74893	0.897157	0.835883	0.597691	0.597691	0.815857	0.897157	0.944209	0.924048	0.967701	0.815857	0.746139	0.773888	0.53807	0.828893	0.897157	0.967701	0.897157	0.74893	0.74893	0.924048	0.719334	0.74893	0.76166	0.897157	0.924048	0.661474	0.924048	0.967701	0.835883	0.661474	0.657584	0.74893	0.597691	0.830792	0.854072	0.771881	0.74893	0.74893	0.924048	0.924048	0.661474	0.74893	0.74893	0.74893	0.835883	0.74893	0.897157	0.74893	0.924048	0.707062	0.74893	0.74893	0.74893	0.74893	0.74893	0.74893	0.74893	0.74893	0.74893	0.74893	0.707062	0.707062	0.707062	0.657584	0.707062	0.826293	0.74893	0.74893	0.707062	0.74893	0.74893	0.74893
N-Acetyldjenkolic Acid	0.875091	0.891072	0.616381	0.974597	0.999427	0.626166	0.965696	0.999363	0.829207	0.930299	0.832702	0.265286	0.993348	0.997308	0.998358	0.949094	0.681416	0.999196	0.969362	0.533482	0.926452	0.995556	0.944787	0.77566	0.872989	0.952405	0.965088	0.77642	0.990302	0.999734	0.999374	0.928437	0.367941	0.94864	0.851983	0.805791	0.985002	0.606497	0.962691	0.681757	0.612509	0.912891	0.278303	0.911987	0.569858	0.944789	0.878402	0.665876	0.758164	0.992145	0.989195	0.983566	0.998507	0.866213	0.867401	0.999414	0.999573	0.392171	0.99939	0.999543	0.810736	0.987889	0.573752	0.685184	0.996259	0.515513	0.998637	0.712703	0.83949	0.971117	0.999504	0.996121	0.996513	0.888606	0.989346	0.776874	0.433188	0.992429	0.999549	0.971322	0.950357	0.999292	0.999728	0.990684	0.987342	0.856138	0.998008	0.996673	0.778679	0.984826	0.999566	0.932622	0.814392	0.90852	0.60258	0.88175	0.937874	0.995138	0.990023	0.801298	0.892093	0.910653	0.879133	0.874337	0.998579	0.994729	0.994526	0.957281	0.984443	0.817702	0.998547	0.999899	0.969739	0.672861	0.871938	0.935435	0.882215	0.876318	0.818785	0.547157	0.750255	0.990183	0.97843	0.962332	0.997852	0.999082	0.982353	0.871917	0.987909	0.685408	0.934325	0.970449	0.983727	0.910964	0.919654	0.890342	0.770905	0.999717	0.998899	0.996824	0.805696	0.883036	0.981194	0.879112	0.809619	0.887264	0.991803	0.995335	0.934932	0.954326	0.76675	0.998932	0.552875	0.864326	0.702871	0.893449	0.978753	0.906011	0.999131	0.820993	0.998519	0.968799	0.919178	0.981271	0.904372	0.99966	0.931507	0.940365	0.999543	0.99935	0.955562	0.999292	0.67196	0.986468	0.999657	0.935152	0.870906	0.981328	0.854614	0.880594	0.998678	0.696916	0.964776	0.994569	0.999667	0.999175	0.998049	0.99693	0.829285	0.911085	0.711728	0.942009	0.999278	0.917387	0.91865	0.979258	0.916311	0.990421	0.998649	0.999291	0.960737	0.412547	0.943353	0.992985	0.991764	0.654027	0.999462	0.892923	0.986716	0.984857	0.727863	0.962279	0.999769	0.974938	0.971072	0.998792	0.998903	0.688917	0.95422	0.998818	0.957831	0.979309	0.773118	0.992091	0.999504	0.944059	0.855748	0.997838	0.899345	0.998949	0.998726	0.636423	0.893182	0.99907	0.985294	0.958213	0.985167	0.998885	0.954594	0.905504	0.922383	0.995284	0.768168	0.747238	0.995612	0.99907	0.999627	0.911233	0.988543	0.997858	0.926442	0.704923	0.999632	0.999462	0.999358	0.999408	0.908342	0.999446	0.816161	0.997135	0.940211	0.801476	0.771546	0.994972	0.820226	0.987816	0.790999	0.860372	0.994836	0.999374	0.863792	0.9359	0.621677	0.998081	0.999374	0.997717	0.786904	0.999575	0.982353	0.963672	0.95839	0.786356	0.930368	0.982353	0.998788	0.994422	0.998762	0.988205	0.999478	0.995733	0.907917	0.929466	0.998831	0.991717	0.866342	0.863792	0.998081	0.963098	0.995336	0.999752	0.951958	0.959935	0.990542	0.996353	0.891413	0.937996	0.996332	0.874011	0.999232	0.928	0.409263	0.814392	0.928758	0.814392	0.827784	0.976103	0.9241	0.999538	0.747238	0.998567	0.944235	0.927758	0.814392	0.966266	0.83317	0.99909	0.999736	0.824015	0.99881	0.546709	0.988675	0.919655	0.984366	0.857576	0.988917	0.936336	0.998561	0.967282	0.672861	0.997548	0.806726	0.672861	0.970743	0.935969	0.863792	0.933269	0.734344	0.764153	0.99909	0.409263	0.47602	0.991686	0.999522	0.966705	0.898505	0.996638	0.693949	0.933634	0.604386	0.971751	0.832221	0.672861	0.883364	0.944191	0.884095	0.93034	0.936317	0.272881	0.773915	0.998401	0.949691	0.409263	0.992506	0.929466	0.854847	0.999278	0.812868	0.988101	0.916388	0.999232	0.907935	0.733522	0.989196	0.99488	0.986479	0.879564	0.97914	0.840239	0.696451	0.994851	0.98321	0.952832	0.510243	0.998082	0.691906	0.932134	0.923251	0.987852	0.989569	0.99909	0.438864	0.78442	0.409263	0.998826	0.999485	0.998081	0.924741	0.994388	0.994855	0.944513	0.787267	0.693949	0.747238	0.944059	0.832333	0.998081	0.841473	0.99695	0.99909	0.832907	0.998806	0.996656	0.882502	0.881169	0.724403	0.691906	0.680765	0.672861	0.999419	0.731339	0.942725	0.409263	0.693949	0.83009	0.999158	0.954345	0.956871	0.942725	0.998826	0.747238	0.934998	0.697439	0.995428	0.929466	0.930594	0.998931	0.99955	0.75601	0.998899	0.958827	0.997568	0.97127	0.856189	0.747238	0.99675	0.935435	0.949607	0.994107	0.531159	0.691906	0.884195	0.837873	0.747238	0.999757	0.782669	0.998968	0.747238	0.967701	0.999516	0.983161	0.747238	0.921315	0.898873	0.99909	0.991726	0.977594	0.930594	0.893527	0.997879	0.853482	0.92827	1	0.959026	0.99909	0.992411	0.999615	0.998677	0.944059	0.998543	0.998848	0.899173	0.999124	0.99748	0.997342	0.990306	0.83317	0.999776	0.989765	0.930594	0.741448	0.998401	0.782586	0.814392	0.835883	0.99744	0.99547	0.998318	0.996255	0.998028	0.995788	0.758542	0.956585	0.999524	0.999561	0.935969	0.871271	0.984573	0.747238	0.747238	1	0.973819	0.99909	0.999395	0.994935	0.979104	0.998899	0.747238	0.993747	0.980005	0.998899	0.996197	0.814392	0.99909	0.902507	0.996949	0.697442	0.998792	0.812133	0.930594	0.964641	0.999248	0.973636	0.829336	0.980495	0.863792	0.747238	0.99909	0.747238	0.854072	0.998696	0.930571	0.691906	0.517171	0.991209	0.968134	0.693949	0.999182	0.747238	0.999278	0.672861	0.99909	0.980495	0.99909	0.822917	0.409263	0.755565	0.997192	0.863792	0.998616	0.829336	0.99909	0.449113	0.998081	0.488705	0.814392	0.820226	0.99909	0.691906	0.691906	0.863792	0.995825	0.948416	0.438864	0.747238	0.933964	0.999537	0.747238	0.965513	0.819513	0.999485	0.99933	0.731946	0.99909	0.944059	0.747238	0.900488	0.747238	0.899173	0.741448	0.930594	0.747238	0.747238	0.724403	0.967701	0.999374	0.899173	0.997969	0.899173	0.863792	0.854072	0.747238	0.99881	0.852674	0.99748	0.863792	0.438864	0.757898	0.996753	0.724403	0.438864	0.899173	0.999426	0.863792	0.747238	0.747238	0.980495	0.747238	0.812133	0.919824	0.9982	0.992917	0.863792	0.863792	0.998902	0.449113	0.747238	0.830964	0.947329	0.944059	0.929466	0.934502	0.747238	0.967701	0.724403	0.756309	0.857334	0.747238	0.99368	0.747238	0.998904	0.997164	0.935435	0.935969	0.747238	0.990306	0.747238	0.944059	0.899173	0.839395	0.863792	0.747238	0.935435	0.724403	0.724403	0.747238	0.747238	0.91388	0.998401	0.887484	0.724403	0.961182	0.97503	0.949853	0.99904	0.935435	0.858322	0.863792	0.907135	0.747238	0.747238	0.747238	0.935435	0.854072	0.967701	1	0.724403	0.935435	0.99909	0.994297	0.997205	0.99811	0.580026	0.863792	1	0.854072	0.991915	0.944059	0.747238	0.724403	0.747238	0.797097	0.724403	0.998505	0.992946	0.973784	0.747238	0.747238	0.997869	0.987456	0.807132	0.54881	0.724403	0.985264	0.76943	0.735267	0.747238	0.857987	0.967701	0.747238	0.835883	0.735267	0.747238	0.912337	0.747238	0.863792	0.985783	0.929466	0.944059	0.747238	0.747238	0.900308	0.978912	0.747238	0.747238	0.854072	0.935435	0.863792	0.99909	0.747238	0.858322	0.747238	0.747238	0.747238	0.99909	0.909446	0.967701	0.747238	0.967701	0.967701	0.997778	0.967701	0.998081	0.996731	0.99826	0.99904	0.935435	0.998312	0.747238	0.747238	0.992402	0.762686	0.944059	0.747238	0.747238	0.967701	0.852674	0.998312	0.987781	0.747238	0.967701	0.691906	0.99823	0.863792	0.747238	0.580026	0.782669	0.850705	0.747238	0.854072	0.854072	0.857987	0.99909	0.967701	0.74145	0.99904	0.863792	0.747238	0.899173	0.944059	0.854072	0.747238	0.747238	0.747238	0.944059	0.967701	0.854072	0.747238	0.973784	0.835883	0.863792	0.987781	0.997886	0.987781	0.835883	0.998677	0.747238	0.747238	0.967701	0.724403	0.957426	0.967701	0.747238	0.747238	0.998968	0.747238	0.960555	0.967701	0.747238	0.999485	0.99811	0.899668	0.858322	0.835883	0.914596	0.53807	0.747238	0.747238	0.998545	0.854072	0.944059	0.967701	0.999485	0.967701	0.967701	0.944059	0.967701	0.944059	0.980495	0.967701	0.980495	0.944059	0.844404	0.944059	0.944059	0.449113	0.747238	0.944059	0.967701	0.884946	0.944059	0.944059	0.944059	0.944059	0.925974	0.996725	0.944059	0.835883	0.888144	0.747238	0.944059	0.967701	0.747238	0.99909	0.747238	0.747238	0.747238	0.747238	0.944059	0.980495	0.99811	0.882199	0.863792	0.914596	0.99811	0.958827	0.998789	0.944059	0.99817	0.896433	0.860685	0.580026	0.914596	0.747238	0.858322	0.967701	0.973784	0.747238	0.887484	0.580026	0.85571	0.944059	0.852674	0.882141	0.99823	0.944059	0.747238	0.998818	0.967701	0.944059	0.85571	0.735267	0.957426	0.854072	0.580026	0.99469	0.835883	0.944059	0.998442	0.861472	0.944059	0.949853	0.944059	0.949853	0.747238	0.747238	0.944059	0.949853	0.968134	0.835883	0.944059	0.967701	0.997916	0.835883	0.747238	0.887484	0.747238	0.99775	0.747238	0.977555	0.858322	0.747238	0.835883	0.835883	0.835883	0.747238	0.998103	0.747238	0.747238	0.944059	0.835883	0.858322	0.899668	0.887484	0.967701	0.998899	0.747238	0.747238	0.580026	0.944059	0.967701	0.944059	0.973784	0.85571	0.53807	0.53807	0.735267	0.882844	0.858322	0.835883	0.747238	0.989975	0.792464	0.835883	0.835883	0.929906	0.854072	0.818529	0.85571	0.944059	0.896433	0.944059	0.835883	0.747238	0.887484	0.944059	0.944059	0.835883	0.735267	0.852674	0.944059	0.834799	0.747238	0.887484	0.944059	0.858322	0.899668	0.835883	0.835883	0.899668	0.747238	0.85571	0.858322	0.988675	0.854072	0.887484	0.835883	0.858322	0.85571	0.997126	0.967701	0.988675	0.835883	0.909322	0.85571	0.762686	0.841974	0.835883	0.85571	0.835883	0.53807	0.899668	0.835883	0.835883	0.85571	0.858322	0.747238	0.852674	0.835883	0.835883	0.85571	0.997235	0.85571	0.907135	0.835883	0.85571	0.835883	0.85571	0.99817	0.85571	0.835883	0.835883	0.835883	0.841974	0.858322	0.817523	0.852674	0.854072	0.852674	0.852674	0.944059	0.891006	0.835883	0.858322	0.944059	0.899668	0.858322	0.99624	0.835883	0.858322	0.924048	0.858322	0.852674	0.967701	0.841974	0.944059	0.854072	0.944059	0.912187	0.852674	0.858322	0.944059	0.896433	0.85571	0.858322	0.762686	0.835883	0.99811	0.924048	0.747238	0.580026	0.580026	0.854072	0.907135	0.762686	0.85571	0.924048	0.858322	0.841974	0.924048	0.924048	0.924048	0.899668	0.762686	0.841974	0.899668	0.924048	0.858322	0.747238	0.924048	0.858322	0.944059	0.924048	0.53807	0.924048	0.967701	0.967701	0.580026	0.858322	0.835883	0.807132	0.807132	0.967701	0.858322	0.85571	0.924048	0.762686	0.967701	0.967701	0.899668	0.53807	0.944059	0.858322	0.762686	0.858322	0.580026	0.580026	0.924048	0.841974	0.580026	0.981665	0.858322	0.924048	0.661474	0.924048	0.762686	0.835883	0.661474	0.724164	0.580026	0.807132	0.852674	0.854072	0.896433	0.580026	0.580026	0.924048	0.924048	0.661474	0.580026	0.580026	0.580026	0.835883	0.580026	0.858322	0.580026	0.924048	0.929906	0.580026	0.580026	0.580026	0.580026	0.580026	0.580026	0.580026	0.580026	0.580026	0.580026	0.929906	0.929906	0.929906	0.724164	0.929906	0.835107	0.580026	0.580026	0.929906	0.580026	0.580026	0.580026
Ustiloxin C	0.967397	0.28572	0.787189	0.884479	0.999427	0.945974	0.986119	0.999363	0.289905	0.205825	0.802406	0.715301	0.993348	0.841996	0.752298	0.834331	0.823502	0.999196	0.948527	0.84516	0.669628	0.995556	0.547121	0.911292	0.556249	0.970853	0.808074	0.582575	0.583059	0.999734	0.999374	0.4561	0.895082	0.993516	0.851983	0.360911	0.995708	0.375106	0.839162	0.711012	0.0906097	0.900802	0.615932	0.392784	0.492032	0.432504	0.626209	0.893217	0.930708	0.851185	0.895917	0.341393	0.998507	0.856771	0.746919	0.999414	0.999573	0.358912	0.99939	0.999543	0.810736	0.869882	0.371863	0.630373	0.859544	0.6503	0.998637	0.620365	0.711245	0.926836	0.999504	0.99128	0.96796	0.92922	0.954316	0.80849	0.672206	0.969998	0.999549	0.880919	0.705625	0.999292	0.999728	0.771701	0.7945	0.855465	0.998008	0.990497	0.756255	0.712005	0.999566	0.947179	0.667875	0.96934	0.149306	0.85295	0.850412	0.962054	0.734534	0.903446	0.99896	0.94463	0.879133	0.728942	0.998579	0.729237	0.913587	0.742249	0.767255	0.32903	0.998547	0.999899	0.814242	0.708123	0.868063	0.96631	0.970808	0.862077	0.397149	0.607561	0.813401	0.990183	0.635363	0.962332	0.86397	0.854876	0.998363	0.695791	0.867026	0.91431	0.616264	0.970449	0.824808	0.47236	0.730137	0.747824	0.997258	0.999717	0.998899	0.996824	0.753661	0.991159	0.995002	0.827826	0.851593	0.958998	0.838826	0.857703	0.762995	0.947093	0.769226	0.998932	0.555955	0.994464	0.438355	0.929885	0.952119	0.906011	0.999131	0.979631	0.852421	0.985841	0.744441	0.896749	0.960756	0.99966	0.915191	0.81794	0.999543	0.99935	0.69511	0.999292	0.584189	0.675061	0.999657	0.894588	0.559211	0.981328	0.528547	0.947506	0.998678	0.54076	0.973743	0.990804	0.999667	0.999175	0.855692	0.99693	0.906209	0.956461	0.938103	0.965409	0.992148	0.705967	0.933726	0.854866	0.735755	0.943708	0.987606	0.999291	0.819859	0.412547	0.927624	0.651624	0.829072	0.874645	0.999462	0.87748	0.747466	0.806548	0.738121	0.981724	0.999769	0.584892	0.913142	0.998792	0.998903	0.958826	0.989828	0.998818	0.934765	0.974636	0.904896	0.928906	0.999504	0.828893	0.90093	0.986667	0.941016	0.974144	0.998726	0.753289	0.883283	0.881026	0.907211	0.958213	0.759075	0.998885	0.997355	0.969793	0.909023	0.995292	0.835327	0.735556	0.633761	0.99907	0.999627	0.996155	0.987976	0.809064	0.251891	0.747097	0.999632	0.999462	0.999358	0.999408	0.48777	0.999446	0.922417	0.989234	0.875872	0.969513	0.984747	0.994972	0.855887	0.918832	0.667865	0.624413	0.994836	0.974014	0.995556	0.703919	0.593048	0.998081	0.999374	0.997717	0.991379	0.999575	0.998363	0.972998	0.996919	0.462427	0.900837	0.998363	0.998788	0.936767	0.998762	0.926706	0.999478	0.995571	0.569565	0.862168	0.998831	0.721223	0.945794	0.995556	0.998081	0.976407	0.999278	0.999752	0.998364	0.959935	0.990542	0.969567	0.951224	0.858556	0.996332	0.973696	0.999232	0.942729	0.853474	0.667875	0.545702	0.667875	0.727643	0.80643	0.906354	0.999538	0.735556	0.986645	0.944235	0.930553	0.667875	0.848523	0.667601	0.99909	0.999736	0.983729	0.99881	0.462888	0.97492	0.887235	0.998413	0.954278	0.988917	0.881791	0.998561	0.967282	0.708123	0.997548	0.994437	0.708123	0.924046	0.990226	0.995556	0.751043	0.805703	0.934456	0.99909	0.853474	0.535329	0.98625	0.999522	0.994089	0.748641	0.996638	0.840506	0.908628	0.873181	0.950956	0.93426	0.708123	0.973247	0.957638	0.958102	0.978592	0.899746	0.892878	0.989541	0.998401	0.793247	0.853474	0.996201	0.862168	0.924074	0.999278	0.789829	0.99397	0.949083	0.999232	0.878423	0.892603	0.933996	0.551473	0.986479	0.95852	0.891924	0.820758	0.844416	0.806055	0.967942	0.946536	0.94159	0.998082	0.820336	0.773779	0.998317	0.985504	0.970551	0.99909	0.438864	0.771772	0.853474	0.998826	0.999485	0.998081	0.996156	0.994388	0.997595	0.900302	0.809167	0.840506	0.735556	0.828893	0.966245	0.998081	0.954312	0.99695	0.99909	0.770154	0.998806	0.995416	0.918084	0.997899	0.87524	0.820336	0.725406	0.708123	0.999419	0.564176	0.958589	0.853474	0.840506	0.796272	0.999158	0.973569	0.869767	0.958589	0.998826	0.735556	0.993702	0.94534	0.982148	0.862168	0.982757	0.998931	0.99955	0.745466	0.998899	0.921344	0.989262	0.999485	0.972272	0.735556	0.958266	0.96631	0.985016	0.999242	0.99826	0.820336	0.983833	0.828758	0.735556	0.999757	0.782669	0.996575	0.735556	0.821216	0.999516	0.983161	0.735556	0.348747	0.91382	0.99909	0.991726	0.977594	0.982757	0.935102	0.997879	0.974361	0.943386	1	0.998419	0.99909	0.790171	0.999615	0.998677	0.828893	0.998543	0.998848	0.899173	0.999124	0.994314	0.997342	0.979991	0.667601	0.999776	0.933727	0.982757	0.741448	0.998401	0.964955	0.667875	0.835883	0.99744	0.99547	0.998318	0.996255	0.998028	0.817734	0.991663	0.968197	0.999524	0.999561	0.990226	0.836762	0.984573	0.735556	0.735556	1	0.989637	0.99909	0.999395	0.996397	0.979104	0.998899	0.735556	0.996859	0.980005	0.997396	0.983224	0.667875	0.99909	0.937134	0.996949	0.62422	0.998792	0.611662	0.982757	0.994462	0.999248	0.996897	0.922618	0.980495	0.995556	0.735556	0.99909	0.735556	0.952539	0.998696	0.865798	0.820336	0.813607	0.970232	0.941524	0.840506	0.999182	0.735556	0.999278	0.708123	0.99909	0.980495	0.99909	0.727978	0.853474	0.98858	0.925182	0.995556	0.998616	0.922618	0.99909	0.550185	0.998081	0.967633	0.667875	0.855887	0.99909	0.820336	0.820336	0.995556	0.856804	0.97245	0.438864	0.735556	0.990431	0.999537	0.735556	0.893198	0.87768	0.999485	0.99933	0.732158	0.99909	0.828893	0.735556	0.881999	0.735556	0.899173	0.741448	0.982757	0.735556	0.735556	0.87524	0.821216	0.999374	0.899173	0.997969	0.899173	0.995556	0.952539	0.735556	0.99881	0.881291	0.994314	0.995556	0.438864	0.969438	0.996753	0.87524	0.438864	0.899173	0.999426	0.995556	0.735556	0.735556	0.980495	0.735556	0.611662	0.997434	0.9982	0.992917	0.995556	0.995556	0.998902	0.550185	0.735556	0.985582	0.980993	0.828893	0.862168	0.873439	0.735556	0.967701	0.87524	0.821028	0.857334	0.735556	0.99368	0.735556	0.998904	0.997164	0.96631	0.990226	0.735556	0.979991	0.735556	0.828893	0.899173	0.892424	0.995556	0.735556	0.96631	0.87524	0.87524	0.735556	0.735556	0.864211	0.998401	0.774301	0.87524	0.893873	0.930665	0.896242	0.99904	0.96631	0.93542	0.995556	0.997774	0.735556	0.735556	0.735556	0.96631	0.952539	0.821216	1	0.87524	0.96631	0.99909	0.995566	0.997205	0.99811	0.691231	0.995556	1	0.952539	0.991915	0.828893	0.735556	0.87524	0.735556	0.797097	0.87524	0.976965	0.996506	0.973784	0.735556	0.735556	0.997869	0.994373	0.967701	0.986165	0.87524	0.962217	0.847757	0.740223	0.735556	0.862087	0.821216	0.735556	0.835883	0.740223	0.735556	0.975334	0.735556	0.995556	0.983335	0.862168	0.828893	0.735556	0.735556	0.924225	0.657714	0.735556	0.735556	0.952539	0.96631	0.995556	0.99909	0.735556	0.93542	0.735556	0.735556	0.735556	0.99909	0.944485	0.967701	0.735556	0.967701	0.821216	0.997778	0.967701	0.998081	0.998968	0.99826	0.99904	0.96631	0.998312	0.735556	0.735556	0.983438	0.761648	0.828893	0.735556	0.735556	0.821216	0.881291	0.998312	0.958369	0.735556	0.821216	0.820336	0.99823	0.995556	0.735556	0.691231	0.782669	0.849373	0.735556	0.952539	0.952539	0.862087	0.99909	0.967701	0.994792	0.99904	0.995556	0.735556	0.899173	0.828893	0.952539	0.735556	0.735556	0.735556	0.828893	0.821216	0.952539	0.735556	0.973784	0.835883	0.995556	0.958369	0.997886	0.958369	0.835883	0.998677	0.735556	0.735556	0.821216	0.87524	0.985368	0.821216	0.735556	0.735556	0.998968	0.735556	0.985318	0.821216	0.735556	0.999485	0.99811	0.773888	0.93542	0.835883	0.921578	0.720624	0.735556	0.735556	0.998545	0.952539	0.828893	0.821216	0.999485	0.821216	0.821216	0.828893	0.821216	0.828893	0.980495	0.821216	0.980495	0.828893	0.613406	0.828893	0.828893	0.550185	0.735556	0.828893	0.821216	0.940854	0.828893	0.828893	0.828893	0.828893	0.928525	0.996725	0.828893	0.835883	0.995786	0.735556	0.828893	0.821216	0.735556	0.99909	0.735556	0.735556	0.735556	0.735556	0.828893	0.980495	0.99811	0.982803	0.995556	0.921578	0.99811	0.921344	0.998789	0.828893	0.99817	0.833909	0.960811	0.691231	0.921578	0.735556	0.93542	0.821216	0.973784	0.735556	0.774301	0.691231	0.878962	0.828893	0.881291	0.854664	0.99823	0.828893	0.735556	0.998818	0.821216	0.828893	0.878962	0.740223	0.985368	0.952539	0.691231	0.976945	0.835883	0.828893	0.998442	0.913759	0.828893	0.896242	0.828893	0.896242	0.735556	0.735556	0.828893	0.896242	0.941524	0.835883	0.828893	0.821216	0.997916	0.835883	0.735556	0.774301	0.735556	0.99775	0.735556	0.977555	0.93542	0.735556	0.835883	0.835883	0.835883	0.735556	0.998103	0.735556	0.735556	0.828893	0.835883	0.93542	0.773888	0.774301	0.967701	0.998899	0.735556	0.735556	0.691231	0.828893	0.967701	0.828893	0.973784	0.878962	0.720624	0.720624	0.740223	0.930707	0.93542	0.835883	0.735556	0.984814	0.741352	0.835883	0.835883	0.512209	0.952539	0.966418	0.878962	0.828893	0.833909	0.828893	0.835883	0.735556	0.774301	0.828893	0.828893	0.835883	0.740223	0.881291	0.828893	0.920062	0.735556	0.774301	0.828893	0.93542	0.773888	0.835883	0.835883	0.773888	0.735556	0.878962	0.93542	0.97492	0.952539	0.774301	0.835883	0.93542	0.878962	0.997126	0.821216	0.97492	0.835883	0.722116	0.878962	0.761648	0.897607	0.835883	0.878962	0.835883	0.720624	0.773888	0.835883	0.835883	0.878962	0.93542	0.735556	0.881291	0.835883	0.835883	0.878962	0.997235	0.878962	0.997774	0.835883	0.878962	0.835883	0.878962	0.99817	0.878962	0.835883	0.835883	0.835883	0.897607	0.93542	0.838954	0.881291	0.952539	0.881291	0.881291	0.828893	0.945122	0.835883	0.93542	0.828893	0.773888	0.93542	0.99624	0.835883	0.93542	0.778286	0.93542	0.881291	0.902225	0.897607	0.828893	0.952539	0.828893	0.912187	0.881291	0.93542	0.828893	0.833909	0.878962	0.93542	0.761648	0.835883	0.99811	0.778286	0.735556	0.691231	0.691231	0.952539	0.997774	0.761648	0.878962	0.778286	0.93542	0.897607	0.778286	0.778286	0.778286	0.773888	0.761648	0.897607	0.773888	0.778286	0.93542	0.735556	0.778286	0.93542	0.828893	0.778286	0.720624	0.778286	0.902225	0.967701	0.691231	0.93542	0.835883	0.967701	0.967701	0.902225	0.93542	0.878962	0.778286	0.761648	0.902225	0.821216	0.773888	0.720624	0.828893	0.93542	0.761648	0.93542	0.691231	0.691231	0.778286	0.897607	0.691231	0.998505	0.93542	0.778286	0.720901	0.778286	0.761648	0.835883	0.720901	0.759108	0.691231	0.967701	0.881291	0.952539	0.833909	0.691231	0.691231	0.778286	0.778286	0.720901	0.691231	0.691231	0.691231	0.835883	0.691231	0.93542	0.691231	0.778286	0.512209	0.691231	0.691231	0.691231	0.691231	0.691231	0.691231	0.691231	0.691231	0.691231	0.691231	0.512209	0.512209	0.512209	0.759108	0.512209	0.826293	0.691231	0.691231	0.512209	0.691231	0.691231	0.691231
(R)-3-[3-(4-Fluorophenylsulphonylamino)-1,2,3,4-Tetrahydrocarbazol-9-Yl]Propionic Acid	0.990408	0.702052	0.795322	0.368382	0.999427	0.64361	0.965696	0.999363	0.990636	0.810636	0.999208	0.24213	0.993348	0.911202	0.998358	0.967719	0.989755	0.999196	0.993609	0.190614	0.955059	0.995556	0.983284	0.923299	0.786709	0.749231	0.617097	0.600542	0.913823	0.999734	0.999374	0.799355	0.456118	0.955166	0.958557	0.952889	0.904872	0.876882	0.967495	0.749182	0.92298	0.839601	0.140532	0.929451	0.29505	0.826421	0.495546	0.793193	0.938461	0.995443	0.723281	0.820047	0.998507	0.707097	0.483941	0.999414	0.999573	0.354383	0.99939	0.999543	0.819272	0.941593	0.856025	0.49971	0.780411	0.845553	0.998637	0.901983	0.908402	0.906841	0.999504	0.984489	0.978902	0.879569	0.954316	0.624919	0.667976	0.980036	0.999549	0.967154	0.913872	0.999292	0.999728	0.832264	0.578477	0.94992	0.998008	0.990497	0.915795	0.956563	0.999566	0.857574	0.908678	0.993279	0.552377	0.819267	0.53242	0.995138	0.793988	0.915214	0.99896	0.910653	0.879133	0.180044	0.995651	0.988106	0.990164	0.773294	0.958225	0.997001	0.998547	0.999899	0.861271	0.702071	0.966239	0.997744	0.796621	0.953761	0.791312	0.597768	0.816031	0.780566	0.635363	0.982716	0.961489	0.8	0.954292	0.692206	0.918711	0.514933	0.865652	0.967496	0.976007	0.969456	0.93292	0.707037	0.936154	0.999717	0.998899	0.999216	0.959121	0.958163	0.981194	0.965051	0.882798	0.417432	0.933879	0.817377	0.930705	0.966239	0.883116	0.998932	0.744299	0.885296	0.872334	0.893449	0.952119	0.969134	0.999131	0.893446	0.855086	0.964137	0.539632	0.981271	0.934995	0.99966	0.75616	0.969351	0.999543	0.99935	0.825708	0.999292	0.557802	0.97453	0.999657	0.992962	0.99839	0.994518	0.90213	0.93237	0.998678	0.856988	0.988373	0.990804	0.999667	0.999175	0.888656	0.99693	0.712731	0.866757	0.524924	0.957833	0.992148	0.685545	0.91865	0.960665	0.737739	0.766303	0.950952	0.999291	0.909132	0.412547	0.894596	0.990121	0.853697	0.938853	0.999462	0.385475	0.714507	0.976478	0.601521	0.969402	0.999769	0.92807	0.977014	0.998792	0.998903	0.696084	0.966488	0.998818	0.55465	0.735548	0.772457	0.841818	0.999504	0.828893	0.471681	0.983742	0.953642	0.999278	0.998726	0.853005	0.862551	0.99907	0.994311	0.970124	0.64031	0.998885	0.998581	0.972357	0.505612	0.995284	0.996169	0.753766	0.970243	0.99907	0.999627	0.940144	0.980979	0.901381	0.572135	0.92863	0.999632	0.999462	0.999358	0.999408	0.284761	0.999446	0.958312	0.984998	0.752954	0.776996	0.836818	0.994972	0.811683	0.912694	0.615762	0.715061	0.994836	0.959003	0.986577	0.921606	0.911022	0.998081	0.999374	0.997717	0.990004	0.999575	0.954292	0.898681	0.41821	0.74076	0.92639	0.954292	0.998788	0.900638	0.998762	0.941039	0.999478	0.999456	0.803128	0.883267	0.998831	0.959241	0.956792	0.986577	0.998081	0.963098	0.992006	0.999752	0.884213	0.959935	0.990461	0.992573	0.955442	0.730517	0.996332	0.690648	0.999232	0.928	0.582522	0.908678	0.998415	0.908678	0.905088	0.652488	0.284376	0.999538	0.753766	0.994148	0.96906	0.918073	0.908678	0.848523	0.896064	0.99909	0.999736	0.992086	0.99881	0.512453	0.973367	0.849429	0.998413	0.813202	0.988917	0.881791	0.998561	0.967282	0.702071	0.997548	0.831479	0.702071	0.977158	0.967985	0.986577	0.998987	0.968598	0.997916	0.99909	0.582522	0.796644	0.98625	0.999522	0.766147	0.745957	0.996638	0.70472	0.908628	0.795946	0.921342	0.832221	0.702071	0.989877	0.959685	0.997208	0.965781	0.928805	0.460932	0.767752	0.998401	0.949691	0.582522	0.996696	0.883267	0.953377	0.999278	0.812868	0.988101	0.784498	0.999232	0.850894	0.882606	0.937868	0.946218	0.988063	0.985894	0.900149	0.570284	0.867146	0.981695	0.945609	0.942605	0.816383	0.998082	0.696702	0.663882	0.742971	0.987515	0.946392	0.99909	0.65596	0.750553	0.582522	0.998826	0.999485	0.998081	0.992608	0.997388	0.994855	0.9039	0.809167	0.70472	0.753766	0.828893	0.765176	0.998081	0.972582	0.99695	0.99909	0.957942	0.998806	0.995416	0.789523	0.881169	0.916963	0.696702	0.885471	0.702071	0.999419	0.617601	0.942725	0.582522	0.70472	0.718117	0.999158	0.97663	0.760485	0.942725	0.998826	0.753766	0.998792	0.697439	0.98593	0.883267	0.967252	0.998931	0.99955	0.900113	0.998899	0.975154	0.989262	0.97127	0.966771	0.753766	0.734838	0.997744	0.976584	0.999242	0.825045	0.696702	0.884195	0.911255	0.753766	0.999757	0.782669	0.974933	0.753766	0.705602	0.999516	0.983161	0.753766	0.883849	0.990338	0.99909	0.996481	0.977594	0.967252	0.729015	0.997879	0.994978	0.865623	1	0.540468	0.99909	0.960734	0.999615	0.998677	0.828893	0.998543	0.998848	0.899173	0.999124	0.994314	0.997342	0.998718	0.896064	0.999776	0.907087	0.967252	0.942555	0.998401	0.919266	0.908678	0.835883	0.99744	0.99547	0.906348	0.996255	0.998028	0.43378	0.9096	0.992901	0.999524	0.999561	0.967985	0.847768	0.984573	0.753766	0.753766	1	0.991369	0.99909	0.999395	0.994935	0.979041	0.998899	0.753766	0.991202	0.992074	0.997396	0.978446	0.908678	0.99909	0.929047	0.996949	0.625284	0.998792	0.721965	0.967252	0.997944	0.999248	0.996897	0.829336	0.980495	0.986577	0.753766	0.99909	0.753766	0.862154	0.998696	0.812568	0.696702	0.590904	0.981279	0.941524	0.70472	0.999182	0.753766	0.999278	0.702071	0.99909	0.980495	0.99909	0.981807	0.582522	0.707311	0.742806	0.986577	0.998616	0.829336	0.99909	0.550185	0.998081	0.843926	0.908678	0.811683	0.99909	0.696702	0.696702	0.986577	0.870025	0.999182	0.65596	0.753766	0.602875	0.999537	0.753766	0.979839	0.989383	0.999485	0.99933	0.757318	0.99909	0.828893	0.753766	0.94051	0.753766	0.899173	0.942555	0.967252	0.753766	0.753766	0.916963	0.705602	0.999374	0.899173	0.997969	0.899173	0.986577	0.862154	0.753766	0.99881	0.94548	0.994314	0.986577	0.65596	0.898956	0.996753	0.916963	0.65596	0.899173	0.999426	0.986577	0.753766	0.753766	0.980495	0.753766	0.721965	0.840253	0.9982	0.992917	0.986577	0.986577	0.99909	0.550185	0.753766	0.821973	0.956382	0.828893	0.883267	0.788064	0.753766	0.967701	0.916963	0.79357	0.857334	0.753766	0.994474	0.753766	0.998904	0.997164	0.997744	0.967985	0.753766	0.998718	0.753766	0.828893	0.899173	0.817024	0.986577	0.753766	0.997744	0.916963	0.916963	0.753766	0.753766	0.883943	0.998401	0.805152	0.916963	0.985693	0.997852	0.896242	0.99904	0.997744	0.860239	0.986577	0.857974	0.753766	0.753766	0.753766	0.997744	0.862154	0.705602	1	0.916963	0.997744	0.99909	0.869843	0.997205	0.99811	0.662323	0.986577	1	0.862154	0.991915	0.828893	0.753766	0.916963	0.753766	0.797097	0.916963	0.998505	0.996506	0.973784	0.753766	0.753766	0.997869	0.97289	0.603328	0.737308	0.916963	0.98549	0.983642	0.762906	0.753766	0.902628	0.705602	0.753766	0.835883	0.762906	0.753766	0.858981	0.753766	0.986577	0.983335	0.883267	0.828893	0.753766	0.753766	0.85545	0.980747	0.753766	0.753766	0.862154	0.997744	0.986577	0.99909	0.753766	0.860239	0.753766	0.753766	0.753766	0.99909	0.989572	0.967701	0.753766	0.967701	0.705602	0.997778	0.967701	0.998081	0.996731	0.99826	0.99904	0.997744	0.998312	0.753766	0.753766	0.94198	0.894715	0.828893	0.753766	0.753766	0.705602	0.94548	0.998312	0.958369	0.753766	0.705602	0.696702	0.99823	0.986577	0.753766	0.662323	0.782669	0.6536	0.753766	0.862154	0.862154	0.902628	0.99909	0.967701	0.882395	0.99904	0.986577	0.753766	0.899173	0.828893	0.862154	0.753766	0.753766	0.753766	0.828893	0.705602	0.862154	0.753766	0.973784	0.835883	0.986577	0.958369	0.997886	0.958369	0.835883	0.998677	0.753766	0.753766	0.705602	0.916963	0.818223	0.705602	0.753766	0.753766	0.998968	0.753766	0.789077	0.705602	0.753766	0.999485	0.99811	0.776695	0.860239	0.835883	0.967308	0.624046	0.753766	0.753766	0.998545	0.862154	0.828893	0.705602	0.999485	0.705602	0.705602	0.828893	0.705602	0.828893	0.980495	0.705602	0.980495	0.828893	0.906865	0.828893	0.828893	0.550185	0.753766	0.828893	0.705602	0.701414	0.828893	0.828893	0.828893	0.828893	0.956577	0.998899	0.828893	0.835883	0.859486	0.753766	0.828893	0.705602	0.753766	0.99909	0.753766	0.753766	0.753766	0.753766	0.828893	0.980495	0.99811	0.907167	0.986577	0.967308	0.99811	0.975154	0.998789	0.828893	0.99817	0.77997	0.948104	0.662323	0.967308	0.753766	0.860239	0.705602	0.973784	0.753766	0.805152	0.662323	0.850746	0.828893	0.94548	0.882141	0.99823	0.828893	0.753766	0.998818	0.705602	0.828893	0.850746	0.762906	0.818223	0.862154	0.662323	0.789021	0.835883	0.828893	0.877021	0.995821	0.828893	0.896242	0.828893	0.896242	0.753766	0.753766	0.828893	0.896242	0.941524	0.835883	0.828893	0.705602	0.997916	0.835883	0.753766	0.805152	0.753766	0.99775	0.753766	0.992756	0.860239	0.753766	0.835883	0.835883	0.835883	0.753766	0.998103	0.753766	0.753766	0.828893	0.835883	0.860239	0.776695	0.805152	0.967701	0.998899	0.753766	0.753766	0.662323	0.828893	0.967701	0.828893	0.973784	0.850746	0.624046	0.624046	0.762906	0.980127	0.860239	0.835883	0.753766	0.98599	0.760912	0.835883	0.835883	0.617382	0.862154	0.930569	0.850746	0.828893	0.77997	0.828893	0.835883	0.753766	0.805152	0.828893	0.828893	0.835883	0.762906	0.94548	0.828893	0.99904	0.753766	0.805152	0.828893	0.860239	0.776695	0.835883	0.835883	0.776695	0.753766	0.850746	0.860239	0.973367	0.862154	0.805152	0.835883	0.860239	0.850746	0.997126	0.705602	0.973367	0.835883	0.750709	0.850746	0.894715	0.719334	0.835883	0.850746	0.835883	0.624046	0.776695	0.835883	0.835883	0.850746	0.860239	0.753766	0.94548	0.835883	0.835883	0.850746	0.997235	0.850746	0.857974	0.835883	0.850746	0.835883	0.850746	0.99817	0.850746	0.835883	0.835883	0.835883	0.719334	0.860239	0.822749	0.94548	0.862154	0.94548	0.94548	0.828893	0.994664	0.835883	0.860239	0.828893	0.776695	0.860239	0.947672	0.835883	0.860239	0.787272	0.860239	0.94548	0.815857	0.719334	0.828893	0.862154	0.828893	0.90264	0.94548	0.860239	0.828893	0.77997	0.850746	0.860239	0.894715	0.835883	0.99811	0.787272	0.753766	0.662323	0.662323	0.862154	0.857974	0.894715	0.850746	0.787272	0.860239	0.719334	0.787272	0.787272	0.787272	0.776695	0.894715	0.719334	0.776695	0.787272	0.860239	0.753766	0.787272	0.860239	0.828893	0.787272	0.624046	0.787272	0.815857	0.967701	0.662323	0.860239	0.835883	0.603328	0.603328	0.815857	0.860239	0.850746	0.787272	0.894715	0.815857	0.705602	0.776695	0.624046	0.828893	0.860239	0.894715	0.860239	0.662323	0.662323	0.787272	0.719334	0.662323	0.771543	0.860239	0.787272	0.796026	0.787272	0.894715	0.835883	0.796026	0.631429	0.662323	0.603328	0.94548	0.862154	0.77997	0.662323	0.662323	0.787272	0.787272	0.796026	0.662323	0.662323	0.662323	0.835883	0.662323	0.860239	0.662323	0.787272	0.617382	0.662323	0.662323	0.662323	0.662323	0.662323	0.662323	0.662323	0.662323	0.662323	0.662323	0.617382	0.617382	0.617382	0.631429	0.617382	0.937787	0.662323	0.662323	0.617382	0.662323	0.662323	0.662323
PE(14:0/5-iso PGF2VI)	0.754131	0.982361	0.343429	0.734346	0.999427	0.870898	0.965696	0.999363	0.812914	0.982466	0.898913	0.641198	0.993348	0.899152	0.998358	0.911356	0.972897	0.999196	0.992556	0.95759	0.88716	0.995556	0.99875	0.843664	0.672711	0.630224	0.995783	0.87536	0.985678	0.999734	0.999374	0.807458	0.994639	0.947949	0.851983	0.542127	0.915611	0.742318	0.671036	0.846292	0.997685	0.961032	0.790099	0.765744	0.791109	0.87795	0.471211	0.963221	0.875941	0.995443	0.941979	0.981178	0.998507	0.868338	0.703871	0.999414	0.999573	0.972975	0.99939	0.999543	0.834852	0.987429	0.894032	0.8803	0.904519	0.991207	0.998637	0.866944	0.53939	0.954942	0.999504	0.989131	0.996513	0.879569	0.973465	0.981712	0.930818	0.928897	0.999549	0.644088	0.969648	0.999292	0.999728	0.84434	0.829668	0.958797	0.998008	0.993955	0.911174	0.967814	0.999566	0.985998	0.763021	0.917636	0.920885	0.862661	0.956194	0.995138	0.876811	0.859979	0.892093	0.975052	0.921733	0.955492	0.991954	0.884622	0.997906	0.862221	0.892581	0.970125	0.998547	0.999899	0.920232	0.887585	0.819238	0.935435	0.931289	0.658576	0.973797	0.562167	0.865691	0.990183	0.734169	0.988984	0.910328	0.694025	0.998363	0.913154	0.910255	0.943023	0.884213	0.970449	0.729913	0.962759	0.985345	0.826079	0.981758	0.999717	0.998899	0.996824	0.675663	0.934888	0.995002	0.675694	0.905767	0.374466	0.96504	0.940664	0.859828	0.929087	0.648685	0.998932	0.9724	0.995231	0.809157	0.970069	0.996713	0.927744	0.999131	0.904498	0.887114	0.983791	0.757266	0.993994	0.951757	0.99966	0.939148	0.871458	0.999543	0.99935	0.772491	0.999292	0.953785	0.912094	0.999657	0.916002	0.968032	0.981328	0.989063	0.797348	0.998678	0.996824	0.967099	0.992774	0.999667	0.999175	0.963341	0.99693	0.891856	0.968869	0.857663	0.533427	0.999278	0.659321	0.988704	0.961981	0.968286	0.938154	0.88703	0.999291	0.823902	0.949227	0.883804	0.848663	0.892399	0.984477	0.999462	0.599194	0.64102	0.947239	0.987405	0.994563	0.999769	0.964658	0.998523	0.998792	0.998903	0.942115	0.989828	0.998818	0.90114	0.903984	0.86844	0.977208	0.999504	0.904811	0.735081	0.770082	0.972919	0.922384	0.998726	0.976394	0.916086	0.99907	0.952426	0.958213	0.861336	0.998885	0.997355	0.998778	0.908075	0.995284	0.768134	0.826813	0.966641	0.99907	0.999627	0.803685	0.883832	0.935457	0.556565	0.984426	0.999632	0.999462	0.999358	0.999408	0.953389	0.999446	0.816161	0.773863	0.737272	0.941019	0.836818	0.994972	0.976033	0.912694	0.919161	0.604958	0.994836	0.988564	0.898415	0.97622	0.79028	0.998081	0.999374	0.997717	0.995363	0.999575	0.998363	0.982809	0.605757	0.787254	0.998301	0.998363	0.998788	0.952618	0.998762	0.950438	0.999478	0.995571	0.787423	0.99017	0.998831	0.961507	0.966443	0.898415	0.998081	0.989522	0.992006	0.999752	0.833686	0.975143	0.978639	0.95732	0.891413	0.871482	0.996332	0.957032	0.999232	0.955585	0.652801	0.763021	0.669074	0.763021	0.919311	0.941354	0.872431	0.999538	0.826813	0.994148	0.971974	0.929598	0.763021	0.984146	0.786209	0.99909	0.999736	0.928067	0.99881	0.938816	0.973367	0.99434	0.984287	0.813202	0.988917	0.959395	0.998561	0.967282	0.887585	0.997548	0.994437	0.887585	0.957481	0.935969	0.898415	0.955084	0.734344	0.943225	0.99909	0.652801	0.701029	0.98625	0.999522	0.996648	0.928701	0.996638	0.819567	0.964622	0.772437	0.929125	0.86437	0.887585	0.986633	0.975237	0.884095	0.919072	0.83645	0.899731	0.940841	0.998401	0.852842	0.652801	0.996201	0.99017	0.933769	0.999278	0.812868	0.995133	0.863195	0.999232	0.926857	0.992439	0.999278	0.847861	0.986479	0.942783	0.993523	0.969336	0.990003	0.924355	0.903205	0.940131	0.935681	0.998082	0.836364	0.9354	0.991617	0.987515	0.989569	0.99909	0.438864	0.907058	0.652801	0.998826	0.999485	0.998081	0.991	0.997388	0.994855	0.979215	0.890193	0.819567	0.826813	0.904811	0.818092	0.998081	0.980868	0.99695	0.99909	0.824284	0.998806	0.995416	0.963846	0.882438	0.722833	0.836364	0.905525	0.887585	0.999419	0.543324	0.998778	0.652801	0.819567	0.645346	0.999158	0.930139	0.827259	0.998778	0.998826	0.826813	0.976542	0.921319	0.98593	0.99017	0.930594	0.998931	0.99955	0.872685	0.998899	0.89741	0.989262	0.999485	0.986446	0.826813	0.992717	0.935435	0.949607	0.999242	0.639376	0.836364	0.941072	0.85586	0.826813	0.999757	0.962984	0.998968	0.826813	0.793781	0.999516	0.989121	0.826813	0.940593	0.91382	0.99909	0.991726	0.977594	0.930594	0.932022	0.997879	0.853482	0.990753	1	0.556687	0.99909	0.981405	0.999615	0.998677	0.904811	0.998543	0.998848	0.899173	0.999769	0.994314	0.997342	0.979991	0.786209	0.999776	0.978887	0.930594	0.750328	0.998401	0.837011	0.763021	0.846756	0.99744	0.99547	0.965028	0.996255	0.998028	0.989075	0.976329	0.956585	0.999524	0.999561	0.935969	0.722024	0.989771	0.826813	0.826813	1	0.973819	0.99909	0.999395	0.994935	0.979041	0.998899	0.826813	0.979682	0.980005	0.997396	0.966716	0.763021	0.99909	0.980201	0.996949	0.717887	0.998792	0.974479	0.930594	0.994462	0.999248	0.998776	0.858891	0.980495	0.898415	0.826813	0.99909	0.826813	0.854072	0.998696	0.750341	0.836364	0.808632	0.953647	0.998363	0.819567	0.999182	0.826813	0.999278	0.887585	0.99909	0.980495	0.99909	0.80463	0.652801	0.719712	0.96961	0.898415	0.998616	0.858891	0.99909	0.353009	0.998081	0.51026	0.763021	0.976033	0.99909	0.836364	0.836364	0.898415	0.993125	0.948416	0.438864	0.826813	0.531331	0.999537	0.826813	0.854023	0.933562	0.999485	0.99933	0.872768	0.99909	0.904811	0.826813	0.992556	0.826813	0.899173	0.750328	0.930594	0.826813	0.826813	0.722833	0.793781	0.999374	0.899173	0.997969	0.899173	0.898415	0.854072	0.826813	0.99881	0.852674	0.994314	0.898415	0.438864	0.94133	0.996753	0.722833	0.438864	0.899173	0.999426	0.898415	0.826813	0.826813	0.980495	0.826813	0.974479	0.995044	0.9982	0.99708	0.898415	0.898415	0.998902	0.353009	0.826813	0.999278	0.951164	0.904811	0.99017	0.767409	0.826813	0.967701	0.722833	0.962439	0.893581	0.826813	0.99368	0.826813	0.998904	0.997164	0.935435	0.935969	0.826813	0.979991	0.826813	0.904811	0.899173	0.854249	0.898415	0.826813	0.935435	0.722833	0.722833	0.826813	0.826813	0.987561	0.998401	0.774301	0.722833	0.857156	0.965447	0.998058	0.99904	0.935435	0.859725	0.898415	0.997774	0.826813	0.826813	0.826813	0.935435	0.854072	0.793781	1	0.722833	0.935435	0.99909	0.972469	0.997205	0.99811	0.887154	0.898415	1	0.854072	0.991915	0.904811	0.826813	0.722833	0.826813	0.797097	0.722833	0.998505	0.992946	0.973784	0.826813	0.826813	0.997869	0.994373	0.632564	0.863194	0.722833	0.962217	0.745355	0.881717	0.826813	0.908939	0.793781	0.826813	0.846756	0.881717	0.826813	0.952414	0.826813	0.898415	0.995665	0.99017	0.904811	0.826813	0.826813	0.980707	0.682753	0.826813	0.826813	0.854072	0.935435	0.898415	0.99909	0.826813	0.859725	0.826813	0.826813	0.826813	0.99909	0.87361	0.967701	0.826813	0.967701	0.793781	0.997778	0.967701	0.998081	0.996731	0.99826	0.99904	0.935435	0.998312	0.826813	0.826813	0.947135	0.772675	0.904811	0.826813	0.826813	0.793781	0.852674	0.998312	0.997009	0.826813	0.793781	0.836364	0.99823	0.898415	0.826813	0.887154	0.962984	0.980318	0.826813	0.854072	0.854072	0.908939	0.99909	0.967701	0.560053	0.99904	0.898415	0.826813	0.899173	0.904811	0.854072	0.826813	0.826813	0.826813	0.904811	0.793781	0.854072	0.826813	0.973784	0.846756	0.898415	0.997009	0.997886	0.997009	0.846756	0.998677	0.826813	0.826813	0.793781	0.722833	0.992433	0.793781	0.826813	0.826813	0.998968	0.826813	0.820343	0.793781	0.826813	0.999485	0.99811	0.87945	0.859725	0.846756	0.936872	0.576916	0.826813	0.826813	0.998545	0.854072	0.904811	0.793781	0.999485	0.793781	0.793781	0.904811	0.793781	0.904811	0.980495	0.793781	0.980495	0.904811	0.810301	0.904811	0.904811	0.353009	0.826813	0.904811	0.793781	0.982893	0.904811	0.904811	0.904811	0.904811	0.938663	0.996725	0.904811	0.846756	0.994732	0.826813	0.904811	0.793781	0.826813	0.99909	0.826813	0.826813	0.826813	0.826813	0.904811	0.980495	0.99811	0.832121	0.898415	0.936872	0.99811	0.89741	0.998789	0.904811	0.99817	0.946322	0.980274	0.887154	0.936872	0.826813	0.859725	0.793781	0.973784	0.826813	0.774301	0.887154	0.967701	0.904811	0.852674	0.810189	0.99823	0.904811	0.826813	0.998818	0.793781	0.904811	0.967701	0.881717	0.992433	0.854072	0.887154	0.798912	0.846756	0.904811	0.883988	0.826314	0.904811	0.998058	0.904811	0.998058	0.826813	0.826813	0.904811	0.998058	0.998363	0.846756	0.904811	0.793781	0.997916	0.846756	0.826813	0.774301	0.826813	0.99775	0.826813	0.977555	0.859725	0.826813	0.846756	0.846756	0.846756	0.826813	0.998826	0.826813	0.826813	0.904811	0.846756	0.859725	0.87945	0.774301	0.967701	0.998899	0.826813	0.826813	0.887154	0.904811	0.967701	0.904811	0.973784	0.967701	0.576916	0.576916	0.881717	0.988271	0.859725	0.846756	0.826813	0.989975	0.873535	0.846756	0.846756	0.561296	0.854072	0.989687	0.967701	0.904811	0.946322	0.904811	0.846756	0.826813	0.774301	0.904811	0.904811	0.846756	0.881717	0.852674	0.904811	0.920847	0.826813	0.774301	0.904811	0.859725	0.87945	0.846756	0.846756	0.87945	0.826813	0.967701	0.859725	0.973367	0.854072	0.774301	0.846756	0.859725	0.967701	0.997126	0.793781	0.973367	0.846756	0.785504	0.967701	0.772675	0.719334	0.846756	0.967701	0.846756	0.576916	0.87945	0.846756	0.846756	0.967701	0.859725	0.826813	0.852674	0.846756	0.846756	0.967701	0.997235	0.967701	0.997774	0.846756	0.967701	0.846756	0.967701	0.99817	0.967701	0.846756	0.846756	0.846756	0.719334	0.859725	0.81281	0.852674	0.854072	0.852674	0.852674	0.904811	0.994664	0.846756	0.859725	0.904811	0.87945	0.859725	0.99624	0.846756	0.859725	0.967701	0.859725	0.852674	0.815857	0.719334	0.904811	0.854072	0.904811	0.997833	0.852674	0.859725	0.904811	0.946322	0.967701	0.859725	0.772675	0.846756	0.99811	0.967701	0.826813	0.887154	0.887154	0.854072	0.997774	0.772675	0.967701	0.967701	0.859725	0.719334	0.967701	0.967701	0.967701	0.87945	0.772675	0.719334	0.87945	0.967701	0.859725	0.826813	0.967701	0.859725	0.904811	0.967701	0.576916	0.967701	0.815857	0.967701	0.887154	0.859725	0.846756	0.632564	0.632564	0.815857	0.859725	0.967701	0.967701	0.772675	0.815857	0.793781	0.87945	0.576916	0.904811	0.859725	0.772675	0.859725	0.887154	0.887154	0.967701	0.719334	0.887154	0.76166	0.859725	0.967701	0.661474	0.967701	0.772675	0.846756	0.661474	0.93536	0.887154	0.632564	0.852674	0.854072	0.946322	0.887154	0.887154	0.967701	0.967701	0.661474	0.887154	0.887154	0.887154	0.846756	0.887154	0.859725	0.887154	0.967701	0.561296	0.887154	0.887154	0.887154	0.887154	0.887154	0.887154	0.887154	0.887154	0.887154	0.887154	0.561296	0.561296	0.561296	0.93536	0.561296	0.872271	0.887154	0.887154	0.561296	0.887154	0.887154	0.887154
5-[4-Phenyl-5-(Trifluoromethyl)-2-Thienyl]-3-[3-(Trifluoromethyl)Phenyl]-1,2,4-Oxadiazole	0.870414	0.788553	0.789925	0.592896	0.999427	0.782221	0.965696	0.999363	0.850046	0.960657	0.999208	0.591555	0.993348	0.94383	0.752298	0.93826	0.972168	0.999196	0.973256	0.992056	0.978092	0.995556	0.924868	0.731292	0.773766	0.859104	0.965743	0.651321	0.895781	0.999734	0.999374	0.307942	0.909558	0.993516	0.978514	0.901434	0.988746	0.897867	0.559571	0.942351	0.989811	0.970487	0.933049	0.923109	0.456834	0.936241	0.811165	0.642916	0.924564	0.994837	0.97934	0.981015	0.998507	0.872663	0.905006	0.999414	0.999573	0.959037	0.99939	0.999543	0.972255	0.948817	0.800825	0.803393	0.481086	0.522509	0.998637	0.858468	0.961491	0.942194	0.999504	0.989131	0.988944	0.993317	0.935052	0.816017	0.879221	0.980036	0.999549	0.700268	0.842044	0.999292	0.999728	0.914479	0.663165	0.92066	0.998658	0.996673	0.917275	0.924673	0.999566	0.945476	0.980142	0.995837	0.728571	0.989147	0.796419	0.947645	0.859104	0.7387	0.99896	0.94463	0.90925	0.695415	0.969399	0.791113	0.935284	0.992011	0.955264	0.924105	0.998547	0.999899	0.439474	0.689656	0.93135	0.935435	0.886303	0.430659	0.980251	0.568489	0.969117	0.99479	0.858803	0.967028	0.943832	0.988724	0.998363	0.727974	0.920459	0.634704	0.935702	0.959676	0.880822	0.830018	0.56585	0.717574	0.79221	0.999717	0.998899	0.996824	0.952541	0.811862	0.981194	0.994994	0.822686	0.963441	0.736986	0.941785	0.848476	0.866665	0.804873	0.998932	0.577454	0.994464	0.920442	0.893449	0.999226	0.906011	0.999131	0.957306	0.985795	0.994244	0.600802	0.981271	0.934995	0.99966	0.812536	0.922357	0.999543	0.99935	0.738386	0.999292	0.897026	0.992031	0.999657	0.987211	0.920389	0.981328	0.836058	0.993308	0.998678	0.439313	0.964776	0.990804	0.999667	0.999175	0.922888	0.99693	0.903567	0.729011	0.893245	0.507901	0.992148	0.854512	0.91865	0.937272	0.974659	0.94748	0.95106	0.999291	0.948921	0.964296	0.904154	0.891749	0.829072	0.732577	0.999462	0.809241	0.891666	0.782597	0.617846	0.969402	0.999769	0.593763	0.907816	0.998792	0.998903	0.53927	0.989828	0.998818	0.886722	0.867495	0.883508	0.982587	0.999504	0.828893	0.928535	0.95351	0.986774	0.750138	0.998726	0.666248	0.968055	0.99907	0.952407	0.981212	0.994204	0.998885	0.998581	0.905504	0.80884	0.995284	0.90539	0.71636	0.8627	0.99907	0.999627	0.991621	0.89405	0.8867	0.953829	0.790754	0.999632	0.999462	0.999358	0.999408	0.817862	0.999446	0.864476	0.942391	0.988589	0.993593	0.917486	0.994972	0.832287	0.912694	0.840927	0.842407	0.994836	0.974014	0.874864	0.797184	0.377793	0.998081	0.999374	0.997717	0.991379	0.999575	0.998363	0.938455	0.836014	0.949549	0.897118	0.998363	0.998788	0.976588	0.998762	0.959678	0.999478	0.995733	0.803642	0.997922	0.998831	0.998066	0.866342	0.874864	0.998081	0.979173	0.992006	0.999752	0.916758	0.959935	0.990542	0.988704	0.891413	0.816556	0.996332	0.866251	0.999232	0.990633	0.6905	0.980142	0.516492	0.980142	0.444598	0.927474	0.912525	0.999538	0.71636	0.986645	0.944235	0.968464	0.980142	0.99862	0.996524	0.99909	0.999736	0.550174	0.99881	0.240235	0.997837	0.995802	0.984287	0.893623	0.989421	0.963121	0.998561	0.981786	0.689656	0.997548	0.998524	0.689656	0.930385	0.935969	0.874864	0.879482	0.784443	0.764153	0.99909	0.6905	0.760253	0.98625	0.999522	0.880285	0.630004	0.996638	0.693949	0.92455	0.967701	0.966859	0.86437	0.689656	0.883364	0.903064	0.888382	0.978592	0.851865	0.916211	0.964985	0.998401	0.977082	0.6905	0.992506	0.997922	0.909929	0.999278	0.91773	0.988101	0.980856	0.999232	0.907935	0.745608	0.956962	0.557476	0.988063	0.924776	0.996895	0.820758	0.717032	0.799088	0.95977	0.941669	0.90275	0.998082	0.691906	0.764513	0.991047	0.991534	0.993867	0.99909	0.438864	0.801818	0.6905	0.998826	0.999485	0.998081	0.995923	0.994388	0.994855	0.973623	0.966295	0.693949	0.71636	0.828893	0.765176	0.998081	0.864951	0.99695	0.99909	0.770154	0.998806	0.995416	0.706541	0.9802	0.751473	0.691906	0.401696	0.689656	0.999419	0.499734	0.968128	0.6905	0.693949	0.688245	0.999158	0.970381	0.923681	0.968128	0.998826	0.71636	0.937719	0.921319	0.989998	0.997922	0.930594	0.998931	0.99955	0.710111	0.998899	0.855597	0.997568	0.997103	0.934533	0.71636	0.734838	0.935435	0.958063	0.994107	0.698321	0.691906	0.947477	0.828758	0.71636	0.999757	0.948062	0.998968	0.71636	0.655236	0.999516	0.989121	0.71636	0.792642	0.891178	0.99909	0.993362	0.998435	0.930594	0.720419	0.997879	0.953002	0.868939	1	0.918133	0.99909	0.913544	0.999615	0.998677	0.828893	0.998543	0.998848	0.909131	0.999124	0.994314	0.997342	0.979991	0.996524	0.999776	0.907087	0.930594	0.844277	0.998401	0.782586	0.980142	0.835883	0.99744	0.995586	0.910738	0.996255	0.998028	0.703448	0.758542	0.88901	0.999524	0.999561	0.935969	0.971669	0.984573	0.71636	0.71636	1	0.981838	0.99909	0.999395	0.994935	0.989853	0.998899	0.71636	0.979682	0.992074	0.998899	0.892078	0.980142	0.99909	0.892041	0.996949	0.466492	0.980322	0.611662	0.930594	0.986263	0.999248	0.957788	0.829336	0.980495	0.874864	0.71636	0.99909	0.71636	0.884604	0.998696	0.867636	0.691906	0.916011	0.995965	0.998363	0.693949	0.999182	0.71636	0.999278	0.689656	0.99909	0.980495	0.99909	0.54021	0.6905	0.835404	0.991517	0.874864	0.998616	0.829336	0.99909	0.35468	0.998081	0.710637	0.980142	0.832287	0.99909	0.691906	0.691906	0.874864	0.954203	0.991532	0.438864	0.71636	0.866342	0.999537	0.71636	0.965513	0.831919	0.999485	0.99933	0.741507	0.99909	0.828893	0.71636	0.881999	0.71636	0.909131	0.844277	0.930594	0.71636	0.71636	0.751473	0.655236	0.999374	0.909131	0.997969	0.909131	0.874864	0.884604	0.71636	0.99881	0.757906	0.994314	0.874864	0.438864	0.969438	0.996753	0.751473	0.438864	0.909131	0.999426	0.874864	0.71636	0.71636	0.980495	0.71636	0.611662	0.994425	0.9982	0.992917	0.874864	0.874864	0.998902	0.35468	0.71636	0.902147	0.991585	0.828893	0.997922	0.828161	0.71636	0.967701	0.751473	0.765459	0.926888	0.71636	0.99368	0.71636	0.998904	0.997164	0.935435	0.935969	0.71636	0.979991	0.71636	0.828893	0.909131	0.884433	0.874864	0.71636	0.935435	0.751473	0.751473	0.71636	0.71636	0.997351	0.998401	0.774301	0.751473	0.973485	0.976773	0.998058	0.99904	0.935435	0.887101	0.874864	0.857974	0.71636	0.71636	0.71636	0.935435	0.884604	0.655236	1	0.751473	0.935435	0.99909	0.972393	0.997205	0.99811	0.61541	0.874864	1	0.884604	0.991915	0.828893	0.71636	0.751473	0.71636	0.797097	0.751473	0.998505	0.992946	0.973784	0.71636	0.71636	0.997869	0.994373	0.94548	0.88421	0.751473	0.962217	0.951313	0.748234	0.71636	0.956719	0.655236	0.71636	0.835883	0.748234	0.71636	0.977032	0.71636	0.874864	0.983335	0.997922	0.828893	0.71636	0.71636	0.885412	0.904266	0.71636	0.71636	0.884604	0.935435	0.874864	0.99909	0.71636	0.887101	0.71636	0.71636	0.71636	0.99909	0.981488	0.967701	0.71636	0.967701	0.655236	0.997778	0.967701	0.998081	0.996731	0.99826	0.99904	0.935435	0.998312	0.71636	0.71636	0.96601	0.814465	0.828893	0.71636	0.71636	0.655236	0.757906	0.998312	0.958369	0.71636	0.655236	0.691906	0.99823	0.874864	0.71636	0.61541	0.948062	0.83873	0.71636	0.884604	0.884604	0.956719	0.99909	0.967701	0.544022	0.99904	0.874864	0.71636	0.909131	0.828893	0.884604	0.71636	0.71636	0.71636	0.828893	0.655236	0.884604	0.71636	0.973784	0.835883	0.874864	0.958369	0.997886	0.958369	0.835883	0.998677	0.71636	0.71636	0.655236	0.751473	0.818223	0.655236	0.71636	0.71636	0.998968	0.71636	0.781129	0.655236	0.71636	0.999485	0.99811	0.773888	0.887101	0.835883	0.989173	0.687432	0.71636	0.71636	0.998545	0.884604	0.828893	0.655236	0.999485	0.655236	0.655236	0.828893	0.655236	0.828893	0.980495	0.655236	0.980495	0.828893	0.618625	0.828893	0.828893	0.35468	0.71636	0.828893	0.655236	0.98349	0.828893	0.828893	0.828893	0.828893	0.989512	0.996725	0.828893	0.835883	0.994732	0.71636	0.828893	0.655236	0.71636	0.99909	0.71636	0.71636	0.71636	0.71636	0.828893	0.980495	0.99811	0.976195	0.874864	0.989173	0.99811	0.855597	0.998789	0.828893	0.99817	0.791412	0.734232	0.61541	0.989173	0.71636	0.887101	0.655236	0.973784	0.71636	0.774301	0.61541	0.916798	0.828893	0.757906	0.875881	0.99823	0.828893	0.71636	0.998818	0.655236	0.828893	0.916798	0.748234	0.818223	0.884604	0.61541	0.997122	0.835883	0.828893	0.877021	0.740931	0.828893	0.998058	0.828893	0.998058	0.71636	0.71636	0.828893	0.998058	0.998363	0.835883	0.828893	0.655236	0.997916	0.835883	0.71636	0.774301	0.71636	0.99775	0.71636	0.977555	0.887101	0.71636	0.835883	0.835883	0.835883	0.71636	0.998103	0.71636	0.71636	0.828893	0.835883	0.887101	0.773888	0.774301	0.967701	0.998899	0.71636	0.71636	0.61541	0.828893	0.967701	0.828893	0.973784	0.916798	0.687432	0.687432	0.748234	0.99904	0.887101	0.835883	0.71636	0.984814	0.941348	0.835883	0.835883	0.512209	0.884604	0.989776	0.916798	0.828893	0.791412	0.828893	0.835883	0.71636	0.774301	0.828893	0.828893	0.835883	0.748234	0.757906	0.828893	0.772358	0.71636	0.774301	0.828893	0.887101	0.773888	0.835883	0.835883	0.773888	0.71636	0.916798	0.887101	0.997837	0.884604	0.774301	0.835883	0.887101	0.916798	0.997126	0.655236	0.997837	0.835883	0.744358	0.916798	0.814465	0.719334	0.835883	0.916798	0.835883	0.687432	0.773888	0.835883	0.835883	0.916798	0.887101	0.71636	0.757906	0.835883	0.835883	0.916798	0.997235	0.916798	0.857974	0.835883	0.916798	0.835883	0.916798	0.99817	0.916798	0.835883	0.835883	0.835883	0.719334	0.887101	0.967701	0.757906	0.884604	0.757906	0.757906	0.828893	0.998899	0.835883	0.887101	0.828893	0.773888	0.887101	0.99624	0.835883	0.887101	0.778286	0.887101	0.757906	0.948856	0.719334	0.828893	0.884604	0.828893	0.965427	0.757906	0.887101	0.828893	0.791412	0.916798	0.887101	0.814465	0.835883	0.99811	0.778286	0.71636	0.61541	0.61541	0.884604	0.857974	0.814465	0.916798	0.778286	0.887101	0.719334	0.778286	0.778286	0.778286	0.773888	0.814465	0.719334	0.773888	0.778286	0.887101	0.71636	0.778286	0.887101	0.828893	0.778286	0.687432	0.778286	0.948856	0.967701	0.61541	0.887101	0.835883	0.94548	0.94548	0.948856	0.887101	0.916798	0.778286	0.814465	0.948856	0.655236	0.773888	0.687432	0.828893	0.887101	0.814465	0.887101	0.61541	0.61541	0.778286	0.719334	0.61541	0.76166	0.887101	0.778286	0.825021	0.778286	0.814465	0.835883	0.825021	0.521953	0.61541	0.94548	0.757906	0.884604	0.791412	0.61541	0.61541	0.778286	0.778286	0.825021	0.61541	0.61541	0.61541	0.835883	0.61541	0.887101	0.61541	0.778286	0.512209	0.61541	0.61541	0.61541	0.61541	0.61541	0.61541	0.61541	0.61541	0.61541	0.61541	0.512209	0.512209	0.512209	0.521953	0.512209	0.827232	0.61541	0.61541	0.512209	0.61541	0.61541	0.61541
Vindoline	0.963326	0.844436	0.953715	0.896092	0.999427	0.621228	0.986119	0.999363	0.527931	0.911863	0.915586	0.460451	0.993348	0.939285	0.998358	0.993182	0.962337	0.999196	0.982377	0.496509	0.970006	0.995556	0.983409	0.652319	0.851173	0.804413	0.967384	0.619706	0.833459	0.999734	0.999374	0.732381	0.41017	0.973958	0.851983	0.970264	0.998488	0.979167	0.949254	0.404442	0.965801	0.973005	0.94771	0.637294	0.487882	0.628322	0.713198	0.59322	0.94235	0.977997	0.957964	0.986556	0.998507	0.993005	0.984565	0.999414	0.999573	0.887448	0.99939	0.999543	0.810736	0.987889	0.87672	0.414184	0.960313	0.981769	0.998637	0.848848	0.898089	0.850461	0.999504	0.989131	0.996513	0.926651	0.996524	0.787985	0.707157	0.938263	0.999549	0.789032	0.966363	0.999292	0.999728	0.990382	0.900073	0.859247	0.998008	0.990497	0.775518	0.995178	0.999566	0.957144	0.534885	0.993279	0.31827	0.853958	0.922357	0.995138	0.497525	0.666431	0.99896	0.953428	0.94059	0.916467	0.991954	0.960779	0.97668	0.82918	0.969229	0.983044	0.998547	0.999899	0.600591	0.672861	0.907834	0.951794	0.895972	0.92631	0.893858	0.385575	0.84062	0.990183	0.826452	0.998834	0.90328	0.988724	0.998363	0.829489	0.968301	0.97937	0.800986	0.981609	0.987898	0.932334	0.611799	0.807771	0.981758	0.999717	0.998899	0.996824	0.917638	0.896224	0.995002	0.907659	0.944978	0.36724	0.735312	0.955521	0.839757	0.891129	0.598855	0.998932	0.610738	0.994464	0.993702	0.956632	0.97294	0.906011	0.999131	0.920433	0.904579	0.96451	0.634156	0.981271	0.955152	0.99966	0.921178	0.998713	0.999543	0.99935	0.956754	0.999292	0.607967	0.73449	0.999657	0.997505	0.640711	0.998328	0.991764	0.987546	0.998678	0.637714	0.966077	0.992448	0.999667	0.999175	0.98855	0.99693	0.983337	0.989469	0.85331	0.780044	0.992148	0.577452	0.985677	0.896491	0.945979	0.989093	0.990425	0.999291	0.798196	0.404858	0.934062	0.782876	0.926051	0.661112	0.999462	0.959298	0.991661	0.826405	0.994688	0.995246	0.999769	0.880707	0.996246	0.998792	0.998903	0.617822	0.989406	0.998818	0.636283	0.792225	0.921061	0.93724	0.999504	0.834116	0.670209	0.986667	0.988297	0.763527	0.998726	0.773003	0.984574	0.99907	0.994311	0.958213	0.998643	0.998885	0.998581	0.973526	0.790196	0.995284	0.990229	0.768948	0.94972	0.99907	0.999627	0.924487	0.979578	0.996608	0.41768	0.979518	0.999632	0.999462	0.999358	0.999408	0.694729	0.999446	0.959446	0.985293	0.888875	0.993593	0.984604	0.994972	0.869081	0.912694	0.686365	0.931628	0.994836	0.959003	0.948958	0.81926	0.820117	0.998081	0.999374	0.997717	0.990004	0.999575	0.998363	0.972998	0.703092	0.993387	0.99185	0.998363	0.998788	0.958772	0.998762	0.965044	0.999478	0.995733	0.907917	0.982178	0.998831	0.885638	0.898456	0.948958	0.998081	0.980826	0.992006	0.999752	0.864285	0.959935	0.990542	0.763761	0.977351	0.838547	0.996332	0.946446	0.999232	0.968732	0.728843	0.534885	0.646601	0.534885	0.86533	0.836956	0.990171	0.999538	0.768948	0.998062	0.988181	0.958926	0.534885	0.99738	0.538727	0.99909	0.999736	0.875757	0.99881	0.577545	0.973367	0.82698	0.999048	0.947884	0.988917	0.893631	0.998561	0.98494	0.672861	0.997548	0.991175	0.672861	0.989525	0.96488	0.948958	0.926493	0.967424	0.887563	0.99909	0.728843	0.695194	0.98625	0.999522	0.775681	0.516657	0.996638	0.649655	0.941315	0.808883	0.92165	0.832221	0.672861	0.883364	0.928256	0.973734	0.978592	0.906116	0.895359	0.782001	0.998401	0.876064	0.728843	0.996201	0.982178	0.893799	0.999278	0.904001	0.988101	0.823082	0.999232	0.839662	0.737775	0.933996	0.99909	0.988063	0.922266	0.97914	0.73792	0.687458	0.959348	0.878123	0.980811	0.989578	0.998082	0.645126	0.949543	0.998317	0.989105	0.942364	0.99909	0.819526	0.750553	0.728843	0.998826	0.999485	0.998081	0.985915	0.994388	0.994855	0.973623	0.796672	0.649655	0.768948	0.834116	0.975699	0.998081	0.920844	0.99695	0.99909	0.987045	0.998806	0.995416	0.70751	0.928947	0.722833	0.645126	0.947531	0.672861	0.999419	0.875311	0.991585	0.728843	0.649655	0.334861	0.999158	0.996497	0.804766	0.991585	0.998826	0.768948	0.986004	0.743499	0.982148	0.982178	0.960227	0.998931	0.99955	0.734166	0.998899	0.687084	0.997703	0.997103	0.825683	0.768948	0.799753	0.951794	0.949607	0.996248	0.977096	0.645126	0.933253	0.979211	0.768948	0.999757	0.866927	0.998968	0.768948	0.655236	0.999516	0.983161	0.768948	0.976991	0.942823	0.99909	0.993362	0.977594	0.960227	0.728841	0.997879	0.990341	0.881163	1	0.71934	0.99909	0.985867	0.999615	0.998677	0.834116	0.998543	0.999278	0.967701	0.999124	0.994314	0.997342	0.990306	0.538727	0.999776	0.907087	0.960227	0.883631	0.998401	0.879967	0.534885	0.953964	0.99744	0.99547	0.955684	0.996255	0.998028	0.995788	0.780782	0.875331	0.999524	0.999561	0.96488	0.666125	0.984573	0.768948	0.768948	1	0.98924	0.99909	0.999395	0.994935	0.979041	0.998899	0.768948	0.979682	0.992074	0.998899	0.834984	0.534885	0.99909	0.83532	0.996949	0.827645	0.998792	0.998164	0.960227	0.975793	0.999248	0.995169	0.829336	0.997322	0.948958	0.768948	0.99909	0.768948	0.854072	0.998696	0.516944	0.645126	0.807681	0.970232	0.998363	0.649655	0.999182	0.768948	0.999278	0.672861	0.99909	0.997322	0.99909	0.553519	0.728843	0.866267	0.967048	0.948958	0.998616	0.829336	0.99909	0.353009	0.998081	0.993708	0.534885	0.869081	0.99909	0.645126	0.645126	0.948958	0.882578	0.999182	0.819526	0.768948	0.933391	0.999537	0.768948	0.84854	0.796801	0.999485	0.99933	0.875869	0.99909	0.834116	0.768948	0.992271	0.768948	0.967701	0.883631	0.960227	0.768948	0.768948	0.722833	0.655236	0.999374	0.967701	0.997969	0.967701	0.948958	0.854072	0.768948	0.99881	0.757906	0.994314	0.948958	0.819526	0.7572	0.996753	0.722833	0.819526	0.967701	0.999426	0.948958	0.768948	0.768948	0.997322	0.768948	0.998164	0.780088	0.9982	0.997913	0.948958	0.948958	0.998902	0.353009	0.768948	0.997381	0.951164	0.834116	0.982178	0.514819	0.768948	0.967701	0.722833	0.728614	0.857334	0.768948	0.99368	0.768948	0.998904	0.997164	0.951794	0.96488	0.768948	0.990306	0.768948	0.834116	0.967701	0.854249	0.948958	0.768948	0.951794	0.722833	0.722833	0.768948	0.768948	0.980488	0.998401	0.78598	0.722833	0.857156	0.899748	0.896242	0.99904	0.951794	0.92174	0.948958	0.929118	0.768948	0.768948	0.768948	0.951794	0.854072	0.655236	1	0.722833	0.951794	0.99909	0.989837	0.997205	0.99811	0.61541	0.948958	1	0.854072	0.991915	0.834116	0.768948	0.722833	0.768948	0.797097	0.722833	0.998505	0.996506	0.996813	0.768948	0.768948	0.997869	0.994373	0.781619	0.547337	0.722833	0.971051	0.987024	0.893956	0.768948	0.969685	0.655236	0.768948	0.953964	0.893956	0.768948	0.858981	0.768948	0.948958	0.983335	0.982178	0.834116	0.768948	0.768948	0.85545	0.939445	0.768948	0.768948	0.854072	0.951794	0.948958	0.99909	0.768948	0.92174	0.768948	0.768948	0.768948	0.99909	0.87361	0.967701	0.768948	0.967701	0.655236	0.997778	0.967701	0.998081	0.996731	0.99826	0.99904	0.951794	0.998312	0.768948	0.768948	0.971527	0.761648	0.834116	0.768948	0.768948	0.655236	0.757906	0.998312	0.979491	0.768948	0.655236	0.645126	0.99823	0.948958	0.768948	0.61541	0.866927	0.679642	0.768948	0.854072	0.854072	0.969685	0.99909	0.967701	0.544022	0.99904	0.948958	0.768948	0.967701	0.834116	0.854072	0.768948	0.768948	0.768948	0.834116	0.655236	0.854072	0.768948	0.996813	0.953964	0.948958	0.979491	0.997886	0.979491	0.953964	0.998677	0.768948	0.768948	0.655236	0.722833	0.912099	0.655236	0.768948	0.768948	0.998968	0.768948	0.856663	0.655236	0.768948	0.999485	0.99811	0.773888	0.92174	0.953964	0.917235	0.793491	0.768948	0.768948	0.998545	0.854072	0.834116	0.655236	0.999485	0.655236	0.655236	0.834116	0.655236	0.834116	0.997322	0.655236	0.997322	0.834116	0.810301	0.834116	0.834116	0.353009	0.768948	0.834116	0.655236	0.978797	0.834116	0.834116	0.834116	0.834116	0.928525	0.996725	0.834116	0.953964	0.994732	0.768948	0.834116	0.655236	0.768948	0.99909	0.768948	0.768948	0.768948	0.768948	0.834116	0.997322	0.99811	0.882746	0.948958	0.917235	0.99811	0.687084	0.998789	0.834116	0.99817	0.774131	0.929401	0.61541	0.917235	0.768948	0.92174	0.655236	0.996813	0.768948	0.78598	0.61541	0.837194	0.834116	0.757906	0.955096	0.99823	0.834116	0.768948	0.998818	0.655236	0.834116	0.837194	0.893956	0.912099	0.854072	0.61541	0.988772	0.953964	0.834116	0.967729	0.99827	0.834116	0.896242	0.834116	0.896242	0.768948	0.768948	0.834116	0.896242	0.998363	0.953964	0.834116	0.655236	0.997916	0.953964	0.768948	0.78598	0.768948	0.99775	0.768948	0.977555	0.92174	0.768948	0.953964	0.953964	0.953964	0.768948	0.998103	0.768948	0.768948	0.834116	0.953964	0.92174	0.773888	0.78598	0.967701	0.998899	0.768948	0.768948	0.61541	0.834116	0.967701	0.834116	0.996813	0.837194	0.793491	0.793491	0.893956	0.99904	0.92174	0.953964	0.768948	0.989975	0.734127	0.953964	0.953964	0.892606	0.854072	0.818529	0.837194	0.834116	0.774131	0.834116	0.953964	0.768948	0.78598	0.834116	0.834116	0.953964	0.893956	0.757906	0.834116	0.998738	0.768948	0.78598	0.834116	0.92174	0.773888	0.953964	0.953964	0.773888	0.768948	0.837194	0.92174	0.973367	0.854072	0.78598	0.953964	0.92174	0.837194	0.997126	0.655236	0.973367	0.953964	0.85599	0.837194	0.761648	0.793268	0.953964	0.837194	0.953964	0.793491	0.773888	0.953964	0.953964	0.837194	0.92174	0.768948	0.757906	0.953964	0.953964	0.837194	0.997235	0.837194	0.929118	0.953964	0.837194	0.953964	0.837194	0.99817	0.837194	0.953964	0.953964	0.953964	0.793268	0.92174	0.81281	0.757906	0.854072	0.757906	0.757906	0.834116	0.998899	0.953964	0.92174	0.834116	0.773888	0.92174	0.990124	0.953964	0.92174	0.944081	0.92174	0.757906	0.815857	0.793268	0.834116	0.854072	0.834116	0.997833	0.757906	0.92174	0.834116	0.774131	0.837194	0.92174	0.761648	0.953964	0.99811	0.944081	0.768948	0.61541	0.61541	0.854072	0.929118	0.761648	0.837194	0.944081	0.92174	0.793268	0.944081	0.944081	0.944081	0.773888	0.761648	0.793268	0.773888	0.944081	0.92174	0.768948	0.944081	0.92174	0.834116	0.944081	0.793491	0.944081	0.815857	0.967701	0.61541	0.92174	0.953964	0.781619	0.781619	0.815857	0.92174	0.837194	0.944081	0.761648	0.815857	0.655236	0.773888	0.793491	0.834116	0.92174	0.761648	0.92174	0.61541	0.61541	0.944081	0.793268	0.61541	0.998505	0.92174	0.944081	0.703634	0.944081	0.761648	0.953964	0.703634	0.521953	0.61541	0.781619	0.757906	0.854072	0.774131	0.61541	0.61541	0.944081	0.944081	0.703634	0.61541	0.61541	0.61541	0.953964	0.61541	0.92174	0.61541	0.944081	0.892606	0.61541	0.61541	0.61541	0.61541	0.61541	0.61541	0.61541	0.61541	0.61541	0.61541	0.892606	0.892606	0.892606	0.521953	0.892606	0.913299	0.61541	0.61541	0.892606	0.61541	0.61541	0.61541
Nebivolol	0.922772	0.670476	0.125608	0.254541	0.999427	0.759568	0.965696	0.999363	0.840629	0.748596	0.999208	0.380009	0.993348	0.758565	0.704439	0.945836	0.899162	0.998201	0.954563	0.386193	0.946827	0.995556	0.959964	0.621825	0.860098	0.678254	0.986218	0.575709	0.971755	0.999734	0.999374	0.830071	0.868531	0.863798	0.851983	0.836946	0.988731	0.996863	0.947429	0.992932	0.797237	0.980479	0.178794	0.535426	0.738931	0.84865	0.991875	0.885792	0.843637	0.993589	0.867624	0.939783	0.998507	0.926337	0.953621	0.999414	0.999573	0.870935	0.99939	0.999543	0.853037	0.690392	0.642765	0.977882	0.919115	0.959385	0.998637	0.915315	0.93562	0.996809	0.999504	0.984489	0.525735	0.879569	0.98303	0.770148	0.567355	0.978104	0.999549	0.99938	0.896549	0.999292	0.999728	0.753397	0.979759	0.918039	0.998008	0.990497	0.863433	0.805925	0.999566	0.945476	0.506221	0.487513	0.477366	0.979294	0.860692	0.995138	0.990023	0.641119	0.99896	0.924373	0.994527	0.982438	0.976849	0.994245	0.997906	0.79799	0.92359	0.789737	0.998547	0.999899	0.828047	0.750672	0.949685	0.997744	0.990229	0.677197	0.579603	0.597396	0.734459	0.990183	0.474485	0.969787	0.992062	0.988724	0.935215	0.982363	0.886472	0.8494	0.140066	0.970449	0.98918	0.775736	0.611799	0.756475	0.982927	0.999717	0.998899	0.996824	0.966578	0.850005	0.981194	0.635765	0.963548	0.649753	0.718048	0.601961	0.744955	0.924332	0.666868	0.998932	0.74294	0.6679	0.973225	0.99273	0.982526	0.906011	0.999131	0.861575	0.287911	0.964137	0.847263	0.977143	0.986368	0.99966	0.845815	0.839339	0.999543	0.99935	0.950296	0.999292	0.89509	0.93136	0.999657	0.992962	0.988665	0.998081	0.553499	0.908234	0.998678	0.979387	0.966077	0.990804	0.999667	0.999175	0.910664	0.99693	0.979729	0.656131	0.748616	0.972037	0.992148	0.606446	0.91865	0.854866	0.733168	0.694344	0.979835	0.999291	0.874653	0.725596	0.936699	0.809445	0.926051	0.758577	0.999462	0.845281	0.898531	0.76307	0.935272	0.969402	0.999769	0.778186	0.996246	0.998792	0.998903	0.678306	0.95422	0.999199	0.874708	0.73074	0.93966	0.865509	0.999504	0.828893	0.902492	0.736471	0.912121	0.911056	0.998726	0.921384	0.98873	0.284558	0.966088	0.958213	0.992843	0.998885	0.998581	0.975166	0.677036	0.999308	0.755437	0.71636	0.88165	0.99907	0.999627	0.995448	0.814552	0.86107	0.260558	0.544168	0.999632	0.999462	0.999358	0.999408	0.963865	0.999446	0.955876	0.778408	0.992755	0.935033	0.989142	0.994972	0.997163	0.955288	0.716864	0.912238	0.994836	0.974479	0.950061	0.518288	0.669978	0.998081	0.999374	0.997717	0.887909	0.999575	0.935215	0.984239	0.730024	0.450593	0.922772	0.935215	0.913794	0.969611	0.998762	0.980748	0.999478	0.999066	0.805035	0.87247	0.998831	0.644557	0.946456	0.950061	0.998081	0.963098	0.992006	0.999752	0.997273	0.987338	0.978639	0.995861	0.971983	0.92194	0.996332	0.973696	0.999232	0.928	0.544233	0.506221	0.551148	0.506221	0.711149	0.44766	0.687886	0.999538	0.71636	0.986645	0.992625	0.966147	0.506221	0.890234	0.507931	0.99909	0.999736	0.758605	0.99881	0.358368	0.973367	0.849429	0.998413	0.837205	0.988917	0.909208	0.998561	0.99157	0.750672	0.997548	0.994437	0.750672	0.977158	0.978462	0.950061	0.705216	0.851851	0.98359	0.99909	0.544233	0.416252	0.987547	0.999522	0.97745	0.532919	0.996638	0.882922	0.990407	0.97647	0.922012	0.923175	0.750672	0.944614	0.957638	0.987098	0.971303	0.851865	0.298809	0.875692	0.998401	0.981512	0.544233	0.996696	0.87247	0.971483	0.999278	0.946322	0.997004	0.784498	0.999232	0.795215	0.962843	0.990532	0.551473	0.988063	0.879564	0.951652	0.99157	0.972438	0.893068	0.816015	0.957929	0.968153	0.998082	0.856885	0.948322	0.590192	0.987515	0.973865	0.99909	0.438864	0.968822	0.544233	0.998826	0.999485	0.998081	0.924741	0.996906	0.994855	0.966052	0.862622	0.882922	0.71636	0.828893	0.907824	0.998081	0.963025	0.99695	0.99909	0.770154	0.998806	0.995416	0.899479	0.980758	0.722833	0.856885	0.893945	0.750672	0.999419	0.41738	0.989971	0.544233	0.882922	0.688115	0.999158	0.930139	0.93831	0.989971	0.998826	0.71636	0.955804	0.697439	0.989998	0.87247	0.977902	0.998931	0.99955	0.813565	0.998899	0.89741	0.991708	0.97127	0.953479	0.71636	0.754725	0.997744	0.96947	0.999242	0.834038	0.856885	0.933253	0.838772	0.71636	0.999757	0.957187	0.998968	0.71636	0.655236	0.999516	0.983161	0.71636	0.737624	0.948211	0.99909	0.991726	0.977594	0.977902	0.720419	0.997879	0.966638	0.965482	1	0.604611	0.99909	0.947425	0.999615	0.998677	0.828893	0.998543	0.998848	0.899173	0.999124	0.994314	0.997342	0.979991	0.507931	0.999776	0.992532	0.977902	0.762609	0.998401	0.96158	0.506221	0.838393	0.99744	0.99547	0.906348	0.996255	0.998028	0.684763	0.990796	0.852489	0.999524	0.999561	0.978462	0.741582	0.984573	0.71636	0.71636	1	0.988729	0.99909	0.999395	0.999344	0.979104	0.998899	0.71636	0.981812	0.980005	0.998899	0.569135	0.506221	0.99909	0.769752	0.996949	0.737145	0.998792	0.614796	0.977902	0.975793	0.999248	0.99887	0.958575	0.980495	0.950061	0.71636	0.99909	0.71636	0.854072	0.998696	0.857593	0.856885	0.962686	0.963172	0.941524	0.882922	0.999182	0.71636	0.999278	0.750672	0.99909	0.980495	0.99909	0.54021	0.544233	0.757508	0.998543	0.950061	0.998616	0.958575	0.99909	0.353009	0.998081	0.530814	0.506221	0.997163	0.99909	0.856885	0.856885	0.950061	0.995556	0.999182	0.438864	0.71636	0.91467	0.999537	0.71636	0.84854	0.988932	0.999485	0.99933	0.900563	0.99909	0.828893	0.71636	0.992556	0.71636	0.899173	0.762609	0.977902	0.71636	0.71636	0.722833	0.655236	0.999374	0.899173	0.997969	0.899173	0.950061	0.854072	0.71636	0.99881	0.967701	0.994314	0.950061	0.438864	0.99515	0.996753	0.722833	0.438864	0.899173	0.999426	0.950061	0.71636	0.71636	0.980495	0.71636	0.614796	0.977164	0.9982	0.997913	0.950061	0.950061	0.998902	0.353009	0.71636	0.998964	0.947329	0.828893	0.87247	0.885007	0.71636	0.967701	0.722833	0.904949	0.857334	0.71636	0.99368	0.71636	0.998904	0.997164	0.997744	0.978462	0.71636	0.979991	0.71636	0.828893	0.899173	0.974172	0.950061	0.71636	0.997744	0.722833	0.722833	0.71636	0.71636	0.879085	0.998401	0.774301	0.722833	0.857156	0.899748	0.998058	0.99904	0.997744	0.858322	0.950061	0.857974	0.71636	0.71636	0.71636	0.997744	0.854072	0.655236	1	0.722833	0.997744	0.99909	0.844974	0.997205	0.99811	0.578301	0.950061	1	0.854072	0.991915	0.828893	0.71636	0.722833	0.71636	0.94464	0.722833	0.976965	0.992946	0.973784	0.71636	0.71636	0.997869	0.994373	0.781619	0.93293	0.722833	0.962217	0.714311	0.925132	0.71636	0.969938	0.655236	0.71636	0.838393	0.925132	0.71636	0.907156	0.71636	0.950061	0.983335	0.87247	0.828893	0.71636	0.71636	0.91344	0.66539	0.71636	0.71636	0.854072	0.997744	0.950061	0.99909	0.71636	0.858322	0.71636	0.71636	0.71636	0.99909	0.87361	0.967701	0.71636	0.967701	0.655236	0.997778	0.967701	0.998081	0.996731	0.99826	0.99904	0.997744	0.998312	0.71636	0.71636	0.981223	0.894715	0.828893	0.71636	0.71636	0.655236	0.967701	0.998312	0.996382	0.71636	0.655236	0.856885	0.99823	0.950061	0.71636	0.578301	0.957187	0.606184	0.71636	0.854072	0.854072	0.969938	0.99909	0.967701	0.941777	0.99904	0.950061	0.71636	0.899173	0.828893	0.854072	0.71636	0.71636	0.71636	0.828893	0.655236	0.854072	0.71636	0.973784	0.838393	0.950061	0.996382	0.997886	0.996382	0.838393	0.998677	0.71636	0.71636	0.655236	0.722833	0.978774	0.655236	0.71636	0.71636	0.998968	0.71636	0.98368	0.655236	0.71636	0.999485	0.99811	0.773888	0.858322	0.838393	0.956118	0.903213	0.71636	0.71636	0.998545	0.854072	0.828893	0.655236	0.999485	0.655236	0.655236	0.828893	0.655236	0.828893	0.980495	0.655236	0.980495	0.828893	0.7785	0.828893	0.828893	0.353009	0.71636	0.828893	0.655236	0.885566	0.828893	0.828893	0.828893	0.828893	0.956577	0.996725	0.828893	0.838393	0.994732	0.71636	0.828893	0.655236	0.71636	0.99909	0.71636	0.71636	0.71636	0.71636	0.828893	0.980495	0.99811	0.957668	0.950061	0.956118	0.99811	0.89741	0.998789	0.828893	0.99817	0.771881	0.726764	0.578301	0.956118	0.71636	0.858322	0.655236	0.973784	0.71636	0.774301	0.578301	0.850746	0.828893	0.967701	0.958525	0.99823	0.828893	0.71636	0.998818	0.655236	0.828893	0.850746	0.925132	0.978774	0.854072	0.578301	0.97743	0.838393	0.828893	0.948153	0.875107	0.828893	0.998058	0.828893	0.998058	0.71636	0.71636	0.828893	0.998058	0.941524	0.838393	0.828893	0.655236	0.997916	0.838393	0.71636	0.774301	0.71636	0.99775	0.71636	0.977555	0.858322	0.71636	0.838393	0.838393	0.838393	0.71636	0.998103	0.71636	0.71636	0.828893	0.838393	0.858322	0.773888	0.774301	0.967701	0.998899	0.71636	0.71636	0.578301	0.828893	0.967701	0.828893	0.973784	0.850746	0.903213	0.903213	0.925132	0.896137	0.858322	0.838393	0.71636	0.984814	0.743961	0.838393	0.838393	0.739694	0.854072	0.864647	0.850746	0.828893	0.771881	0.828893	0.838393	0.71636	0.774301	0.828893	0.828893	0.838393	0.925132	0.967701	0.828893	0.772358	0.71636	0.774301	0.828893	0.858322	0.773888	0.838393	0.838393	0.773888	0.71636	0.850746	0.858322	0.973367	0.854072	0.774301	0.838393	0.858322	0.850746	0.997126	0.655236	0.973367	0.838393	0.722116	0.850746	0.894715	0.740233	0.838393	0.850746	0.838393	0.903213	0.773888	0.838393	0.838393	0.850746	0.858322	0.71636	0.967701	0.838393	0.838393	0.850746	0.997235	0.850746	0.857974	0.838393	0.850746	0.838393	0.850746	0.99817	0.850746	0.838393	0.838393	0.838393	0.740233	0.858322	0.81281	0.967701	0.854072	0.967701	0.967701	0.828893	0.915129	0.838393	0.858322	0.828893	0.773888	0.858322	0.99624	0.838393	0.858322	0.796688	0.858322	0.967701	0.888167	0.740233	0.828893	0.854072	0.828893	0.965427	0.967701	0.858322	0.828893	0.771881	0.850746	0.858322	0.894715	0.838393	0.99811	0.796688	0.71636	0.578301	0.578301	0.854072	0.857974	0.894715	0.850746	0.796688	0.858322	0.740233	0.796688	0.796688	0.796688	0.773888	0.894715	0.740233	0.773888	0.796688	0.858322	0.71636	0.796688	0.858322	0.828893	0.796688	0.903213	0.796688	0.888167	0.967701	0.578301	0.858322	0.838393	0.781619	0.781619	0.888167	0.858322	0.850746	0.796688	0.894715	0.888167	0.655236	0.773888	0.903213	0.828893	0.858322	0.894715	0.858322	0.578301	0.578301	0.796688	0.740233	0.578301	0.946765	0.858322	0.796688	0.890178	0.796688	0.894715	0.838393	0.890178	0.831532	0.578301	0.781619	0.967701	0.854072	0.771881	0.578301	0.578301	0.796688	0.796688	0.890178	0.578301	0.578301	0.578301	0.838393	0.578301	0.858322	0.578301	0.796688	0.739694	0.578301	0.578301	0.578301	0.578301	0.578301	0.578301	0.578301	0.578301	0.578301	0.578301	0.739694	0.739694	0.739694	0.831532	0.739694	0.872271	0.578301	0.578301	0.739694	0.578301	0.578301	0.578301
Imperialine	0.308501	0.942259	0.117399	0.227954	0.999427	0.578427	0.992667	0.999363	0.00542738	0.00216586	0.8889	0.0778754	0.993348	0.863063	0.998358	0.0953876	0.0543546	0.998201	0.948527	0.313632	0.0289464	0.995556	0.547121	0.643662	0.533786	0.112851	0.543394	0.755261	0.191659	0.999734	0.999374	0.218055	0.303544	0.593887	0.891257	0.161217	0.993196	0.000449957	0.183871	0.0365852	0.000850264	0.372481	0.337561	0.119711	0.389039	0.347255	0.769995	0.533689	0.0784281	0.913151	0.916622	0.136186	0.998507	0.150851	0.446861	0.999414	0.962458	0.223961	0.99939	0.999543	0.810736	0.400802	0.0242415	0.381604	0.119525	0.44288	0.998637	0.694827	0.184083	0.968286	0.999504	0.984489	0.774249	0.926651	0.954316	0.424327	0.73633	0.966823	0.999549	0.475777	0.88124	0.999292	0.999728	0.265627	0.402153	0.334989	0.9835	0.990497	0.926417	0.621817	0.999566	0.816654	0.506221	0.476575	0.20639	0.0847854	0.943323	0.102835	0.128241	0.65794	0.892093	0.913902	0.907725	0.341619	0.969399	0.600084	0.247343	0.507922	0.12559	0.391699	0.998547	0.999899	0.382133	0.672861	0.908275	0.998393	0.703384	0.170751	0.750667	0.348008	0.922644	0.990183	0.483779	0.962332	0.509057	0.993583	0.998363	0.640887	0.86159	0.785763	0.960073	0.971476	0.834929	0.795765	0.526913	0.868422	0.770905	0.999717	0.998899	0.932903	0.692344	0.959735	0.981194	0.0688568	0.812944	0.356195	0.776464	0.973249	0.731652	0.892061	0.702065	0.998932	0.552232	0.956599	0.691208	0.893449	0.406191	0.986977	0.999131	0.906478	0.137704	0.964137	0.474306	0.792752	0.851677	0.99966	0.847774	0.740335	0.999543	0.99935	0.668002	0.999292	0.561668	0.941776	0.999657	0.663493	0.549941	0.981328	0.86537	0.902214	0.998678	0.655401	0.964776	0.990804	0.999667	0.999175	0.539505	0.99693	0.644499	0.861475	0.7256	0.534068	0.992148	0.667404	0.970813	0.854866	0.82447	0.943774	0.903755	0.999291	0.739946	0.471859	0.880117	0.617164	0.881897	0.654027	0.999462	0.585194	0.896969	0.820144	0.47095	0.962279	0.999769	0.578449	0.996246	0.998792	0.998903	0.916568	0.742225	0.998818	0.697005	0.843877	0.757201	0.825403	0.999504	0.828893	0.999543	0.782598	0.903458	0.965954	0.998726	0.589201	0.862551	0.876587	0.932112	0.958213	0.692304	0.998885	0.998581	0.921971	0.624024	0.995284	0.937473	0.950552	0.968734	0.99907	0.999627	0.697039	0.721221	0.808673	0.416674	0.983889	0.999632	0.999462	0.999358	0.999408	0.271054	0.999446	0.816161	0.790186	0.774526	0.266534	0.75822	0.994972	0.811683	0.912694	0.667323	0.505944	0.994836	0.962345	0.940031	0.346992	0.974856	0.998081	0.999374	0.997717	0.738193	0.999575	0.998363	0.993109	0.323696	0.864768	0.934663	0.998363	0.969366	0.900638	0.998762	0.941039	0.999478	0.995571	0.646569	0.862168	0.998831	0.96618	0.866342	0.940031	0.998081	0.963098	0.992006	0.999752	0.987161	0.980961	0.978639	0.708011	0.891413	0.806799	0.996332	0.43346	0.999232	0.93768	0.652801	0.506221	0.847422	0.506221	0.814615	0.44766	0.883155	0.999538	0.950552	0.998567	0.944235	0.925814	0.506221	0.943923	0.507931	0.99909	0.999736	0.560754	0.99881	0.563775	0.998899	0.832417	0.998413	0.868046	0.988917	0.881791	0.998561	0.978841	0.672861	0.997548	0.927962	0.672861	0.943052	0.96488	0.940031	0.89491	0.759762	0.997916	0.99909	0.652801	0.917972	0.98625	0.999522	0.825466	0.866909	0.996638	0.856402	0.92455	0.808883	0.950956	0.952824	0.672861	0.883364	0.961177	0.985897	0.953557	0.785858	0.881488	0.771931	0.998401	0.944918	0.652801	0.996696	0.862168	0.848123	0.999278	0.904001	0.988101	0.688274	0.999232	0.83639	0.879784	0.933996	0.978329	0.986479	0.879564	0.891924	0.570284	0.72942	0.903249	0.976604	0.941085	0.324843	0.998082	0.863019	0.662105	0.960572	0.987515	0.942364	0.99909	0.862329	0.773108	0.652801	0.998826	0.999485	0.998081	0.924647	0.994388	0.994855	0.998442	0.838055	0.856402	0.950552	0.828893	0.765176	0.998081	0.889296	0.99695	0.99909	0.985877	0.998806	0.995416	0.880179	0.912556	0.722833	0.863019	0.899561	0.672861	0.999419	0.403183	0.942725	0.652801	0.856402	0.390352	0.999158	0.930139	0.747108	0.942725	0.998826	0.950552	0.955804	0.728764	0.982148	0.862168	0.961455	0.998931	0.99955	0.799068	0.998899	0.975997	0.989262	0.99782	0.851565	0.950552	0.951596	0.998393	0.96947	0.994107	0.648315	0.863019	0.884195	0.829991	0.950552	0.999757	0.782669	0.998968	0.950552	0.967701	0.999516	0.983161	0.950552	0.968886	0.905041	0.99909	0.991726	0.977594	0.961455	0.954249	0.997879	0.966638	0.865623	1	0.596861	0.99909	0.999029	0.999615	0.998677	0.828893	0.998543	0.998848	0.909131	0.999124	0.994314	0.997342	0.998718	0.507931	0.999776	0.992532	0.961455	0.997863	0.998401	0.970679	0.506221	0.835883	0.99744	0.99547	0.976917	0.996255	0.998028	0.635081	0.799921	0.856441	0.999524	0.999561	0.96488	0.773686	0.984573	0.950552	0.950552	1	0.973819	0.99909	0.999395	0.994935	0.979041	0.998899	0.950552	0.987215	0.980005	0.997396	0.431785	0.506221	0.99909	0.842939	0.996949	0.855897	0.998792	0.994712	0.961455	0.994462	0.999248	0.953237	0.887159	0.980495	0.940031	0.950552	0.99909	0.950552	0.854072	0.998696	0.579786	0.863019	0.705705	0.953647	0.982325	0.856402	0.999182	0.950552	0.999278	0.672861	0.99909	0.980495	0.99909	0.989995	0.652801	0.86269	0.721932	0.940031	0.998616	0.887159	0.99909	0.353009	0.998081	0.814201	0.506221	0.811683	0.99909	0.863019	0.863019	0.940031	0.866567	0.999182	0.862329	0.950552	0.96934	0.999537	0.950552	0.833433	0.982079	0.999485	0.99933	0.892532	0.99909	0.828893	0.950552	0.992556	0.950552	0.909131	0.997863	0.961455	0.950552	0.950552	0.722833	0.967701	0.999374	0.909131	0.997969	0.909131	0.940031	0.854072	0.950552	0.99881	0.810035	0.994314	0.940031	0.862329	0.89907	0.996753	0.722833	0.862329	0.909131	0.999426	0.940031	0.950552	0.950552	0.980495	0.950552	0.994712	0.946379	0.9982	0.992917	0.940031	0.940031	0.998902	0.353009	0.950552	0.997275	0.991585	0.828893	0.862168	0.594208	0.950552	0.967701	0.722833	0.932042	0.857334	0.950552	0.99368	0.950552	0.998904	0.997164	0.998393	0.96488	0.950552	0.998718	0.950552	0.828893	0.909131	0.806339	0.940031	0.950552	0.998393	0.722833	0.722833	0.950552	0.950552	0.864211	0.998401	0.907257	0.722833	0.84208	0.899947	0.896242	0.99904	0.998393	0.955822	0.940031	0.997774	0.950552	0.950552	0.950552	0.998393	0.854072	0.967701	1	0.722833	0.998393	0.99909	0.995566	0.997205	0.99811	0.912387	0.940031	1	0.854072	0.991915	0.828893	0.950552	0.722833	0.950552	0.797097	0.722833	0.991484	0.992946	0.973784	0.950552	0.950552	0.997869	0.994373	0.597691	0.994827	0.722833	0.977092	0.60649	0.893956	0.950552	0.906626	0.967701	0.950552	0.835883	0.893956	0.950552	0.99534	0.950552	0.940031	0.983335	0.862168	0.828893	0.950552	0.950552	0.85545	0.734143	0.950552	0.950552	0.854072	0.998393	0.940031	0.99909	0.950552	0.955822	0.950552	0.950552	0.950552	0.99909	0.991314	0.967701	0.950552	0.967701	0.967701	0.997778	0.967701	0.998081	0.996731	0.99826	0.99904	0.998393	0.998312	0.950552	0.950552	0.941649	0.850194	0.828893	0.950552	0.950552	0.967701	0.810035	0.998312	0.972021	0.950552	0.967701	0.863019	0.99823	0.940031	0.950552	0.912387	0.782669	0.804467	0.950552	0.854072	0.854072	0.906626	0.99909	0.967701	0.660654	0.99904	0.940031	0.950552	0.909131	0.828893	0.854072	0.950552	0.950552	0.950552	0.828893	0.967701	0.854072	0.950552	0.973784	0.835883	0.940031	0.972021	0.997886	0.972021	0.835883	0.998677	0.950552	0.950552	0.967701	0.722833	0.867264	0.967701	0.950552	0.950552	0.998968	0.950552	0.883065	0.967701	0.950552	0.999485	0.99811	0.793179	0.955822	0.835883	0.914596	0.53807	0.950552	0.950552	0.998545	0.854072	0.828893	0.967701	0.999485	0.967701	0.967701	0.828893	0.967701	0.828893	0.980495	0.967701	0.980495	0.828893	0.741249	0.828893	0.828893	0.353009	0.950552	0.828893	0.967701	0.663798	0.828893	0.828893	0.828893	0.828893	0.925974	0.996725	0.828893	0.835883	0.995786	0.950552	0.828893	0.967701	0.950552	0.99909	0.950552	0.950552	0.950552	0.950552	0.828893	0.980495	0.99811	0.774723	0.940031	0.914596	0.99811	0.975997	0.998789	0.828893	0.99817	0.77997	0.811241	0.912387	0.914596	0.950552	0.955822	0.967701	0.973784	0.950552	0.907257	0.912387	0.967701	0.828893	0.810035	0.906144	0.99823	0.828893	0.950552	0.998818	0.967701	0.828893	0.967701	0.893956	0.867264	0.854072	0.912387	0.997122	0.835883	0.828893	0.995906	0.633173	0.828893	0.896242	0.828893	0.896242	0.950552	0.950552	0.828893	0.896242	0.982325	0.835883	0.828893	0.967701	0.997916	0.835883	0.950552	0.907257	0.950552	0.99775	0.950552	0.977555	0.955822	0.950552	0.835883	0.835883	0.835883	0.950552	0.998103	0.950552	0.950552	0.828893	0.835883	0.955822	0.793179	0.907257	0.967701	0.998899	0.950552	0.950552	0.912387	0.828893	0.967701	0.828893	0.973784	0.967701	0.53807	0.53807	0.893956	0.99904	0.955822	0.835883	0.950552	0.984814	0.957986	0.835883	0.835883	0.513922	0.854072	0.818529	0.967701	0.828893	0.77997	0.828893	0.835883	0.950552	0.907257	0.828893	0.828893	0.835883	0.893956	0.810035	0.828893	0.998738	0.950552	0.907257	0.828893	0.955822	0.793179	0.835883	0.835883	0.793179	0.950552	0.967701	0.955822	0.998899	0.854072	0.907257	0.835883	0.955822	0.967701	0.997126	0.967701	0.998899	0.835883	0.758902	0.967701	0.850194	0.75764	0.835883	0.967701	0.835883	0.53807	0.793179	0.835883	0.835883	0.967701	0.955822	0.950552	0.810035	0.835883	0.835883	0.967701	0.997235	0.967701	0.997774	0.835883	0.967701	0.835883	0.967701	0.99817	0.967701	0.835883	0.835883	0.835883	0.75764	0.955822	0.81281	0.810035	0.854072	0.810035	0.810035	0.828893	0.998899	0.835883	0.955822	0.828893	0.793179	0.955822	0.99624	0.835883	0.955822	0.796688	0.955822	0.810035	0.815857	0.75764	0.828893	0.854072	0.828893	0.914056	0.810035	0.955822	0.828893	0.77997	0.967701	0.955822	0.850194	0.835883	0.99811	0.796688	0.950552	0.912387	0.912387	0.854072	0.997774	0.850194	0.967701	0.796688	0.955822	0.75764	0.796688	0.796688	0.796688	0.793179	0.850194	0.75764	0.793179	0.796688	0.955822	0.950552	0.796688	0.955822	0.828893	0.796688	0.53807	0.796688	0.815857	0.967701	0.912387	0.955822	0.835883	0.597691	0.597691	0.815857	0.955822	0.967701	0.796688	0.850194	0.815857	0.967701	0.793179	0.53807	0.828893	0.955822	0.850194	0.955822	0.912387	0.912387	0.796688	0.75764	0.912387	0.76166	0.955822	0.796688	0.661474	0.796688	0.850194	0.835883	0.661474	0.521953	0.912387	0.597691	0.810035	0.854072	0.77997	0.912387	0.912387	0.796688	0.796688	0.661474	0.912387	0.912387	0.912387	0.835883	0.912387	0.955822	0.912387	0.796688	0.513922	0.912387	0.912387	0.912387	0.912387	0.912387	0.912387	0.912387	0.912387	0.912387	0.912387	0.513922	0.513922	0.513922	0.521953	0.513922	0.826293	0.912387	0.912387	0.513922	0.912387	0.912387	0.912387
Mannitol 1-Phosphate	0.754131	0.819091	0.888352	0.925901	0.999427	0.591109	0.965696	0.999363	0.763165	0.939154	0.999208	0.642086	0.993348	0.757742	0.998358	0.731241	0.957185	0.999196	0.967776	0.66437	0.84093	0.995556	0.947013	0.784943	0.850917	0.702018	0.817106	0.676526	0.677109	0.999734	0.999374	0.202297	0.954356	0.714317	0.911591	0.956365	0.721777	0.925104	0.380943	0.987165	0.920584	0.986883	0.343488	0.966377	0.411782	0.943463	0.0919528	0.315343	0.963567	0.994465	0.909146	0.938997	0.998507	0.916226	0.907624	0.999414	0.999573	0.723408	0.99939	0.999543	0.975844	0.980608	0.182349	0.386316	0.568757	0.44288	0.998637	0.620365	0.80781	0.725962	0.999504	0.984489	0.996513	0.879948	0.935052	0.654894	0.647372	0.98292	0.999549	0.574126	0.705625	0.999292	0.999728	0.998518	0.646546	0.864407	0.998008	0.990497	0.869539	0.9988	0.999566	0.932622	0.919331	0.993279	0.804228	0.999556	0.812085	0.995138	0.994893	0.811257	0.99896	0.94463	0.964807	0.933233	0.991954	0.905313	0.997627	0.816327	0.938998	0.859538	0.998547	0.999899	0.965	0.915628	0.953524	0.938501	0.92079	0.224214	0.983063	0.980398	0.965926	0.990183	0.682282	0.983714	0.956965	0.992279	0.998363	0.645445	0.959662	0.225923	0.850902	0.860549	0.916649	0.958005	0.86784	0.882103	0.882886	0.999717	0.998899	0.996824	0.977224	0.688741	0.986644	0.722003	0.987512	0.729888	0.936659	0.848099	0.611149	0.871283	0.765941	0.998932	0.863681	0.919052	0.57219	0.9567	0.927031	0.998684	0.999131	0.820993	0.608799	0.994244	0.847263	0.827592	0.978445	0.99966	0.958656	0.940365	0.999543	0.99935	0.842462	0.999292	0.890154	0.91761	0.999657	0.992657	0.608246	0.981328	0.987347	0.947506	0.998678	0.530791	0.988373	0.994569	0.999667	0.999175	0.754241	0.99693	0.956871	0.947692	0.652113	0.690079	0.994409	0.837787	0.996853	0.902335	0.916172	0.918286	0.91397	0.999291	0.949537	0.749318	0.833946	0.662274	0.855662	0.90391	0.999462	0.96678	0.986716	0.870262	0.87791	0.996501	0.999769	0.655044	0.927866	0.998792	0.999434	0.926515	0.979267	0.998818	0.705097	0.840808	0.99434	0.97644	0.999504	0.957256	0.940607	0.997838	0.991178	0.697214	0.998726	0.701388	0.910946	0.99907	0.973991	0.994017	0.984723	0.998885	0.998581	0.991794	0.558581	0.995284	0.919987	0.870304	0.968068	0.99907	0.999627	0.77153	0.974535	0.801931	0.513645	0.94029	0.999632	0.999462	0.999358	0.999408	0.962269	0.999446	0.944611	0.996927	0.863545	0.989447	0.994205	0.994972	0.827411	0.918832	0.983008	0.435691	0.994836	0.959003	0.976922	0.638254	0.420081	0.998081	0.999374	0.997717	0.997417	0.999575	0.998363	0.898681	0.932929	0.720339	0.974461	0.998363	0.998788	0.994422	0.998762	0.981927	0.999478	0.995571	0.733318	0.971914	0.998831	0.991717	0.946456	0.976922	0.998081	0.963098	0.992006	0.999752	0.947686	0.991078	0.990542	0.939111	0.948159	0.737404	0.996332	0.766599	0.999232	0.928	0.409263	0.919331	0.828552	0.919331	0.99526	0.996577	0.840934	0.999538	0.870304	0.986645	0.944235	0.945707	0.919331	0.909531	0.917359	0.99909	0.999736	0.594526	0.99881	0.294286	0.973367	0.832417	0.998413	0.99682	0.988917	0.924711	0.998561	0.975478	0.915628	0.997548	0.96991	0.915628	0.982719	0.967579	0.976922	0.809533	0.909349	0.943225	0.99909	0.409263	0.592669	0.98625	0.999522	0.999696	0.647526	0.996638	0.808507	0.92127	0.808883	0.998136	0.98798	0.915628	0.883364	0.919075	0.926054	0.978592	0.785959	0.352116	0.781899	0.998401	0.917205	0.409263	0.992963	0.971914	0.976544	0.999278	0.791817	0.988101	0.992279	0.999232	0.839662	0.761324	0.960866	0.698758	0.994715	0.900282	0.996895	0.977517	0.740806	0.826114	0.906476	0.941669	0.939556	0.998082	0.814546	0.972946	0.989351	0.985504	0.97003	0.99909	0.438864	0.975241	0.409263	0.998826	0.999485	0.998081	0.992608	0.994388	0.994855	0.98716	0.803926	0.808507	0.870304	0.957256	0.873183	0.998081	0.688048	0.99695	0.99909	0.853026	0.998806	0.995416	0.851132	0.94373	0.894556	0.814546	0.401696	0.915628	0.999419	0.880173	0.975609	0.409263	0.808507	0.893482	0.999158	0.970381	0.970455	0.975609	0.998826	0.870304	0.997226	0.697439	0.982148	0.971914	0.968882	0.998931	0.99955	0.968499	0.998899	0.713852	0.998677	0.993968	0.998226	0.870304	0.853525	0.938501	0.949607	0.996248	0.957002	0.814546	0.918267	0.888701	0.870304	0.999757	0.873459	0.998968	0.870304	0.659639	0.999516	0.986549	0.870304	0.991654	0.97619	0.99909	0.991726	0.990736	0.968882	0.965036	0.997879	0.853482	0.983345	1	0.674728	0.99909	0.979326	0.999615	0.998677	0.957256	0.998543	0.998848	0.899173	0.999124	0.994314	0.997342	0.979991	0.917359	0.999776	0.922673	0.968882	0.911553	0.998401	0.9966	0.919331	0.838393	0.99744	0.99547	0.998318	0.996255	0.998028	0.995788	0.971974	0.921585	0.999524	0.999561	0.967579	0.939154	0.996464	0.870304	0.870304	1	0.974131	0.99909	0.999395	0.994935	0.979128	0.998899	0.870304	0.991202	0.980005	0.998899	0.945814	0.919331	0.99909	0.855782	0.996949	0.637856	0.998792	0.721965	0.968882	0.993048	0.999248	0.996201	0.970928	0.997322	0.976922	0.870304	0.99909	0.870304	0.862154	0.998696	0.738777	0.814546	0.988849	0.970232	0.941524	0.808507	0.999182	0.870304	0.999278	0.915628	0.99909	0.997322	0.99909	0.732561	0.409263	0.864466	0.965931	0.976922	0.998616	0.970928	0.99909	0.550185	0.998081	0.488705	0.919331	0.827411	0.99909	0.814546	0.814546	0.976922	0.870025	0.999182	0.438864	0.870304	0.82097	0.999537	0.870304	0.965513	0.832917	0.999485	0.99933	0.783505	0.99909	0.957256	0.870304	0.956674	0.870304	0.899173	0.911553	0.968882	0.870304	0.870304	0.894556	0.659639	0.999374	0.899173	0.997969	0.899173	0.976922	0.862154	0.870304	0.99881	0.760516	0.994314	0.976922	0.438864	0.583513	0.996753	0.894556	0.438864	0.899173	0.999426	0.976922	0.870304	0.870304	0.997322	0.870304	0.721965	0.941594	0.9982	0.992917	0.976922	0.976922	0.998902	0.550185	0.870304	0.890165	0.964182	0.957256	0.971914	0.714572	0.870304	0.967701	0.894556	0.691558	0.893207	0.870304	0.994474	0.870304	0.998904	0.997164	0.938501	0.967579	0.870304	0.979991	0.870304	0.957256	0.899173	0.804589	0.976922	0.870304	0.938501	0.894556	0.894556	0.870304	0.870304	0.971061	0.998401	0.774301	0.894556	0.961182	0.91922	0.975176	0.99904	0.938501	0.859725	0.976922	0.889339	0.870304	0.870304	0.870304	0.938501	0.862154	0.659639	1	0.894556	0.938501	0.99909	0.972469	0.997205	0.99811	0.718258	0.976922	1	0.862154	0.991915	0.957256	0.870304	0.894556	0.870304	0.797097	0.894556	0.998505	0.996506	0.996813	0.870304	0.870304	0.997869	0.998331	0.750184	0.463025	0.894556	0.975401	0.788866	0.795365	0.870304	0.860096	0.659639	0.870304	0.838393	0.795365	0.870304	0.858981	0.870304	0.976922	0.983335	0.971914	0.957256	0.870304	0.870304	0.873621	0.980615	0.870304	0.870304	0.862154	0.938501	0.976922	0.99909	0.870304	0.859725	0.870304	0.870304	0.870304	0.99909	0.909446	0.967701	0.870304	0.967701	0.659639	0.997778	0.967701	0.998081	0.996731	0.99826	0.99904	0.938501	0.998312	0.870304	0.870304	0.967754	0.967701	0.957256	0.870304	0.870304	0.659639	0.760516	0.998312	0.958369	0.870304	0.659639	0.814546	0.99823	0.976922	0.870304	0.718258	0.873459	0.840535	0.870304	0.862154	0.862154	0.860096	0.99909	0.967701	0.848279	0.99904	0.976922	0.870304	0.899173	0.957256	0.862154	0.870304	0.870304	0.870304	0.957256	0.659639	0.862154	0.870304	0.996813	0.838393	0.976922	0.958369	0.997886	0.958369	0.838393	0.998677	0.870304	0.870304	0.659639	0.894556	0.826327	0.659639	0.870304	0.870304	0.998968	0.870304	0.781129	0.659639	0.870304	0.999485	0.99811	0.773888	0.859725	0.838393	0.914596	0.86464	0.870304	0.870304	0.998545	0.862154	0.957256	0.659639	0.999485	0.659639	0.659639	0.957256	0.659639	0.957256	0.997322	0.659639	0.997322	0.957256	0.831263	0.957256	0.957256	0.550185	0.870304	0.957256	0.659639	0.823268	0.957256	0.957256	0.957256	0.957256	0.925974	0.996725	0.957256	0.838393	0.81103	0.870304	0.957256	0.659639	0.870304	0.99909	0.870304	0.870304	0.870304	0.870304	0.957256	0.997322	0.99811	0.809649	0.976922	0.914596	0.99811	0.713852	0.998789	0.957256	0.99817	0.872915	0.700636	0.718258	0.914596	0.870304	0.859725	0.659639	0.996813	0.870304	0.774301	0.718258	0.837194	0.957256	0.760516	0.857017	0.99823	0.957256	0.870304	0.998818	0.659639	0.957256	0.837194	0.795365	0.826327	0.862154	0.718258	0.90864	0.838393	0.957256	0.877021	0.936158	0.957256	0.975176	0.957256	0.975176	0.870304	0.870304	0.957256	0.975176	0.941524	0.838393	0.957256	0.659639	0.997916	0.838393	0.870304	0.774301	0.870304	0.99775	0.870304	0.977555	0.859725	0.870304	0.838393	0.838393	0.838393	0.870304	0.998103	0.870304	0.870304	0.957256	0.838393	0.859725	0.773888	0.774301	0.967701	0.998899	0.870304	0.870304	0.718258	0.957256	0.967701	0.957256	0.996813	0.837194	0.86464	0.86464	0.795365	0.882844	0.859725	0.838393	0.870304	0.984814	0.969626	0.838393	0.838393	0.512209	0.862154	0.856773	0.837194	0.957256	0.872915	0.957256	0.838393	0.870304	0.774301	0.957256	0.957256	0.838393	0.795365	0.760516	0.957256	0.932964	0.870304	0.774301	0.957256	0.859725	0.773888	0.838393	0.838393	0.773888	0.870304	0.837194	0.859725	0.973367	0.862154	0.774301	0.838393	0.859725	0.837194	0.997126	0.659639	0.973367	0.838393	0.722116	0.837194	0.967701	0.814606	0.838393	0.837194	0.838393	0.86464	0.773888	0.838393	0.838393	0.837194	0.859725	0.870304	0.760516	0.838393	0.838393	0.837194	0.997235	0.837194	0.889339	0.838393	0.837194	0.838393	0.837194	0.99817	0.837194	0.838393	0.838393	0.838393	0.814606	0.859725	0.915433	0.760516	0.862154	0.760516	0.760516	0.957256	0.891006	0.838393	0.859725	0.957256	0.773888	0.859725	0.99624	0.838393	0.859725	0.787272	0.859725	0.760516	0.967701	0.814606	0.957256	0.862154	0.957256	0.965427	0.760516	0.859725	0.957256	0.872915	0.837194	0.859725	0.967701	0.838393	0.99811	0.787272	0.870304	0.718258	0.718258	0.862154	0.889339	0.967701	0.837194	0.787272	0.859725	0.814606	0.787272	0.787272	0.787272	0.773888	0.967701	0.814606	0.773888	0.787272	0.859725	0.870304	0.787272	0.859725	0.957256	0.787272	0.86464	0.787272	0.967701	0.967701	0.718258	0.859725	0.838393	0.750184	0.750184	0.967701	0.859725	0.837194	0.787272	0.967701	0.967701	0.659639	0.773888	0.86464	0.957256	0.859725	0.967701	0.859725	0.718258	0.718258	0.787272	0.814606	0.718258	0.764718	0.859725	0.787272	0.661474	0.787272	0.967701	0.838393	0.661474	0.578449	0.718258	0.750184	0.760516	0.862154	0.872915	0.718258	0.718258	0.787272	0.787272	0.661474	0.718258	0.718258	0.718258	0.838393	0.718258	0.859725	0.718258	0.787272	0.512209	0.718258	0.718258	0.718258	0.718258	0.718258	0.718258	0.718258	0.718258	0.718258	0.718258	0.512209	0.512209	0.512209	0.578449	0.512209	0.952824	0.718258	0.718258	0.512209	0.718258	0.718258	0.718258
Disodium Hydrogen Citrate	0.513601	0.956275	0.860588	0.441057	0.999427	0.42704	0.965696	0.999363	0.621397	0.55741	0.999208	0.24587	0.993348	0.758565	0.723996	0.759303	0.502352	0.999196	0.948527	0.394557	0.652767	0.995556	0.935059	0.6996	0.104388	0.933725	0.914187	0.679417	0.539666	0.999734	0.999374	0.158297	0.615619	0.87027	0.954484	0.686988	0.957654	0.756084	0.237233	0.605309	0.509294	0.532556	0.957061	0.687714	0.727412	0.712431	0.824201	0.447258	0.55975	0.851185	0.839803	0.561139	0.998507	0.277341	0.979408	0.999414	0.999573	0.798915	0.99939	0.999543	0.972255	0.355143	0.462862	0.255207	0.319941	0.651424	0.999194	0.509515	0.382675	0.867929	0.999504	0.984489	0.754548	0.900059	0.963671	0.340226	0.751542	0.981981	0.999549	0.748684	0.825263	0.999292	0.999728	0.115751	0.29222	0.62914	0.999033	0.990497	0.814179	0.995904	0.999566	0.840085	0.974581	0.773875	0.473163	0.888291	0.978569	0.905187	0.392123	0.714895	0.892093	0.972873	0.877741	0.168982	0.993351	0.636278	0.208575	0.810121	0.35942	0.387278	0.998547	0.999899	0.0760233	0.708123	0.819238	0.951794	0.703384	0.581286	0.55721	0.526018	0.974468	0.990183	0.626103	0.962332	0.457571	0.962564	0.998363	0.631621	0.968641	0.900479	0.808818	0.981609	0.198789	0.76437	0.884434	0.879942	0.8016	0.999717	0.998899	0.996824	0.675663	0.992572	0.981194	0.242	0.822686	0.290692	0.312128	0.955521	0.580728	0.866665	0.900002	0.998932	0.518367	0.919929	0.278025	0.932876	0.469793	0.996394	0.999131	0.879988	0.888361	0.964137	0.474306	0.981271	0.789977	0.99966	0.879521	0.748433	0.999543	0.99935	0.665876	0.999292	0.466186	0.763378	0.999657	0.713184	0.817016	0.981328	0.508547	0.772752	0.998678	0.526067	0.964776	0.990804	0.999667	0.999175	0.542445	0.99693	0.593189	0.249053	0.663757	0.648408	0.992148	0.541929	0.91865	0.820694	0.733168	0.970447	0.877084	0.999291	0.986114	0.36796	0.712708	0.836392	0.81878	0.684485	0.999462	0.557751	0.98223	0.20903	0.47095	0.962279	0.999769	0.306922	0.996246	0.998792	0.998903	0.457737	0.703776	0.998818	0.971258	0.998449	0.757201	0.850368	0.999504	0.944059	0.766875	0.852994	0.899345	0.452483	0.998726	0.575988	0.862551	0.99907	0.892284	0.963986	0.64889	0.998885	0.998581	0.908831	0.450285	0.995284	0.983306	0.71636	0.515908	0.99907	0.999627	0.546577	0.899826	0.755717	0.990699	0.804002	0.999632	0.999462	0.999358	0.999408	0.47447	0.999446	0.816161	0.864807	0.737272	0.216728	0.75822	0.994972	0.811683	0.912694	0.615585	0.404733	0.994836	0.959003	0.863792	0.682111	0.66257	0.998081	0.999374	0.997717	0.87146	0.999575	0.998363	0.984239	0.503535	0.790709	0.900837	0.998363	0.913794	0.904461	0.998762	0.926706	0.999478	0.985164	0.973694	0.888777	0.998831	0.998419	0.87222	0.863792	0.998081	0.963098	0.994842	0.999752	0.509865	0.959935	0.978639	0.708011	0.891413	0.912359	0.996332	0.827402	0.999232	0.995605	0.478701	0.974581	0.5552	0.974581	0.479478	0.847267	0.538991	0.999538	0.71636	0.988364	0.944235	0.918073	0.974581	0.848523	0.976639	0.99909	0.999736	0.86281	0.99881	0.284883	0.985608	0.927562	0.984287	0.876245	0.993448	0.881791	0.998561	0.984809	0.708123	0.997548	0.831479	0.708123	0.935366	0.935969	0.863792	0.668663	0.74574	0.982023	0.99909	0.478701	0.689241	0.999278	0.999522	0.732066	0.49481	0.996638	0.72693	0.987115	0.911827	0.921342	0.842522	0.708123	0.883364	0.887055	0.884095	0.941896	0.96591	0.900603	0.80683	0.998401	0.729895	0.478701	0.992506	0.888777	0.848123	0.999278	0.946322	0.998476	0.932265	0.999232	0.949776	0.853933	0.933996	0.736959	0.986479	0.879564	0.891924	0.720204	0.687458	0.962088	0.782841	0.940131	0.404921	0.998082	0.708123	0.642659	0.936954	0.987515	0.942364	0.99909	0.438864	0.750553	0.478701	0.998826	0.999485	0.998081	0.924647	0.994388	0.994855	0.900302	0.82916	0.72693	0.71636	0.944059	0.754874	0.998081	0.964349	0.99695	0.99909	0.84384	0.998806	0.995416	0.801135	0.965205	0.894556	0.708123	0.624327	0.708123	0.999419	0.749631	0.942725	0.478701	0.72693	0.776194	0.999158	0.996497	0.933112	0.942725	0.998826	0.71636	0.927669	0.728764	0.982148	0.888777	0.930594	0.998931	0.99955	0.72583	0.998899	0.675346	0.989262	0.980767	0.771903	0.71636	0.734838	0.951794	0.988338	0.99608	0.500572	0.708123	0.897634	0.8336	0.71636	0.999757	0.782669	0.998968	0.71636	0.655236	0.999516	0.989121	0.71636	0.792642	0.891178	0.99909	0.991726	0.995388	0.930594	0.720419	0.997879	0.996496	0.865623	1	0.748473	0.99909	0.941022	0.999615	0.998677	0.944059	0.998543	0.998848	0.944434	0.999124	0.994314	0.997342	0.990306	0.976639	0.999776	0.992532	0.930594	0.968126	0.998401	0.782586	0.974581	0.835883	0.99744	0.99547	0.906348	0.996255	0.998028	0.424131	0.758542	0.99909	0.999524	0.999561	0.935969	0.864801	0.989771	0.71636	0.71636	1	0.973819	0.99909	0.999395	0.999344	0.987837	0.998899	0.71636	0.993485	0.980005	0.997396	0.897814	0.974581	0.99909	0.836708	0.996949	0.692587	0.998792	0.655828	0.930594	0.975258	0.999248	0.953237	0.829336	0.980495	0.863792	0.71636	0.99909	0.71636	0.952539	0.998696	0.763994	0.708123	0.860129	0.990952	0.941524	0.72693	0.999182	0.71636	0.999278	0.708123	0.99909	0.980495	0.99909	0.529961	0.478701	0.65143	0.93326	0.863792	0.998616	0.829336	0.99909	0.35468	0.998081	0.971027	0.974581	0.811683	0.99909	0.708123	0.708123	0.863792	0.954203	0.948416	0.438864	0.71636	0.806005	0.999537	0.71636	0.992239	0.870706	0.999485	0.99933	0.731946	0.99909	0.944059	0.71636	0.881999	0.71636	0.944434	0.968126	0.930594	0.71636	0.71636	0.894556	0.655236	0.999374	0.944434	0.997969	0.944434	0.863792	0.952539	0.71636	0.99881	0.757906	0.994314	0.863792	0.438864	0.934344	0.996753	0.894556	0.438864	0.944434	0.999426	0.863792	0.71636	0.71636	0.980495	0.71636	0.655828	0.962068	0.9982	0.992917	0.863792	0.863792	0.998902	0.35468	0.71636	0.874265	0.98552	0.944059	0.888777	0.734819	0.71636	0.967701	0.894556	0.752171	0.881149	0.71636	0.99368	0.71636	0.998904	0.997164	0.951794	0.935969	0.71636	0.990306	0.71636	0.944059	0.944434	0.824107	0.863792	0.71636	0.951794	0.894556	0.894556	0.71636	0.71636	0.883943	0.998401	0.85415	0.894556	0.995683	0.91922	0.896242	0.99904	0.951794	0.897157	0.863792	0.857974	0.71636	0.71636	0.71636	0.951794	0.952539	0.655236	1	0.894556	0.951794	0.99909	0.891836	0.997205	0.99811	0.578301	0.863792	1	0.952539	0.998363	0.944059	0.71636	0.894556	0.71636	0.797097	0.894556	0.976965	0.992946	0.973784	0.71636	0.71636	0.997869	0.994373	0.721403	0.6848	0.894556	0.962217	0.758889	0.735267	0.71636	0.875218	0.655236	0.71636	0.835883	0.735267	0.71636	0.99534	0.71636	0.863792	0.983335	0.888777	0.944059	0.71636	0.71636	0.85545	0.580649	0.71636	0.71636	0.952539	0.951794	0.863792	0.99909	0.71636	0.897157	0.71636	0.71636	0.71636	0.99909	0.905826	0.967701	0.71636	0.967701	0.655236	0.997778	0.967701	0.998081	0.996731	0.99826	0.99904	0.951794	0.998312	0.71636	0.71636	0.946071	0.829138	0.944059	0.71636	0.71636	0.655236	0.757906	0.998312	0.996382	0.71636	0.655236	0.708123	0.99823	0.863792	0.71636	0.578301	0.782669	0.600916	0.71636	0.952539	0.952539	0.875218	0.99909	0.967701	0.783273	0.99904	0.863792	0.71636	0.944434	0.944059	0.952539	0.71636	0.71636	0.71636	0.944059	0.655236	0.952539	0.71636	0.973784	0.835883	0.863792	0.996382	0.997886	0.996382	0.835883	0.998677	0.71636	0.71636	0.655236	0.894556	0.946323	0.655236	0.71636	0.71636	0.998968	0.71636	0.985318	0.655236	0.71636	0.999485	0.99811	0.967701	0.897157	0.835883	0.989173	0.830985	0.71636	0.71636	0.998545	0.952539	0.944059	0.655236	0.999485	0.655236	0.655236	0.944059	0.655236	0.944059	0.980495	0.655236	0.980495	0.944059	0.881968	0.944059	0.944059	0.35468	0.71636	0.944059	0.655236	0.924011	0.944059	0.944059	0.944059	0.944059	0.983459	0.996725	0.944059	0.835883	0.841318	0.71636	0.944059	0.655236	0.71636	0.99909	0.71636	0.71636	0.71636	0.71636	0.944059	0.980495	0.99811	0.945033	0.863792	0.989173	0.99811	0.675346	0.998789	0.944059	0.99817	0.774131	0.655119	0.578301	0.989173	0.71636	0.897157	0.655236	0.973784	0.71636	0.85415	0.578301	0.837194	0.944059	0.757906	0.998295	0.99823	0.944059	0.71636	0.998818	0.655236	0.944059	0.837194	0.735267	0.946323	0.952539	0.578301	0.783437	0.835883	0.944059	0.967729	0.963464	0.944059	0.896242	0.944059	0.896242	0.71636	0.71636	0.944059	0.896242	0.941524	0.835883	0.944059	0.655236	0.997916	0.835883	0.71636	0.85415	0.71636	0.99775	0.71636	0.977555	0.897157	0.71636	0.835883	0.835883	0.835883	0.71636	0.998103	0.71636	0.71636	0.944059	0.835883	0.897157	0.967701	0.85415	0.967701	0.998899	0.71636	0.71636	0.578301	0.944059	0.967701	0.944059	0.973784	0.837194	0.830985	0.830985	0.735267	0.99904	0.897157	0.835883	0.71636	0.988643	0.784676	0.835883	0.835883	0.775937	0.952539	0.967657	0.837194	0.944059	0.774131	0.944059	0.835883	0.71636	0.85415	0.944059	0.944059	0.835883	0.735267	0.757906	0.944059	0.779473	0.71636	0.85415	0.944059	0.897157	0.967701	0.835883	0.835883	0.967701	0.71636	0.837194	0.897157	0.985608	0.952539	0.85415	0.835883	0.897157	0.837194	0.997126	0.655236	0.985608	0.835883	0.925903	0.837194	0.829138	0.775403	0.835883	0.837194	0.835883	0.830985	0.967701	0.835883	0.835883	0.837194	0.897157	0.71636	0.757906	0.835883	0.835883	0.837194	0.997235	0.837194	0.857974	0.835883	0.837194	0.835883	0.837194	0.99817	0.837194	0.835883	0.835883	0.835883	0.775403	0.897157	0.87973	0.757906	0.952539	0.757906	0.757906	0.944059	0.998899	0.835883	0.897157	0.944059	0.967701	0.897157	0.99624	0.835883	0.897157	0.778286	0.897157	0.757906	0.815857	0.775403	0.944059	0.952539	0.944059	0.997833	0.757906	0.897157	0.944059	0.774131	0.837194	0.897157	0.829138	0.835883	0.99811	0.778286	0.71636	0.578301	0.578301	0.952539	0.857974	0.829138	0.837194	0.778286	0.897157	0.775403	0.778286	0.778286	0.778286	0.967701	0.829138	0.775403	0.967701	0.778286	0.897157	0.71636	0.778286	0.897157	0.944059	0.778286	0.830985	0.778286	0.815857	0.967701	0.578301	0.897157	0.835883	0.721403	0.721403	0.815857	0.897157	0.837194	0.778286	0.829138	0.815857	0.655236	0.967701	0.830985	0.944059	0.897157	0.829138	0.897157	0.578301	0.578301	0.778286	0.775403	0.578301	0.946937	0.897157	0.778286	0.661474	0.778286	0.829138	0.835883	0.661474	0.521953	0.578301	0.721403	0.757906	0.952539	0.774131	0.578301	0.578301	0.778286	0.778286	0.661474	0.578301	0.578301	0.578301	0.835883	0.578301	0.897157	0.578301	0.778286	0.775937	0.578301	0.578301	0.578301	0.578301	0.578301	0.578301	0.578301	0.578301	0.578301	0.578301	0.775937	0.775937	0.775937	0.521953	0.775937	0.843742	0.578301	0.578301	0.775937	0.578301	0.578301	0.578301
3-(2-Aminoethyl)-5-Methoxy-N-[2-(5-Methoxy-1h-Indol-3-Yl)Ethyl]Indol-1-Amine	0.974918	0.793431	0.998958	0.913876	0.999427	0.559942	0.965696	0.999363	0.681318	0.816791	0.999208	0.781519	0.993348	0.763653	0.998358	0.866025	0.986116	0.999196	0.948527	0.587373	0.82821	0.995556	0.989406	0.6631	0.732432	0.744833	0.667768	0.724452	0.440466	0.999734	0.999374	0.362037	0.857166	0.957929	0.972673	0.863583	0.988731	0.987585	0.809538	0.904065	0.996219	0.998118	0.748071	0.815283	0.282807	0.749785	0.838868	0.410903	0.944318	0.995443	0.90255	0.969413	0.998507	0.506741	0.739996	0.999414	0.999573	0.607069	0.99939	0.999543	0.960726	0.983443	0.281012	0.624572	0.905455	0.322515	0.998637	0.593768	0.832937	0.752867	0.999504	0.974889	0.996513	0.879569	0.952062	0.959576	0.938276	0.980036	0.999549	0.679009	0.956241	0.999292	0.999728	0.951181	0.540833	0.99731	0.998008	0.994183	0.984964	0.662402	0.999566	0.945476	0.990543	0.664167	0.8911	0.818156	0.996168	0.926602	0.903779	0.667161	0.99896	0.913902	0.991701	0.943798	0.997339	0.888496	0.997906	0.913862	0.404923	0.857855	0.998547	0.999899	0.966749	0.672861	0.986708	0.99416	0.960401	0.640465	0.992135	0.847261	0.878317	0.990183	0.612697	0.965709	0.886326	0.999082	0.935215	0.832045	0.946025	0.777169	0.712375	0.966509	0.987898	0.992745	0.860004	0.759959	0.999021	0.999717	0.998899	0.996824	0.675663	0.778948	0.981194	0.566501	0.809619	0.877646	0.882137	0.980318	0.664433	0.866665	0.833054	0.998932	0.518367	0.964255	0.977085	0.954888	0.982526	0.906011	0.999131	0.904498	0.912435	0.964137	0.818983	0.895966	0.851677	0.99966	0.983739	0.740335	0.999543	0.99935	0.942885	0.999292	0.978883	0.976553	0.999657	0.588438	0.632467	0.999657	0.910414	0.765351	0.998678	0.738137	0.978504	0.994569	0.999667	0.999175	0.507082	0.99693	0.736047	0.560715	0.747578	0.809407	0.992148	0.986591	0.91865	0.940205	0.782006	0.938154	0.879585	0.999291	0.710658	0.803819	0.872593	0.65507	0.842267	0.746799	0.999462	0.962119	0.973272	0.995955	0.495577	0.993645	0.999769	0.306922	0.973958	0.998792	0.998903	0.751909	0.989828	0.998818	0.71507	0.94131	0.924478	0.920338	0.999504	0.873406	0.740493	0.950795	0.944687	0.957502	0.998726	0.618786	0.910946	0.822004	0.994311	0.958213	0.992843	0.998885	0.998581	0.971958	0.932539	0.995284	0.691839	0.928825	0.995612	0.99907	0.999627	0.968739	0.814552	0.780235	0.989584	0.744387	0.999632	0.999462	0.999358	0.999408	0.652858	0.999446	0.85008	0.938746	0.973442	0.88092	0.953125	0.994972	0.988995	0.912694	0.647384	0.682166	0.997513	0.959003	0.997178	0.680169	0.451708	0.998081	0.999374	0.997717	0.991379	0.999575	0.935215	0.938455	0.687475	0.865546	0.910619	0.935215	0.913794	0.979136	0.998762	0.926706	0.999478	0.994242	0.807405	0.988861	0.998831	0.9386	0.911085	0.997178	0.998081	0.963098	0.992006	0.999752	0.940802	0.959935	0.978639	0.713904	0.891413	0.755291	0.996332	0.976226	0.999232	0.928	0.409263	0.990543	0.632572	0.990543	0.888844	0.726993	0.828749	0.999538	0.928825	0.986645	0.958561	0.918073	0.990543	0.967396	0.98669	0.99909	0.999736	0.684269	0.99881	0.805886	0.998899	0.995802	0.998413	0.930767	0.988917	0.896241	0.998561	0.967282	0.672861	0.997548	0.894408	0.672861	0.924046	0.978397	0.997178	0.819527	0.772449	0.764153	0.99909	0.409263	0.47602	0.994867	0.999522	0.791914	0.991475	0.996638	0.713127	0.909892	0.914865	0.974933	0.935448	0.672861	0.883364	0.844262	0.925858	0.919072	0.782048	0.269099	0.859702	0.998401	0.985645	0.409263	0.996696	0.988861	0.959442	0.999278	0.789829	0.991295	0.960205	0.999232	0.786727	0.758814	0.933996	0.96542	0.998509	0.990553	0.985296	0.948214	0.962243	0.883281	0.72241	0.980811	0.95368	0.998082	0.71893	0.814826	0.989831	0.997683	0.973865	0.99909	0.670253	0.872116	0.409263	0.998826	0.999485	0.998081	0.992608	0.994388	0.994855	0.932462	0.787267	0.713127	0.928825	0.873406	0.764763	0.998081	0.994146	0.99695	0.99909	0.822598	0.998806	0.995416	0.954422	0.960288	0.87524	0.71893	0.635513	0.672861	0.999419	0.851936	0.989171	0.409263	0.713127	0.86846	0.999158	0.973267	0.970727	0.989171	0.998826	0.928825	0.998792	0.743499	0.982148	0.988861	0.977902	0.998931	0.99955	0.72996	0.998899	0.989235	0.997568	0.993853	0.804566	0.928825	0.885259	0.99416	0.949607	0.999242	0.840468	0.71893	0.931014	0.828758	0.928825	0.999757	0.957187	0.998968	0.928825	0.722241	0.999516	0.983161	0.928825	0.950397	0.966583	0.99909	0.993362	0.977594	0.977902	0.90997	0.997879	0.949509	0.991005	1	0.861661	0.99909	0.685067	0.999615	0.998677	0.873406	0.998543	0.998848	0.967701	0.999124	0.994314	0.997342	0.990306	0.98669	0.999776	0.98405	0.977902	0.823027	0.998401	0.977596	0.990543	0.939273	0.99744	0.99547	0.955684	0.996255	0.998028	0.817165	0.853005	0.956585	0.999524	0.999561	0.978397	0.980955	0.992316	0.928825	0.928825	1	0.974131	0.99909	0.999395	0.994935	0.987837	0.998899	0.928825	0.987215	0.981118	0.998899	0.798177	0.990543	0.99909	0.835849	0.998721	0.909896	0.998792	0.945343	0.977902	0.964641	0.999248	0.968946	0.890392	0.995625	0.997178	0.928825	0.99909	0.928825	0.854072	0.998696	0.801588	0.71893	0.978323	0.953647	0.998363	0.713127	0.999182	0.928825	0.999278	0.672861	0.99909	0.995625	0.99909	0.928443	0.409263	0.835069	0.937714	0.997178	0.998616	0.890392	0.99909	0.797153	0.998081	0.488705	0.990543	0.988995	0.99909	0.71893	0.71893	0.997178	0.828596	0.999182	0.670253	0.928825	0.882475	0.999537	0.928825	0.860149	0.725871	0.999485	0.99933	0.806407	0.99909	0.873406	0.928825	0.992271	0.928825	0.967701	0.823027	0.977902	0.928825	0.928825	0.87524	0.722241	0.999374	0.967701	0.997969	0.967701	0.997178	0.854072	0.928825	0.99881	0.757906	0.994314	0.997178	0.670253	0.943637	0.996753	0.87524	0.670253	0.967701	0.999426	0.997178	0.928825	0.928825	0.995625	0.928825	0.945343	0.924644	0.9982	0.992917	0.997178	0.997178	0.998902	0.797153	0.928825	0.998964	0.980993	0.873406	0.988861	0.823109	0.928825	0.967701	0.87524	0.976788	0.948118	0.928825	0.99368	0.928825	0.998904	0.997164	0.99416	0.978397	0.928825	0.990306	0.928825	0.873406	0.967701	0.963261	0.997178	0.928825	0.99416	0.87524	0.87524	0.928825	0.928825	0.992782	0.998401	0.794029	0.87524	0.862631	0.897897	0.992916	0.99904	0.99416	0.90607	0.997178	0.997774	0.928825	0.928825	0.928825	0.99416	0.854072	0.722241	1	0.87524	0.99416	0.99909	0.965504	0.997205	0.99811	0.598864	0.997178	1	0.854072	0.998363	0.873406	0.928825	0.87524	0.928825	0.797097	0.87524	0.998505	0.992946	0.994558	0.928825	0.928825	0.997869	0.998331	0.599137	0.564048	0.87524	0.981891	0.714311	0.828686	0.928825	0.857987	0.722241	0.928825	0.939273	0.828686	0.928825	0.863184	0.928825	0.997178	0.995665	0.988861	0.873406	0.928825	0.928825	0.954922	0.709108	0.928825	0.928825	0.854072	0.99416	0.997178	0.99909	0.928825	0.90607	0.928825	0.928825	0.928825	0.99909	0.87361	0.967701	0.928825	0.967701	0.722241	0.997778	0.967701	0.998081	0.996731	0.99826	0.99904	0.99416	0.998312	0.928825	0.928825	0.952177	0.761648	0.873406	0.928825	0.928825	0.722241	0.757906	0.998312	0.958369	0.928825	0.722241	0.71893	0.99823	0.997178	0.928825	0.598864	0.957187	0.679642	0.928825	0.854072	0.854072	0.857987	0.99909	0.967701	0.708173	0.99904	0.997178	0.928825	0.967701	0.873406	0.854072	0.928825	0.928825	0.928825	0.873406	0.722241	0.854072	0.928825	0.994558	0.939273	0.997178	0.958369	0.997886	0.958369	0.939273	0.998677	0.928825	0.928825	0.722241	0.87524	0.957426	0.722241	0.928825	0.928825	0.998968	0.928825	0.824537	0.722241	0.928825	0.999485	0.99811	0.773888	0.90607	0.939273	0.917235	0.53807	0.928825	0.928825	0.998545	0.854072	0.873406	0.722241	0.999485	0.722241	0.722241	0.873406	0.722241	0.873406	0.995625	0.722241	0.995625	0.873406	0.613406	0.873406	0.873406	0.797153	0.928825	0.873406	0.722241	0.967081	0.873406	0.873406	0.873406	0.873406	0.928525	0.996725	0.873406	0.939273	0.976529	0.928825	0.873406	0.722241	0.928825	0.99909	0.928825	0.928825	0.928825	0.928825	0.873406	0.995625	0.99811	0.957668	0.997178	0.917235	0.99811	0.989235	0.998789	0.873406	0.99817	0.771881	0.916586	0.598864	0.917235	0.928825	0.90607	0.722241	0.994558	0.928825	0.794029	0.598864	0.931286	0.873406	0.757906	0.882581	0.99823	0.873406	0.928825	0.998818	0.722241	0.873406	0.931286	0.828686	0.957426	0.854072	0.598864	0.900983	0.939273	0.873406	0.99904	0.624426	0.873406	0.992916	0.873406	0.992916	0.928825	0.928825	0.873406	0.992916	0.998363	0.939273	0.873406	0.722241	0.997916	0.939273	0.928825	0.794029	0.928825	0.99775	0.928825	0.977555	0.90607	0.928825	0.939273	0.939273	0.939273	0.928825	0.998103	0.928825	0.928825	0.873406	0.939273	0.90607	0.773888	0.794029	0.967701	0.998899	0.928825	0.928825	0.598864	0.873406	0.967701	0.873406	0.994558	0.931286	0.53807	0.53807	0.828686	0.882844	0.90607	0.939273	0.928825	0.984814	0.843279	0.939273	0.939273	0.707062	0.854072	0.966192	0.931286	0.873406	0.771881	0.873406	0.939273	0.928825	0.794029	0.873406	0.873406	0.939273	0.828686	0.757906	0.873406	0.790363	0.928825	0.794029	0.873406	0.90607	0.773888	0.939273	0.939273	0.773888	0.928825	0.931286	0.90607	0.998899	0.854072	0.794029	0.939273	0.90607	0.931286	0.997126	0.722241	0.998899	0.939273	0.831003	0.931286	0.761648	0.740233	0.939273	0.931286	0.939273	0.53807	0.773888	0.939273	0.939273	0.931286	0.90607	0.928825	0.757906	0.939273	0.939273	0.931286	0.997235	0.931286	0.997774	0.939273	0.931286	0.939273	0.931286	0.99817	0.931286	0.939273	0.939273	0.939273	0.740233	0.90607	0.856054	0.757906	0.854072	0.757906	0.757906	0.873406	0.891006	0.939273	0.90607	0.873406	0.773888	0.90607	0.935434	0.939273	0.90607	0.778286	0.90607	0.757906	0.948856	0.740233	0.873406	0.854072	0.873406	0.997833	0.757906	0.90607	0.873406	0.771881	0.931286	0.90607	0.761648	0.939273	0.99811	0.778286	0.928825	0.598864	0.598864	0.854072	0.997774	0.761648	0.931286	0.778286	0.90607	0.740233	0.778286	0.778286	0.778286	0.773888	0.761648	0.740233	0.773888	0.778286	0.90607	0.928825	0.778286	0.90607	0.873406	0.778286	0.53807	0.778286	0.948856	0.967701	0.598864	0.90607	0.939273	0.599137	0.599137	0.948856	0.90607	0.931286	0.778286	0.761648	0.948856	0.722241	0.773888	0.53807	0.873406	0.90607	0.761648	0.90607	0.598864	0.598864	0.778286	0.740233	0.598864	0.764718	0.90607	0.778286	0.890178	0.778286	0.761648	0.939273	0.890178	0.521953	0.598864	0.599137	0.757906	0.854072	0.771881	0.598864	0.598864	0.778286	0.778286	0.890178	0.598864	0.598864	0.598864	0.939273	0.598864	0.90607	0.598864	0.778286	0.707062	0.598864	0.598864	0.598864	0.598864	0.598864	0.598864	0.598864	0.598864	0.598864	0.598864	0.707062	0.707062	0.707062	0.521953	0.707062	0.843742	0.598864	0.598864	0.707062	0.598864	0.598864	0.598864
Isopentenyl Pyrophosphate	0.718535	0.946122	0.100324	0.961518	0.999427	0.941973	0.965696	0.999363	0.124869	0.0388362	0.896925	0.10531	0.999707	0.838693	0.998358	0.694485	0.713001	0.999196	0.988643	0.477776	0.365696	0.999611	0.927611	0.917656	0.584713	0.0604045	0.437504	0.918915	0.568348	0.999734	0.999374	0.352034	0.908164	0.52141	0.851983	0.550188	0.988731	0.420731	0.770876	0.0405719	0.632525	0.565873	0.370681	0.355338	0.5256	0.4658	0.929503	0.189153	0.714443	0.995443	0.899086	0.225972	0.998507	0.232901	0.381039	0.999414	0.999573	0.493764	0.99939	0.999543	0.84572	0.73432	0.150776	0.437961	0.202025	0.583672	0.998637	0.656161	0.83535	0.969559	0.999504	0.94301	0.966822	0.888606	0.954316	0.313798	0.892541	0.896982	0.999549	0.533916	0.934884	0.999292	0.999728	0.650022	0.428225	0.665638	0.998008	0.990497	0.958758	0.965583	0.999566	0.953076	0.778651	0.946673	0.171437	0.745271	0.937874	0.995138	0.367054	0.934753	0.99896	0.974839	0.996675	0.989269	0.969399	0.826539	0.906038	0.950565	0.738223	0.901508	0.998547	0.999899	0.571435	0.967701	0.973223	0.996968	0.691593	0.231201	0.721533	0.701867	0.987429	0.990183	0.967642	0.983714	0.607435	0.994154	0.985133	0.765024	0.86159	0.963897	0.855885	0.970449	0.990505	0.675433	0.911907	0.927254	0.982927	0.999717	0.998899	0.996824	0.833633	0.527604	0.995002	0.699138	0.983637	0.361056	0.684373	0.742598	0.750636	0.866665	0.980278	0.998932	0.950713	0.990336	0.773789	0.893449	0.734463	0.907643	0.999131	0.858541	0.921022	0.983768	0.474306	0.922461	0.863065	0.99966	0.750578	0.817852	0.999543	0.99935	0.874231	0.999292	0.805583	0.993318	0.999657	0.588438	0.501157	0.981328	0.223511	0.729708	0.998678	0.953013	0.964776	0.990804	0.999667	0.999175	0.516405	0.99693	0.815428	0.545653	0.983902	0.550574	0.992148	0.583952	0.952407	0.86698	0.989668	0.898945	0.872039	0.999291	0.814409	0.395517	0.920146	0.654322	0.88856	0.886892	0.999462	0.50039	0.987715	0.948358	0.831652	0.969402	0.999769	0.344337	0.893111	0.998792	0.998903	0.782905	0.989828	0.998818	0.909095	0.710081	0.854427	0.995013	0.999504	0.889704	0.830987	0.535672	0.993178	0.97728	0.998726	0.803685	0.897982	0.99907	0.907211	0.964936	0.986128	0.998885	0.998581	0.984958	0.466834	0.995284	0.86565	0.950552	0.941765	0.99907	0.999627	0.913506	0.833901	0.842262	0.103571	0.810255	0.999632	0.999462	0.999358	0.999408	0.321418	0.999446	0.975832	0.555728	0.912152	0.970615	0.971601	0.994972	0.988482	0.918272	0.703787	0.404453	0.994836	0.959003	0.905604	0.39886	0.409311	0.998081	0.999374	0.997717	0.987615	0.999575	0.985133	0.983844	0.727072	0.848759	0.900837	0.985133	0.952314	0.952618	0.998762	0.939011	0.999478	0.994242	0.680657	0.98237	0.998831	0.866051	0.981134	0.905604	0.998081	0.963098	0.992006	0.999752	0.997279	0.976485	0.978639	0.825052	0.94818	0.970952	0.996332	0.831439	0.999232	0.949153	0.853474	0.778651	0.699321	0.778651	0.715467	0.672473	0.407326	0.999538	0.950552	0.986645	0.97754	0.953946	0.778651	0.960662	0.786209	0.99909	0.999736	0.573678	0.99881	0.844156	0.976643	0.906363	0.984287	0.82477	0.988917	0.924711	0.998561	0.968889	0.967701	0.997722	0.981108	0.967701	0.964354	0.976549	0.905604	0.787154	0.842757	0.844847	0.99909	0.853474	0.939809	0.98625	0.999522	0.829349	0.49481	0.996638	0.788555	0.92455	0.816028	0.957209	0.948946	0.967701	0.976578	0.971325	0.965975	0.943011	0.782048	0.534538	0.955233	0.998401	0.811083	0.853474	0.992506	0.98237	0.946115	0.999278	0.789829	0.988101	0.998011	0.999232	0.754541	0.939749	0.933996	0.922046	0.986479	0.99523	0.955938	0.907663	0.918645	0.824327	0.862069	0.99046	0.935681	0.998082	0.79803	0.670066	0.590192	0.985504	0.989437	0.99909	0.566889	0.998818	0.853474	0.998826	0.999485	0.998081	0.992608	0.996906	0.994855	0.907381	0.787267	0.788555	0.950552	0.889704	0.976564	0.998081	0.688048	0.99695	0.99909	0.770154	0.998806	0.995416	0.755002	0.881169	0.83238	0.79803	0.576651	0.967701	0.999419	0.690807	0.976013	0.853474	0.788555	0.432959	0.999158	0.973267	0.993993	0.976013	0.998826	0.950552	0.967087	0.728764	0.982148	0.98237	0.970849	0.998931	0.99955	0.961822	0.998899	0.986217	0.991708	0.936941	0.972272	0.950552	0.741823	0.996968	0.994095	0.999242	0.94328	0.79803	0.941072	0.828758	0.950552	0.999757	0.847666	0.947346	0.950552	0.655236	0.999516	0.983161	0.950552	0.737624	0.891178	0.99909	0.991726	0.989875	0.970849	0.854381	0.997879	0.853482	0.951344	1	0.524649	0.99909	0.956067	0.999615	0.998677	0.889704	0.998543	0.998848	0.899173	0.999124	0.994314	0.997342	0.990306	0.786209	0.999776	0.982409	0.970849	0.741448	0.998401	0.907426	0.778651	0.835883	0.99744	0.99547	0.998318	0.996255	0.998028	0.643029	0.764409	0.856441	0.999524	0.999561	0.976549	0.964693	0.984573	0.950552	0.950552	1	0.973819	0.99909	0.999395	0.994935	0.979041	0.998899	0.950552	0.979682	0.992074	0.997396	0.615962	0.778651	0.99909	0.769752	0.996949	0.790471	0.998792	0.970662	0.970849	0.994462	0.999248	0.996897	0.933724	0.991218	0.905604	0.950552	0.99909	0.950552	0.854072	0.998696	0.823619	0.79803	0.977161	0.953647	0.998363	0.788555	0.999182	0.950552	0.999278	0.967701	0.99909	0.991218	0.99909	0.736664	0.853474	0.907398	0.72476	0.905604	0.998616	0.933724	0.99909	0.479979	0.998081	0.746951	0.778651	0.988482	0.99909	0.79803	0.79803	0.905604	0.91528	0.999182	0.566889	0.950552	0.963818	0.999537	0.950552	0.964771	0.938838	0.999485	0.99933	0.731946	0.99909	0.889704	0.950552	0.881999	0.950552	0.899173	0.741448	0.970849	0.950552	0.950552	0.83238	0.655236	0.999374	0.899173	0.997969	0.899173	0.905604	0.854072	0.950552	0.99881	0.830792	0.994314	0.905604	0.566889	0.926475	0.996753	0.83238	0.566889	0.899173	0.999426	0.905604	0.950552	0.950552	0.991218	0.950552	0.970662	0.987418	0.9982	0.992917	0.905604	0.905604	0.998902	0.479979	0.950552	0.912639	0.997778	0.889704	0.98237	0.779093	0.950552	0.967701	0.83238	0.691558	0.913933	0.950552	0.99368	0.950552	0.998904	0.997164	0.996968	0.976549	0.950552	0.990306	0.950552	0.889704	0.899173	0.897534	0.905604	0.950552	0.996968	0.83238	0.83238	0.950552	0.950552	0.979251	0.998401	0.887484	0.83238	0.960025	0.897897	0.975176	0.99904	0.996968	0.880816	0.905604	0.997774	0.950552	0.950552	0.950552	0.996968	0.854072	0.655236	1	0.83238	0.996968	0.99909	0.838773	0.997205	0.99811	0.578301	0.905604	1	0.854072	0.991915	0.889704	0.950552	0.83238	0.950552	0.89952	0.83238	0.991484	0.99309	0.984368	0.950552	0.950552	0.997869	0.998331	0.721403	0.609597	0.83238	0.98549	0.714311	0.735267	0.950552	0.857987	0.655236	0.950552	0.835883	0.735267	0.950552	0.936308	0.950552	0.905604	0.985783	0.98237	0.889704	0.950552	0.950552	0.91344	0.768837	0.950552	0.950552	0.854072	0.996968	0.905604	0.99909	0.950552	0.880816	0.950552	0.950552	0.950552	0.99909	0.87361	0.967701	0.950552	0.967701	0.655236	0.997778	0.967701	0.998081	0.996731	0.99826	0.99904	0.996968	0.998312	0.950552	0.950552	0.981217	0.761648	0.889704	0.950552	0.950552	0.655236	0.830792	0.998312	0.958369	0.950552	0.655236	0.79803	0.99823	0.905604	0.950552	0.578301	0.847666	0.871289	0.950552	0.854072	0.854072	0.857987	0.99909	0.967701	0.544022	0.99904	0.905604	0.950552	0.899173	0.889704	0.854072	0.950552	0.950552	0.950552	0.889704	0.655236	0.854072	0.950552	0.984368	0.835883	0.905604	0.958369	0.997886	0.958369	0.835883	0.998677	0.950552	0.950552	0.655236	0.83238	0.957426	0.655236	0.950552	0.950552	0.998968	0.950552	0.857291	0.655236	0.950552	0.999485	0.99811	0.773888	0.880816	0.835883	0.914596	0.53807	0.950552	0.950552	0.998545	0.854072	0.889704	0.655236	0.999485	0.655236	0.655236	0.889704	0.655236	0.889704	0.991218	0.655236	0.991218	0.889704	0.613406	0.889704	0.889704	0.479979	0.950552	0.889704	0.655236	0.691935	0.889704	0.889704	0.889704	0.889704	0.925974	0.996725	0.889704	0.835883	0.81103	0.950552	0.889704	0.655236	0.950552	0.99909	0.950552	0.950552	0.950552	0.950552	0.889704	0.991218	0.99811	0.809649	0.905604	0.914596	0.99811	0.986217	0.998789	0.889704	0.99817	0.795916	0.927196	0.578301	0.914596	0.950552	0.880816	0.655236	0.984368	0.950552	0.887484	0.578301	0.967701	0.889704	0.830792	0.972912	0.99823	0.889704	0.950552	0.998818	0.655236	0.889704	0.967701	0.735267	0.957426	0.854072	0.578301	0.997122	0.835883	0.889704	0.923157	0.62308	0.889704	0.975176	0.889704	0.975176	0.950552	0.950552	0.889704	0.975176	0.998363	0.835883	0.889704	0.655236	0.997916	0.835883	0.950552	0.887484	0.950552	0.99775	0.950552	0.977555	0.880816	0.950552	0.835883	0.835883	0.835883	0.950552	0.998103	0.950552	0.950552	0.889704	0.835883	0.880816	0.773888	0.887484	0.967701	0.998899	0.950552	0.950552	0.578301	0.889704	0.967701	0.889704	0.984368	0.967701	0.53807	0.53807	0.735267	0.882844	0.880816	0.835883	0.950552	0.984814	0.930468	0.835883	0.835883	0.512209	0.854072	0.965489	0.967701	0.889704	0.795916	0.889704	0.835883	0.950552	0.887484	0.889704	0.889704	0.835883	0.735267	0.830792	0.889704	0.813993	0.950552	0.887484	0.889704	0.880816	0.773888	0.835883	0.835883	0.773888	0.950552	0.967701	0.880816	0.976643	0.854072	0.887484	0.835883	0.880816	0.967701	0.997126	0.655236	0.976643	0.835883	0.768261	0.967701	0.761648	0.719334	0.835883	0.967701	0.835883	0.53807	0.773888	0.835883	0.835883	0.967701	0.880816	0.950552	0.830792	0.835883	0.835883	0.967701	0.997235	0.967701	0.997774	0.835883	0.967701	0.835883	0.967701	0.99817	0.967701	0.835883	0.835883	0.835883	0.719334	0.880816	0.896939	0.830792	0.854072	0.830792	0.830792	0.889704	0.891006	0.835883	0.880816	0.889704	0.773888	0.880816	0.99624	0.835883	0.880816	0.778286	0.880816	0.830792	0.815857	0.719334	0.889704	0.854072	0.889704	0.965427	0.830792	0.880816	0.889704	0.795916	0.967701	0.880816	0.761648	0.835883	0.99811	0.778286	0.950552	0.578301	0.578301	0.854072	0.997774	0.761648	0.967701	0.778286	0.880816	0.719334	0.778286	0.778286	0.778286	0.773888	0.761648	0.719334	0.773888	0.778286	0.880816	0.950552	0.778286	0.880816	0.889704	0.778286	0.53807	0.778286	0.815857	0.967701	0.578301	0.880816	0.835883	0.721403	0.721403	0.815857	0.880816	0.967701	0.778286	0.761648	0.815857	0.655236	0.773888	0.53807	0.889704	0.880816	0.761648	0.880816	0.578301	0.578301	0.778286	0.719334	0.578301	0.76166	0.880816	0.778286	0.720901	0.778286	0.761648	0.835883	0.720901	0.9028	0.578301	0.721403	0.830792	0.854072	0.795916	0.578301	0.578301	0.778286	0.778286	0.720901	0.578301	0.578301	0.578301	0.835883	0.578301	0.880816	0.578301	0.778286	0.512209	0.578301	0.578301	0.578301	0.578301	0.578301	0.578301	0.578301	0.578301	0.578301	0.578301	0.512209	0.512209	0.512209	0.9028	0.512209	0.82667	0.578301	0.578301	0.512209	0.578301	0.578301	0.578301
1-Alkyl-2-Acylglycerophosphoethanolamine	0.870205	0.703084	0.245561	0.779361	0.999427	0.901345	0.965696	0.999363	0.324698	0.295801	0.999208	0.910576	0.995681	0.936357	0.998358	0.901786	0.98368	0.999196	0.948527	0.762165	0.759417	0.995556	0.75158	0.641393	0.739998	0.42727	0.873785	0.802797	0.372719	0.999734	0.999374	0.91685	0.374228	0.87027	0.860278	0.732723	0.993196	0.370473	0.90391	0.661846	0.0200166	0.970487	0.902717	0.528873	0.494083	0.479597	0.748751	0.909808	0.982957	0.9697	0.976962	0.850882	0.998507	0.841406	0.700851	0.999414	0.999573	0.820717	0.99939	0.999543	0.810736	0.995355	0.544638	0.995917	0.922431	0.826291	0.998637	0.850063	0.510714	0.850933	0.999504	0.989167	0.996513	0.950364	0.98303	0.919401	0.991311	0.980036	0.999549	0.54803	0.83376	0.999292	0.999728	0.993435	0.352065	0.780019	0.998008	0.990497	0.865099	0.838247	0.999566	0.932622	0.833961	0.993279	0.334438	0.877089	0.449635	0.911959	0.481203	0.647938	0.99896	0.910653	0.964807	0.748089	0.991954	0.958577	0.978441	0.917426	0.756514	0.895439	0.998547	0.999899	0.978845	0.689656	0.882933	0.951794	0.982685	0.66554	0.706191	0.689274	0.927303	0.990183	0.648535	0.981836	0.987707	0.989351	0.998363	0.800582	0.948005	0.668659	0.771367	0.981609	0.990935	0.791577	0.640714	0.835762	0.991735	0.999717	0.998899	0.999216	0.884178	0.941451	0.995002	0.585748	0.913918	0.863977	0.798609	0.874974	0.95416	0.935753	0.872446	0.998932	0.870202	0.999374	0.861123	0.893449	0.960026	0.995	0.999131	0.833418	0.929541	0.964137	0.870051	0.830808	0.99791	0.99966	0.966768	0.887678	0.999543	0.99935	0.95482	0.999292	0.823817	0.98794	0.999657	0.945583	0.614114	0.984597	0.477648	0.995035	0.998678	0.696763	0.964776	0.990804	0.999667	0.999175	0.989799	0.99693	0.90011	0.957442	0.980307	0.886234	0.992148	0.97047	0.975537	0.854866	0.874011	0.943903	0.982975	0.999291	0.770865	0.636124	0.77563	0.83543	0.926662	0.788665	0.999462	0.78849	0.953622	0.974065	0.952193	0.962279	0.999769	0.922995	0.996246	0.998792	0.998903	0.93336	0.989828	0.998818	0.601472	0.978703	0.859644	0.980237	0.999504	0.873406	0.958597	0.986667	0.903458	0.981863	0.998726	0.924827	0.993014	0.99907	0.993937	0.958213	0.998643	0.998885	0.998581	0.982305	0.82028	0.995284	0.998829	0.950552	0.990646	0.99907	0.999627	0.754703	0.974535	0.925609	0.436712	0.966886	0.999632	0.999462	0.999358	0.999408	0.353538	0.999446	0.835987	0.98995	0.946584	0.927633	0.998858	0.994972	0.943165	0.918832	0.894971	0.694764	0.994836	0.99017	0.967075	0.703919	0.967627	0.998081	0.999374	0.997717	0.964187	0.999575	0.998363	0.991077	0.397761	0.802562	0.965127	0.998363	0.998788	0.985133	0.998762	0.980549	0.999478	0.995571	0.683816	0.997073	0.998831	0.983995	0.945794	0.967075	0.998081	0.994517	0.995336	0.999752	0.960736	0.959935	0.990542	0.939984	0.967635	0.970952	0.996332	0.998697	0.999232	0.995605	0.770001	0.833961	0.904388	0.833961	0.869926	0.886323	0.967731	0.999538	0.950552	0.998567	0.97754	0.933626	0.833961	0.924438	0.856936	0.99909	0.999736	0.962272	0.99881	0.911453	0.998899	0.96565	0.998413	0.90767	0.988917	0.897228	0.998561	0.967282	0.689656	0.997548	0.970837	0.689656	0.924046	0.963492	0.967075	0.967071	0.74574	0.917988	0.99909	0.770001	0.842933	0.991686	0.999522	0.977639	0.975975	0.996638	0.829514	0.92455	0.927332	0.998136	0.972926	0.689656	0.977855	0.991983	0.98579	0.994837	0.785959	0.955938	0.787673	0.998401	0.912328	0.770001	0.996696	0.997073	0.997034	0.999278	0.789829	0.988101	0.791377	0.999232	0.947899	0.765607	0.979948	0.953729	0.988063	0.949388	0.94314	0.839641	0.901163	0.960559	0.98321	0.98355	0.968153	0.998082	0.831	0.713465	0.942444	0.998812	0.997682	0.99909	0.701368	0.924115	0.770001	0.998826	0.999485	0.998081	0.992608	0.994388	0.997595	0.998968	0.799938	0.829514	0.950552	0.873406	0.921499	0.998081	0.972582	0.99695	0.99909	0.883969	0.998806	0.995416	0.983353	0.951709	0.722833	0.831	0.910538	0.689656	0.999419	0.714367	0.974848	0.770001	0.829514	0.748351	0.999158	0.97506	0.933944	0.974848	0.998826	0.950552	0.961777	0.764269	0.982148	0.997073	0.957115	0.998931	0.99955	0.943397	0.998899	0.869644	0.994064	0.997103	0.970585	0.950552	0.921867	0.951794	0.949607	0.996248	0.919931	0.831	0.994944	0.8336	0.950552	0.999757	0.963991	0.998968	0.950552	0.854025	0.999516	0.989121	0.950552	0.83328	0.974645	0.99909	0.991726	0.977594	0.957115	0.965352	0.997879	0.991349	0.994577	1	0.576657	0.99909	0.992411	0.999615	0.998677	0.873406	0.998543	0.998848	0.95956	0.999124	0.994314	0.997342	0.990306	0.856936	0.999776	0.978887	0.957115	0.849028	0.998401	0.867067	0.833961	0.892619	0.99744	0.99547	0.998318	0.996255	0.998028	0.693676	0.847132	0.956055	0.999524	0.999561	0.963492	0.965206	0.984573	0.950552	0.950552	1	0.98924	0.99909	0.999395	0.994935	0.984231	0.998899	0.950552	0.991946	0.992074	0.998899	0.978899	0.833961	0.99909	0.929369	0.996949	0.971035	0.998792	0.945343	0.957115	0.964641	0.999248	0.987527	0.913363	0.980495	0.967075	0.950552	0.99909	0.950552	0.854072	0.998696	0.899278	0.831	0.999218	0.970643	0.941524	0.829514	0.999182	0.950552	0.999278	0.689656	0.99909	0.980495	0.99909	0.942483	0.770001	0.871575	0.721932	0.967075	0.998616	0.913363	0.99909	0.550185	0.998081	0.855446	0.833961	0.943165	0.99909	0.831	0.831	0.967075	0.991216	0.999182	0.701368	0.950552	0.727503	0.999537	0.950552	0.978428	0.844123	0.999485	0.99933	0.83959	0.99909	0.873406	0.950552	0.881999	0.950552	0.95956	0.849028	0.957115	0.950552	0.950552	0.722833	0.854025	0.999374	0.95956	0.997969	0.95956	0.967075	0.854072	0.950552	0.99881	0.967701	0.994314	0.967075	0.701368	0.934344	0.996753	0.722833	0.701368	0.95956	0.999426	0.967075	0.950552	0.950552	0.980495	0.950552	0.945343	0.962068	0.9982	0.992917	0.967075	0.967075	0.998902	0.550185	0.950552	0.933298	0.947329	0.873406	0.997073	0.886028	0.950552	0.967701	0.722833	0.76671	0.893207	0.950552	0.99368	0.950552	0.998904	0.997164	0.951794	0.963492	0.950552	0.990306	0.950552	0.873406	0.95956	0.804589	0.967075	0.950552	0.951794	0.722833	0.722833	0.950552	0.950552	0.997351	0.998401	0.805152	0.722833	0.973485	0.899748	0.998058	0.99904	0.951794	0.858322	0.967075	0.962965	0.950552	0.950552	0.950552	0.951794	0.854072	0.854025	1	0.722833	0.951794	0.99909	0.994297	0.997205	0.99811	0.718258	0.967075	1	0.854072	0.991915	0.873406	0.950552	0.722833	0.950552	0.797097	0.722833	0.998505	0.996506	0.973784	0.950552	0.950552	0.997869	0.994373	0.599137	0.470656	0.722833	0.967605	0.790269	0.858003	0.950552	0.926109	0.854025	0.950552	0.892619	0.858003	0.950552	0.858981	0.950552	0.967075	0.983335	0.997073	0.873406	0.950552	0.950552	0.886862	0.973701	0.950552	0.950552	0.854072	0.951794	0.967075	0.99909	0.950552	0.858322	0.950552	0.950552	0.950552	0.99909	0.896369	0.967701	0.950552	0.967701	0.854025	0.997778	0.967701	0.998081	0.996731	0.99826	0.99904	0.951794	0.998312	0.950552	0.950552	0.947135	0.761648	0.873406	0.950552	0.950552	0.854025	0.967701	0.998312	0.982865	0.950552	0.854025	0.831	0.99823	0.967075	0.950552	0.718258	0.963991	0.781384	0.950552	0.854072	0.854072	0.926109	0.99909	0.967701	0.607277	0.99904	0.967075	0.950552	0.95956	0.873406	0.854072	0.950552	0.950552	0.950552	0.873406	0.854025	0.854072	0.950552	0.973784	0.892619	0.967075	0.982865	0.997886	0.982865	0.892619	0.998677	0.950552	0.950552	0.854025	0.722833	0.818223	0.854025	0.950552	0.950552	0.998968	0.950552	0.816971	0.854025	0.950552	0.999485	0.99811	0.773888	0.858322	0.892619	0.981476	0.830985	0.950552	0.950552	0.998545	0.854072	0.873406	0.854025	0.999485	0.854025	0.854025	0.873406	0.854025	0.873406	0.980495	0.854025	0.980495	0.873406	0.613406	0.873406	0.873406	0.550185	0.950552	0.873406	0.854025	0.877662	0.873406	0.873406	0.873406	0.873406	0.9769	0.996725	0.873406	0.892619	0.956625	0.950552	0.873406	0.854025	0.950552	0.99909	0.950552	0.950552	0.950552	0.950552	0.873406	0.980495	0.99811	0.774723	0.967075	0.981476	0.99811	0.869644	0.998789	0.873406	0.99817	0.896433	0.716574	0.718258	0.981476	0.950552	0.858322	0.854025	0.973784	0.950552	0.805152	0.718258	0.837194	0.873406	0.967701	0.895295	0.99823	0.873406	0.950552	0.998818	0.854025	0.873406	0.837194	0.858003	0.818223	0.854072	0.718258	0.997122	0.892619	0.873406	0.99904	0.633173	0.873406	0.998058	0.873406	0.998058	0.950552	0.950552	0.873406	0.998058	0.941524	0.892619	0.873406	0.854025	0.997916	0.892619	0.950552	0.805152	0.950552	0.99775	0.950552	0.977555	0.858322	0.950552	0.892619	0.892619	0.892619	0.950552	0.998103	0.950552	0.950552	0.873406	0.892619	0.858322	0.773888	0.805152	0.967701	0.998899	0.950552	0.950552	0.718258	0.873406	0.967701	0.873406	0.973784	0.837194	0.830985	0.830985	0.858003	0.982898	0.858322	0.892619	0.950552	0.984814	0.910089	0.892619	0.892619	0.739694	0.854072	0.818529	0.837194	0.873406	0.896433	0.873406	0.892619	0.950552	0.805152	0.873406	0.873406	0.892619	0.858003	0.967701	0.873406	0.998738	0.950552	0.805152	0.873406	0.858322	0.773888	0.892619	0.892619	0.773888	0.950552	0.837194	0.858322	0.998899	0.854072	0.805152	0.892619	0.858322	0.837194	0.997126	0.854025	0.998899	0.892619	0.722116	0.837194	0.761648	0.727304	0.892619	0.837194	0.892619	0.830985	0.773888	0.892619	0.892619	0.837194	0.858322	0.950552	0.967701	0.892619	0.892619	0.837194	0.997235	0.837194	0.962965	0.892619	0.837194	0.892619	0.837194	0.99817	0.837194	0.892619	0.892619	0.892619	0.727304	0.858322	0.81281	0.967701	0.854072	0.967701	0.967701	0.873406	0.994664	0.892619	0.858322	0.873406	0.773888	0.858322	0.973135	0.892619	0.858322	0.778286	0.858322	0.967701	0.815857	0.727304	0.873406	0.854072	0.873406	0.90264	0.967701	0.858322	0.873406	0.896433	0.837194	0.858322	0.761648	0.892619	0.99811	0.778286	0.950552	0.718258	0.718258	0.854072	0.962965	0.761648	0.837194	0.778286	0.858322	0.727304	0.778286	0.778286	0.778286	0.773888	0.761648	0.727304	0.773888	0.778286	0.858322	0.950552	0.778286	0.858322	0.873406	0.778286	0.830985	0.778286	0.815857	0.967701	0.718258	0.858322	0.892619	0.599137	0.599137	0.815857	0.858322	0.837194	0.778286	0.761648	0.815857	0.854025	0.773888	0.830985	0.873406	0.858322	0.761648	0.858322	0.718258	0.718258	0.778286	0.727304	0.718258	0.76166	0.858322	0.778286	0.890178	0.778286	0.761648	0.892619	0.890178	0.521953	0.718258	0.599137	0.967701	0.854072	0.896433	0.718258	0.718258	0.778286	0.778286	0.890178	0.718258	0.718258	0.718258	0.892619	0.718258	0.858322	0.718258	0.778286	0.739694	0.718258	0.718258	0.718258	0.718258	0.718258	0.718258	0.718258	0.718258	0.718258	0.718258	0.739694	0.739694	0.739694	0.521953	0.739694	0.826293	0.718258	0.718258	0.739694	0.718258	0.718258	0.718258
