## Supplementary Tables for "Decoding the anti-aging effect of retinol in reshaping the human skin microbiome niches" (part 62 of 163)

### Sheet: ST8_Spearman_adjp_species_metab (continued)
Pradigastat	0.910244	0.926858	0.173894	0.466544	0.999427	0.909583	0.986119	0.999363	0.201014	0.386972	0.999208	0.460451	0.995681	0.785361	0.998358	0.964107	0.989627	0.999196	0.964288	0.883329	0.667666	0.995556	0.882968	0.925493	0.86728	0.972216	0.958959	0.981792	0.755962	0.999734	0.999374	0.835083	0.866392	0.9275	0.851983	0.749003	0.993196	0.857193	0.882699	0.0379573	0.997273	0.712525	0.447923	0.30537	0.817297	0.593094	0.793758	0.414182	0.932887	0.997644	0.895238	0.926391	0.998507	0.611783	0.426983	0.999414	0.999573	0.955869	0.99939	0.999543	0.810736	0.968836	0.864817	0.729943	0.780411	0.470175	0.998637	0.90611	0.83949	0.807433	0.999504	0.993288	0.996513	0.888606	0.98303	0.899378	0.952876	0.87974	0.999549	0.675108	0.935992	0.999292	0.999728	0.990075	0.99226	0.434407	0.9835	0.990497	0.826361	0.884712	0.999566	0.955733	0.650087	0.993279	0.476541	0.581573	0.855195	0.995138	0.164325	0.936712	0.99896	0.950646	0.992962	0.929301	0.995962	0.954884	0.997906	0.992003	0.979257	0.785128	0.998547	0.999899	0.59948	0.728507	0.819238	0.951794	0.999561	0.850004	0.89255	0.493231	0.73086	0.990183	0.976611	0.965709	0.818973	0.951926	0.998363	0.855305	0.916696	0.761226	0.999186	0.970449	0.927747	0.936343	0.893143	0.70441	0.982927	0.999717	0.998899	0.932903	0.857027	0.924602	0.995002	0.918643	0.982125	0.356195	0.412653	0.991199	0.883136	0.893789	0.758795	0.998932	0.760633	0.977799	0.9284	0.893449	0.903576	0.948416	0.999131	0.974125	0.833961	0.964137	0.737783	0.981271	0.98999	0.99966	0.987171	0.959228	0.999543	0.99935	0.989502	0.999292	0.906484	0.620736	0.999657	0.984624	0.702994	0.981328	0.98288	0.96815	0.998678	0.616383	0.988373	0.990804	0.999667	0.999175	0.961756	0.997842	0.88811	0.948047	0.735126	0.793159	0.992148	0.546269	0.978323	0.890153	0.875777	0.916195	0.98083	0.999291	0.785534	0.458466	0.98081	0.836392	0.98666	0.781662	0.999462	0.576562	0.832955	0.752868	0.89816	0.997303	0.999769	0.939868	0.998046	0.998792	0.998903	0.988467	0.980841	0.998818	0.941758	0.926227	0.878638	0.949923	0.999504	0.828893	0.902492	0.981685	0.999155	0.8816	0.998726	0.981101	0.887923	0.99907	0.996591	0.958213	0.992843	0.998885	0.998581	0.975214	0.863542	0.995284	0.68874	0.967701	0.995612	0.99907	0.999627	0.993594	0.974535	0.996086	0.125434	0.852502	0.999632	0.999462	0.999358	0.999408	0.670782	0.999446	0.951784	0.978609	0.737272	0.993593	0.92372	0.994972	0.98768	0.98145	0.907999	0.954684	0.994836	0.993709	0.989704	0.693729	0.384544	0.998081	0.999374	0.998373	0.991379	0.999575	0.998363	0.997037	0.83343	0.657264	0.900837	0.998363	0.917729	0.979136	0.998762	0.958546	0.999478	0.995733	0.792849	0.936498	0.998831	0.991717	0.866342	0.989704	0.998081	0.963098	0.992006	0.999752	0.855214	0.959935	0.990542	0.927269	0.891413	0.825505	0.996332	0.997451	0.999232	0.950775	0.409263	0.650087	0.981985	0.650087	0.964437	0.973215	0.893806	0.999538	0.967701	0.986645	0.999757	0.918073	0.650087	0.951389	0.648893	0.99909	0.999736	0.909955	0.99881	0.538355	0.991106	0.82698	0.998413	0.813202	0.988917	0.896241	0.998561	0.967282	0.728507	0.997548	0.806726	0.728507	0.979958	0.96488	0.989704	0.689949	0.954947	0.764153	0.99909	0.409263	0.838579	0.98625	0.999522	0.736707	0.854158	0.996638	0.701758	0.92455	0.896642	0.948258	0.988784	0.728507	0.961365	0.957638	0.890236	0.970455	0.787661	0.269099	0.980966	0.998401	0.811083	0.409263	0.996696	0.936498	0.912835	0.999278	0.791817	0.997935	0.817336	0.999232	0.892565	0.926737	0.953357	0.974469	0.988063	0.998252	0.956904	0.858397	0.913309	0.987176	0.958317	0.954104	0.964673	0.998082	0.708123	0.940226	0.998317	0.985504	0.991617	0.99909	0.862329	0.89145	0.409263	0.998826	0.999485	0.998081	0.966607	0.997388	0.994855	0.998968	0.834271	0.701758	0.967701	0.828893	0.921499	0.998081	0.90454	0.99695	0.99909	0.770154	0.998806	0.995416	0.837115	0.992307	0.851566	0.708123	0.872444	0.728507	0.999419	0.918766	0.992579	0.409263	0.701758	0.450521	0.999158	0.973569	0.747108	0.992579	0.998826	0.967701	0.998792	0.94534	0.982148	0.936498	0.964257	0.998931	0.99955	0.856542	0.998899	0.785669	0.991708	0.997103	0.797175	0.967701	0.976975	0.951794	0.96947	0.999242	0.943058	0.708123	0.904938	0.828758	0.967701	0.999757	0.989259	0.998968	0.967701	0.670168	0.999516	0.997803	0.967701	0.981555	0.902228	0.99909	0.991726	0.996577	0.964257	0.930325	0.997879	0.994978	0.995547	1	0.663586	0.99909	0.981012	0.999615	0.998677	0.828893	0.998543	0.998848	0.899173	0.999124	0.994314	0.997342	0.996818	0.648893	0.999776	0.992532	0.964257	0.741448	0.998401	0.871619	0.650087	0.939273	0.99744	0.997355	0.906348	0.996255	0.998028	0.966549	0.799921	0.958677	0.999524	0.999561	0.96488	0.722024	0.984573	0.967701	0.967701	1	0.989637	0.99909	0.999395	0.999344	0.979041	0.998899	0.967701	0.979682	0.992074	0.997396	0.953609	0.650087	0.99909	0.772838	0.996949	0.675157	0.998792	0.957642	0.964257	0.994462	0.999248	0.999769	0.85403	0.980495	0.989704	0.967701	0.99909	0.967701	0.854072	0.998696	0.516944	0.708123	0.98717	0.968868	0.941524	0.701758	0.999182	0.967701	0.999278	0.728507	0.99909	0.980495	0.99909	0.839017	0.409263	0.970542	0.812387	0.989704	0.998616	0.85403	0.99909	0.353009	0.998081	0.756054	0.650087	0.98768	0.99909	0.708123	0.708123	0.989704	0.995225	0.983589	0.862329	0.967701	0.898492	0.999537	0.967701	0.833433	0.919553	0.999485	0.99933	0.849765	0.99909	0.828893	0.967701	0.992556	0.967701	0.899173	0.741448	0.964257	0.967701	0.967701	0.851566	0.670168	0.999374	0.899173	0.997969	0.899173	0.989704	0.854072	0.967701	0.99881	0.810035	0.994314	0.989704	0.862329	0.583513	0.996753	0.851566	0.862329	0.899173	0.999426	0.989704	0.967701	0.967701	0.980495	0.967701	0.957642	0.946379	0.9982	0.997913	0.989704	0.989704	0.998902	0.353009	0.967701	0.772932	0.947329	0.828893	0.936498	0.514819	0.967701	0.967701	0.851566	0.830125	0.857334	0.967701	0.99368	0.967701	0.998904	0.997164	0.951794	0.96488	0.967701	0.996818	0.967701	0.828893	0.899173	0.804589	0.989704	0.967701	0.951794	0.851566	0.851566	0.967701	0.967701	0.938312	0.998401	0.835647	0.851566	0.84208	0.899748	0.998058	0.99904	0.951794	0.858322	0.989704	0.857974	0.967701	0.967701	0.967701	0.951794	0.854072	0.670168	1	0.851566	0.951794	0.99909	0.984067	0.997205	0.99811	0.578301	0.989704	1	0.854072	0.998363	0.828893	0.967701	0.851566	0.967701	0.797097	0.851566	0.998505	0.996506	0.973784	0.967701	0.967701	0.997869	0.994373	0.750184	0.640986	0.851566	0.962217	0.723185	0.876099	0.967701	0.902628	0.670168	0.967701	0.939273	0.876099	0.967701	0.947847	0.967701	0.989704	0.983335	0.936498	0.828893	0.967701	0.967701	0.940035	0.948688	0.967701	0.967701	0.854072	0.951794	0.989704	0.99909	0.967701	0.858322	0.967701	0.967701	0.967701	0.99909	0.87361	0.967701	0.967701	0.967701	0.670168	0.997778	0.967701	0.998081	0.996731	0.99826	0.99904	0.951794	0.998312	0.967701	0.967701	0.94198	0.761648	0.828893	0.967701	0.967701	0.670168	0.810035	0.998312	0.972021	0.967701	0.670168	0.708123	0.99823	0.989704	0.967701	0.578301	0.989259	0.815739	0.967701	0.854072	0.854072	0.902628	0.99909	0.967701	0.64445	0.992147	0.989704	0.967701	0.899173	0.828893	0.854072	0.967701	0.967701	0.967701	0.828893	0.670168	0.854072	0.967701	0.973784	0.939273	0.989704	0.972021	0.997886	0.972021	0.939273	0.998677	0.967701	0.967701	0.670168	0.851566	0.818223	0.670168	0.967701	0.967701	0.998968	0.967701	0.912497	0.670168	0.967701	0.999485	0.99811	0.924768	0.858322	0.939273	0.981476	0.793491	0.967701	0.967701	0.998545	0.854072	0.828893	0.670168	0.999485	0.670168	0.670168	0.828893	0.670168	0.828893	0.980495	0.670168	0.980495	0.828893	0.659027	0.828893	0.828893	0.353009	0.967701	0.828893	0.670168	0.671395	0.828893	0.828893	0.828893	0.828893	0.983459	0.996725	0.828893	0.939273	0.956625	0.967701	0.828893	0.670168	0.967701	0.99909	0.967701	0.967701	0.967701	0.967701	0.828893	0.980495	0.99811	0.774723	0.989704	0.981476	0.99811	0.785669	0.998789	0.828893	0.99817	0.946322	0.988494	0.578301	0.981476	0.967701	0.858322	0.670168	0.973784	0.967701	0.835647	0.578301	0.837194	0.828893	0.810035	0.882581	0.99823	0.828893	0.967701	0.998818	0.670168	0.828893	0.837194	0.876099	0.818223	0.854072	0.578301	0.971846	0.939273	0.828893	0.99904	0.71916	0.828893	0.998058	0.828893	0.998058	0.967701	0.967701	0.828893	0.998058	0.941524	0.939273	0.828893	0.670168	0.997916	0.939273	0.967701	0.835647	0.967701	0.99775	0.967701	0.977555	0.858322	0.967701	0.939273	0.939273	0.939273	0.967701	0.998103	0.967701	0.967701	0.828893	0.939273	0.858322	0.924768	0.835647	0.967701	0.998899	0.967701	0.967701	0.578301	0.828893	0.967701	0.828893	0.973784	0.837194	0.793491	0.793491	0.876099	0.882844	0.858322	0.939273	0.967701	0.984814	0.985262	0.939273	0.939273	0.520792	0.854072	0.902866	0.837194	0.828893	0.946322	0.828893	0.939273	0.967701	0.835647	0.828893	0.828893	0.939273	0.876099	0.810035	0.828893	0.957568	0.967701	0.835647	0.828893	0.858322	0.924768	0.939273	0.939273	0.924768	0.967701	0.837194	0.858322	0.991106	0.854072	0.835647	0.939273	0.858322	0.837194	0.997126	0.670168	0.991106	0.939273	0.844508	0.837194	0.761648	0.719334	0.939273	0.837194	0.939273	0.793491	0.924768	0.939273	0.939273	0.837194	0.858322	0.967701	0.810035	0.939273	0.939273	0.837194	0.997235	0.837194	0.857974	0.939273	0.837194	0.939273	0.837194	0.99817	0.837194	0.939273	0.939273	0.939273	0.719334	0.858322	0.915433	0.810035	0.854072	0.810035	0.810035	0.828893	0.891006	0.939273	0.858322	0.828893	0.924768	0.858322	0.99624	0.939273	0.858322	0.838879	0.858322	0.810035	0.816215	0.719334	0.828893	0.854072	0.828893	0.90264	0.810035	0.858322	0.828893	0.946322	0.837194	0.858322	0.761648	0.939273	0.99811	0.838879	0.967701	0.578301	0.578301	0.854072	0.857974	0.761648	0.837194	0.838879	0.858322	0.719334	0.838879	0.838879	0.838879	0.924768	0.761648	0.719334	0.924768	0.838879	0.858322	0.967701	0.838879	0.858322	0.828893	0.838879	0.793491	0.838879	0.816215	0.967701	0.578301	0.858322	0.939273	0.750184	0.750184	0.816215	0.858322	0.837194	0.838879	0.761648	0.816215	0.670168	0.924768	0.793491	0.828893	0.858322	0.761648	0.858322	0.578301	0.578301	0.838879	0.719334	0.578301	0.998505	0.858322	0.838879	0.661474	0.838879	0.761648	0.939273	0.661474	0.688664	0.578301	0.750184	0.810035	0.854072	0.946322	0.578301	0.578301	0.838879	0.838879	0.661474	0.578301	0.578301	0.578301	0.939273	0.578301	0.858322	0.578301	0.838879	0.520792	0.578301	0.578301	0.578301	0.578301	0.578301	0.578301	0.578301	0.578301	0.578301	0.578301	0.520792	0.520792	0.520792	0.688664	0.520792	0.82667	0.578301	0.578301	0.520792	0.578301	0.578301	0.578301
Gly Gln Trp	0.88188	0.776114	0.746943	0.742692	0.999427	0.397824	0.965696	0.999363	0.66084	0.625599	0.793282	0.109908	0.993348	0.763653	0.998358	0.915622	0.999337	0.999196	0.948527	0.192486	0.685233	0.995556	0.997783	0.872797	0.795362	0.231372	0.292853	0.590417	0.704593	0.999734	0.999374	0.424336	0.269289	0.71805	0.868427	0.90258	0.993196	0.791964	0.980592	0.926064	0.564856	0.957731	0.566479	0.883308	0.685141	0.826217	0.971092	0.706907	0.993139	0.974244	0.895917	0.940504	0.998507	0.690099	0.55046	0.999414	0.999573	0.465874	0.99939	0.999543	0.972506	0.989442	0.337837	0.933283	0.811195	0.508675	0.998637	0.859824	0.990965	0.909519	0.999504	0.989131	0.999311	0.930672	0.954316	0.779425	0.978624	0.973233	0.999549	0.835675	0.991392	0.999292	0.999728	0.984462	0.685217	0.904221	0.998008	0.990497	0.820418	0.835995	0.999566	0.932622	0.514592	0.935927	0.998516	0.828787	0.922357	0.995138	0.822067	0.882649	0.99896	0.94463	0.919309	0.969594	0.991954	0.963418	0.997906	0.915413	0.885427	0.91654	0.998547	0.999899	0.993839	0.672861	0.908275	0.998899	0.869081	0.748256	0.884292	0.694906	0.929462	0.990183	0.430107	0.965709	0.978734	0.883317	0.998363	0.905122	0.927876	0.957092	0.934325	0.982494	0.922685	0.971326	0.945183	0.946057	0.917245	0.999717	0.998899	0.996824	0.892038	0.791114	0.995002	0.75333	0.854468	0.716215	0.354342	0.797133	0.880552	0.866665	0.850083	0.998932	0.602858	0.938637	0.92112	0.893449	0.997211	0.945116	0.999131	0.879988	0.762717	0.964137	0.907785	0.951291	0.946932	0.99966	0.792732	0.837277	0.999543	0.99935	0.845135	0.999292	0.695093	0.642845	0.999657	0.595588	0.672054	0.984597	0.841056	0.807293	0.998678	0.980645	0.964776	0.994569	0.999667	0.999175	0.776596	0.99693	0.890996	0.326002	0.93608	0.535653	0.992148	0.766803	0.91865	0.854866	0.800974	0.985378	0.950952	0.999291	0.647533	0.990383	0.860454	0.913481	0.853697	0.984477	0.999462	0.68964	0.966893	0.671163	0.738137	0.969402	0.999769	0.468146	0.907816	0.998792	0.998903	0.973739	0.985562	0.999199	0.955148	0.502821	0.944804	0.92302	0.999504	0.828893	0.902421	0.949015	0.903458	0.91573	0.998726	0.720669	0.910946	0.99907	0.994311	0.979469	0.982442	0.998885	0.998581	0.98921	0.814011	0.995284	0.664945	0.967701	0.966641	0.99907	0.999627	0.993458	0.869443	0.993348	0.778536	0.700797	0.999632	0.999462	0.999358	0.999408	0.525754	0.999446	0.987933	0.932568	0.993878	0.847624	0.993303	0.994972	0.987233	0.912694	0.929042	0.622516	0.994836	0.959311	0.91423	0.672967	0.307812	0.998081	0.999374	0.997717	0.991379	0.999575	0.998363	0.986872	0.73546	0.847475	0.900837	0.998363	0.913794	0.904582	0.998762	0.959678	0.999478	0.995571	0.595608	0.992665	0.998831	0.955449	0.95909	0.91423	0.998081	0.964262	0.992006	0.999752	0.93609	0.993022	0.990542	0.708011	0.944176	0.984827	0.996332	0.85978	0.999232	0.996725	0.893144	0.514592	0.578719	0.514592	0.786683	0.44766	0.563971	0.999538	0.967701	0.986645	0.962291	0.918073	0.514592	0.979126	0.517991	0.99909	0.999736	0.859043	0.99881	0.996462	0.97492	0.906363	0.998413	0.802117	0.988917	0.99025	0.998561	0.967282	0.672861	0.997548	0.994286	0.672861	0.930809	0.96488	0.91423	0.695287	0.893634	0.764153	0.99909	0.893144	0.859618	0.991686	0.999522	0.958188	0.502271	0.996638	0.962387	0.924344	0.808883	0.929125	0.986861	0.672861	0.96855	0.998366	0.899454	0.978592	0.785858	0.43885	0.777509	0.998401	0.852842	0.893144	0.996696	0.992665	0.981869	0.999278	0.946322	0.988101	0.871966	0.999232	0.931627	0.962843	0.988581	0.98059	0.988063	0.994548	0.996895	0.981712	0.884674	0.85483	0.992296	0.959736	0.987308	0.998082	0.964175	0.751369	0.859111	0.987515	0.991385	0.99909	0.598218	0.931874	0.893144	0.998826	0.999485	0.998081	0.992608	0.997388	0.994855	0.998442	0.787267	0.962387	0.967701	0.828893	0.914369	0.998081	0.914554	0.99695	0.99909	0.770154	0.998806	0.995416	0.687234	0.881169	0.724403	0.964175	0.652486	0.672861	0.999419	0.66323	0.979724	0.893144	0.962387	0.405484	0.999158	0.973569	0.932301	0.979724	0.998826	0.967701	0.98653	0.863072	0.997238	0.992665	0.957115	0.998931	0.99955	0.838293	0.998899	0.881508	0.99036	0.965895	0.963218	0.967701	0.889071	0.998899	0.96947	0.999242	0.997586	0.964175	0.884195	0.828758	0.967701	0.999757	0.896959	0.998968	0.967701	0.821216	0.999516	0.983161	0.967701	0.997303	0.891178	0.99909	0.991726	0.979549	0.957115	0.978679	0.997879	0.853482	0.973135	1	0.872461	0.99909	0.987733	0.999615	0.998677	0.828893	0.998543	0.998848	0.899173	0.999124	0.994314	0.997342	0.998718	0.517991	0.999776	0.969909	0.957115	0.741448	0.998401	0.817844	0.514592	0.835883	0.99744	0.99547	0.998677	0.996255	0.998028	0.950576	0.853005	0.843341	0.999524	0.999561	0.96488	0.635163	0.984573	0.967701	0.967701	1	0.973819	0.99909	0.999395	0.994935	0.982452	0.998899	0.967701	0.993747	0.980005	0.997396	0.431785	0.514592	0.99909	0.774283	0.996949	0.786254	0.998792	0.832491	0.957115	0.997802	0.999248	0.973636	0.922618	0.980495	0.91423	0.967701	0.99909	0.967701	0.916963	0.998696	0.735417	0.964175	0.999218	0.953647	0.941524	0.962387	0.999182	0.967701	0.999278	0.672861	0.99909	0.980495	0.99909	0.944649	0.893144	0.811338	0.721932	0.91423	0.998616	0.922618	0.99909	0.844538	0.998081	0.488705	0.514592	0.987233	0.99909	0.964175	0.964175	0.91423	0.892679	0.999182	0.598218	0.967701	0.972788	0.999537	0.967701	0.898287	0.928702	0.999485	0.99933	0.731946	0.99909	0.828893	0.967701	0.881999	0.967701	0.899173	0.741448	0.957115	0.967701	0.967701	0.724403	0.821216	0.999374	0.899173	0.997969	0.899173	0.91423	0.916963	0.967701	0.99881	0.757906	0.994314	0.91423	0.598218	0.762972	0.996753	0.724403	0.598218	0.899173	0.999426	0.91423	0.967701	0.967701	0.980495	0.967701	0.832491	0.981412	0.9982	0.992917	0.91423	0.91423	0.998902	0.844538	0.967701	0.843705	0.991469	0.828893	0.992665	0.726785	0.967701	0.967701	0.724403	0.691558	0.857334	0.967701	0.99368	0.967701	0.998904	0.997164	0.998899	0.96488	0.967701	0.998718	0.967701	0.828893	0.899173	0.804589	0.91423	0.967701	0.998899	0.724403	0.724403	0.967701	0.967701	0.994978	0.998401	0.774301	0.724403	0.910852	0.897897	0.997153	0.99904	0.998899	0.967701	0.91423	0.997774	0.967701	0.967701	0.967701	0.998899	0.916963	0.821216	1	0.724403	0.998899	0.99909	0.913753	0.997205	0.99811	0.578301	0.91423	1	0.916963	0.998363	0.828893	0.967701	0.724403	0.967701	0.829324	0.724403	0.991484	0.992946	0.973784	0.967701	0.967701	0.997869	0.995902	0.615342	0.595245	0.724403	0.962217	0.783241	0.735267	0.967701	0.857987	0.821216	0.967701	0.835883	0.735267	0.967701	0.854133	0.967701	0.91423	0.983335	0.992665	0.828893	0.967701	0.967701	0.885981	0.904266	0.967701	0.967701	0.916963	0.998899	0.91423	0.99909	0.967701	0.967701	0.967701	0.967701	0.967701	0.99909	0.954906	0.967701	0.967701	0.967701	0.821216	0.997778	0.967701	0.998081	0.996731	0.99826	0.99904	0.998899	0.998312	0.967701	0.967701	0.94198	0.761648	0.828893	0.967701	0.967701	0.821216	0.757906	0.998312	0.958369	0.967701	0.821216	0.964175	0.99823	0.91423	0.967701	0.578301	0.896959	0.647013	0.967701	0.916963	0.916963	0.857987	0.99909	0.967701	0.637075	0.977171	0.91423	0.967701	0.899173	0.828893	0.916963	0.967701	0.967701	0.967701	0.828893	0.821216	0.916963	0.967701	0.973784	0.835883	0.91423	0.958369	0.997886	0.958369	0.835883	0.998677	0.967701	0.967701	0.821216	0.724403	0.895337	0.821216	0.967701	0.967701	0.998968	0.967701	0.783108	0.821216	0.967701	0.999485	0.99811	0.924768	0.967701	0.835883	0.914596	0.687432	0.967701	0.967701	0.998545	0.916963	0.828893	0.821216	0.999485	0.821216	0.821216	0.828893	0.821216	0.828893	0.980495	0.821216	0.980495	0.828893	0.613406	0.828893	0.828893	0.844538	0.967701	0.828893	0.821216	0.92146	0.828893	0.828893	0.828893	0.828893	0.925974	0.996725	0.828893	0.835883	0.81103	0.967701	0.828893	0.821216	0.967701	0.99909	0.967701	0.967701	0.967701	0.967701	0.828893	0.980495	0.99811	0.774723	0.91423	0.914596	0.99811	0.881508	0.998789	0.828893	0.99817	0.77997	0.89261	0.578301	0.914596	0.967701	0.967701	0.821216	0.973784	0.967701	0.774301	0.578301	0.85571	0.828893	0.757906	0.875881	0.99823	0.828893	0.967701	0.998818	0.821216	0.828893	0.85571	0.735267	0.895337	0.916963	0.578301	0.783437	0.835883	0.828893	0.998442	0.62308	0.828893	0.997153	0.828893	0.997153	0.967701	0.967701	0.828893	0.997153	0.941524	0.835883	0.828893	0.821216	0.997916	0.835883	0.967701	0.774301	0.967701	0.99775	0.967701	0.977555	0.967701	0.967701	0.835883	0.835883	0.835883	0.967701	0.998103	0.967701	0.967701	0.828893	0.835883	0.967701	0.924768	0.774301	0.967701	0.998899	0.967701	0.967701	0.578301	0.828893	0.967701	0.828893	0.973784	0.85571	0.687432	0.687432	0.735267	0.882844	0.967701	0.835883	0.967701	0.989975	0.811469	0.835883	0.835883	0.512209	0.916963	0.892294	0.85571	0.828893	0.77997	0.828893	0.835883	0.967701	0.774301	0.828893	0.828893	0.835883	0.735267	0.757906	0.828893	0.772358	0.967701	0.774301	0.828893	0.967701	0.924768	0.835883	0.835883	0.924768	0.967701	0.85571	0.967701	0.97492	0.916963	0.774301	0.835883	0.967701	0.85571	0.997126	0.821216	0.97492	0.835883	0.988762	0.85571	0.761648	0.793268	0.835883	0.85571	0.835883	0.687432	0.924768	0.835883	0.835883	0.85571	0.967701	0.967701	0.757906	0.835883	0.835883	0.85571	0.997235	0.85571	0.997774	0.835883	0.85571	0.835883	0.85571	0.99817	0.85571	0.835883	0.835883	0.835883	0.793268	0.967701	0.81281	0.757906	0.916963	0.757906	0.757906	0.828893	0.891006	0.835883	0.967701	0.828893	0.924768	0.967701	0.935434	0.835883	0.967701	0.778286	0.967701	0.757906	0.815857	0.793268	0.828893	0.916963	0.828893	0.90264	0.757906	0.967701	0.828893	0.77997	0.85571	0.967701	0.761648	0.835883	0.99811	0.778286	0.967701	0.578301	0.578301	0.916963	0.997774	0.761648	0.85571	0.778286	0.967701	0.793268	0.778286	0.778286	0.778286	0.924768	0.761648	0.793268	0.924768	0.778286	0.967701	0.967701	0.778286	0.967701	0.828893	0.778286	0.687432	0.778286	0.815857	0.967701	0.578301	0.967701	0.835883	0.615342	0.615342	0.815857	0.967701	0.85571	0.778286	0.761648	0.815857	0.821216	0.924768	0.687432	0.828893	0.967701	0.761648	0.967701	0.578301	0.578301	0.778286	0.793268	0.578301	0.76166	0.967701	0.778286	0.668316	0.778286	0.761648	0.835883	0.668316	0.521953	0.578301	0.615342	0.757906	0.916963	0.77997	0.578301	0.578301	0.778286	0.778286	0.668316	0.578301	0.578301	0.578301	0.835883	0.578301	0.967701	0.578301	0.778286	0.512209	0.578301	0.578301	0.578301	0.578301	0.578301	0.578301	0.578301	0.578301	0.578301	0.578301	0.512209	0.512209	0.512209	0.521953	0.512209	0.952824	0.578301	0.578301	0.512209	0.578301	0.578301	0.578301
Cappariloside A	0.8964	0.553295	0.90009	0.222346	0.999427	0.904614	0.965696	0.999363	0.457372	0.965198	0.999208	0.158813	0.993348	0.832681	0.998358	0.938157	0.974525	0.999196	0.998009	0.326804	0.597246	0.995556	0.996651	0.542212	0.722174	0.259177	0.168189	0.960122	0.338923	0.999734	0.999374	0.496397	0.562919	0.969447	0.988475	0.695168	0.897175	0.767871	0.430494	0.677844	0.887215	0.998598	0.0351917	0.838801	0.282807	0.634803	0.260605	0.839742	0.993268	0.930524	0.616855	0.847842	0.998507	0.88055	0.857173	0.999414	0.999573	0.844929	0.99939	0.999543	0.988963	0.943357	0.249688	0.490843	0.872953	0.747621	0.998637	0.495768	0.273535	0.942194	0.999504	0.608487	0.996513	0.879569	0.994444	0.327303	0.376002	0.98301	0.999549	0.458413	0.825263	0.999292	0.999728	0.59911	0.581955	0.795696	0.998008	0.997395	0.745535	0.957277	0.999566	0.939165	0.514592	0.89904	0.330629	0.896104	0.876917	0.512564	0.633457	0.550975	0.99896	0.910653	0.947504	0.947005	0.998579	0.998122	0.997906	0.910402	0.542695	0.836002	0.998547	0.999899	0.755285	0.672861	0.819238	0.935435	0.944617	0.520417	0.992954	0.374175	0.98799	0.990183	0.750904	0.965709	0.926263	0.818787	0.957001	0.742848	0.941032	0.0767673	0.702822	0.860549	0.964987	0.969456	0.611799	0.759574	0.798448	0.999717	0.998899	0.996824	0.882679	0.983761	0.981194	0.364941	0.809619	0.613836	0.786326	0.65315	0.790168	0.972371	0.848588	0.998932	0.608423	0.814262	0.657199	0.893449	0.805769	0.906011	0.999131	0.820993	0.973937	0.96451	0.663525	0.602488	0.996059	0.99966	0.75616	0.897276	0.999543	0.99935	0.989126	0.999292	0.648455	0.957573	0.999657	0.987787	0.794638	0.999657	0.885471	0.770225	0.998678	0.463421	0.966077	0.990804	0.999667	0.999175	0.958727	0.99693	0.743704	0.688301	0.447525	0.894303	0.992148	0.653733	0.91865	0.854866	0.733168	0.775217	0.967566	0.999291	0.682682	0.60272	0.979976	0.72586	0.966833	0.968992	0.999462	0.813965	0.550493	0.943475	0.663409	0.969402	0.999769	0.846893	0.996246	0.998792	0.998903	0.990619	0.991541	0.998818	0.91863	0.350715	0.885338	0.97314	0.999504	0.828893	0.660185	0.996218	0.996766	0.780398	0.998726	0.770318	0.862551	0.99907	0.986452	0.958213	0.70125	0.998885	0.998581	0.962065	0.190934	0.995292	0.845165	0.71636	0.994885	0.99907	0.999627	0.546577	0.849986	0.889702	0.889799	0.966507	0.999632	0.999462	0.999358	0.999408	0.406778	0.999446	0.816161	0.996927	0.933816	0.88092	0.763537	0.994972	0.88883	0.912694	0.893895	0.505294	0.994836	0.959003	0.932184	0.407737	0.921813	0.998081	0.999374	0.997717	0.998709	0.999575	0.957001	0.984239	0.33223	0.48916	0.969646	0.957001	0.952314	0.900638	0.998762	0.959678	0.999478	0.995733	0.569565	0.862778	0.998831	0.965408	0.965554	0.932184	0.998081	0.963098	0.998509	0.999752	0.993214	0.959935	0.990542	0.926998	0.917606	0.730517	0.996332	0.328955	0.999232	0.928	0.450696	0.514592	0.608931	0.514592	0.998305	0.975073	0.286887	0.999538	0.71636	0.988119	0.963177	0.976148	0.514592	0.848523	0.517991	0.99909	0.999736	0.485772	0.99881	0.420555	0.976643	0.896142	0.994747	0.804279	0.988917	0.881791	0.998561	0.98494	0.672861	0.997548	0.937097	0.672861	0.759976	0.963492	0.932184	0.959438	0.734344	0.99779	0.99909	0.450696	0.592484	0.98625	0.999522	0.780955	0.981072	0.996638	0.679276	0.92455	0.823905	0.927619	0.90493	0.672861	0.96855	0.984739	0.983874	0.994837	0.782048	0.653945	0.767827	0.998401	0.991219	0.450696	0.996929	0.862778	0.980744	0.999278	0.789829	0.988101	0.94454	0.999232	0.900482	0.745608	0.942405	0.772494	0.997008	0.883909	0.891924	0.73089	0.709079	0.944952	0.766439	0.941085	0.717519	0.998082	0.668156	0.642659	0.863983	0.987515	0.974292	0.99909	0.862329	0.761605	0.450696	0.998826	0.999485	0.998081	0.992608	0.996906	0.994855	0.977821	0.99718	0.679276	0.71636	0.828893	0.810162	0.998081	0.931408	0.99695	0.99909	0.963863	0.998806	0.995416	0.774237	0.899855	0.724403	0.668156	0.472097	0.672861	0.944866	0.957068	0.967438	0.450696	0.679276	0.393722	0.999158	0.973569	0.981441	0.967438	0.998826	0.71636	0.995415	0.697439	0.982148	0.862778	0.957115	0.998931	0.99955	0.729314	0.998899	0.712232	0.989262	0.950496	0.924239	0.71636	0.835803	0.935435	0.949607	0.999242	0.636035	0.668156	0.884623	0.828758	0.71636	0.999757	0.806416	0.947346	0.71636	0.793781	0.999516	0.983161	0.71636	0.833249	0.965854	0.99909	0.996474	0.977594	0.957115	0.991449	0.997879	0.945362	0.865623	1	0.620158	0.99909	0.98602	0.999615	0.998677	0.828893	0.998543	0.998848	0.967701	0.999124	0.994314	0.997342	0.993098	0.517991	0.999776	0.907087	0.957115	0.831836	0.998401	0.918355	0.514592	0.838393	0.99744	0.99547	0.999182	0.996255	0.998028	0.852982	0.86874	0.843341	0.999524	0.999561	0.963492	0.709444	0.984573	0.71636	0.71636	1	0.989637	0.99909	0.999395	0.994935	0.979128	0.998899	0.71636	0.979682	0.992074	0.997396	0.431785	0.514592	0.99909	0.903363	0.996949	0.637174	0.998792	0.655828	0.957115	0.987077	0.999248	0.976301	0.850069	0.995625	0.932184	0.71636	0.99909	0.71636	0.932771	0.998696	0.71003	0.668156	0.77682	0.983266	0.941524	0.679276	0.999182	0.71636	0.999278	0.672861	0.99909	0.995625	0.99909	0.797384	0.450696	0.659265	0.93326	0.932184	0.998616	0.850069	0.99909	0.353009	0.998081	0.986223	0.514592	0.88883	0.99909	0.668156	0.668156	0.932184	0.787291	0.999182	0.862329	0.71636	0.634841	0.999537	0.71636	0.895013	0.925646	0.999485	0.99933	0.903783	0.99909	0.828893	0.71636	0.970945	0.71636	0.967701	0.831836	0.957115	0.71636	0.71636	0.724403	0.793781	0.999374	0.967701	0.997969	0.967701	0.932184	0.932771	0.71636	0.99881	0.789739	0.994314	0.932184	0.862329	0.933981	0.996753	0.724403	0.862329	0.967701	0.999426	0.932184	0.71636	0.71636	0.995625	0.71636	0.655828	0.946379	0.9982	0.997913	0.932184	0.932184	0.998902	0.353009	0.71636	0.863631	0.951164	0.828893	0.862778	0.696402	0.71636	0.967701	0.724403	0.790334	0.857334	0.71636	0.99368	0.71636	0.998904	0.997164	0.935435	0.963492	0.71636	0.993098	0.71636	0.828893	0.967701	0.804589	0.932184	0.71636	0.935435	0.724403	0.724403	0.71636	0.71636	0.872951	0.998401	0.85415	0.724403	0.896062	0.97503	0.896438	0.99904	0.935435	0.90607	0.932184	0.991265	0.71636	0.71636	0.71636	0.935435	0.932771	0.793781	1	0.724403	0.935435	0.99909	0.954087	0.997205	0.99811	0.967701	0.932184	1	0.932771	0.998363	0.828893	0.71636	0.724403	0.71636	0.797097	0.724403	0.998505	0.996506	0.988641	0.71636	0.71636	0.997869	0.994373	0.597691	0.619261	0.724403	0.977092	0.847757	0.898604	0.71636	0.907571	0.793781	0.71636	0.838393	0.898604	0.71636	0.99534	0.71636	0.932184	0.983335	0.862778	0.828893	0.71636	0.71636	0.929127	0.984181	0.71636	0.71636	0.932771	0.935435	0.932184	0.99909	0.71636	0.90607	0.71636	0.71636	0.71636	0.99909	0.924705	0.967701	0.71636	0.967701	0.793781	0.997778	0.967701	0.998081	0.998207	0.99826	0.99904	0.935435	0.998312	0.71636	0.71636	0.941649	0.761648	0.828893	0.71636	0.71636	0.793781	0.789739	0.998312	0.958369	0.71636	0.793781	0.668156	0.99823	0.932184	0.71636	0.967701	0.806416	0.81368	0.71636	0.932771	0.932771	0.907571	0.99909	0.967701	0.625216	0.99904	0.932184	0.71636	0.967701	0.828893	0.932771	0.71636	0.71636	0.71636	0.828893	0.793781	0.932771	0.71636	0.988641	0.838393	0.932184	0.958369	0.997886	0.958369	0.838393	0.998677	0.71636	0.71636	0.793781	0.724403	0.909085	0.793781	0.71636	0.71636	0.998968	0.71636	0.815077	0.793781	0.71636	0.999485	0.99811	0.773888	0.90607	0.838393	0.9223	0.53807	0.71636	0.71636	0.998545	0.932771	0.828893	0.793781	0.999485	0.793781	0.793781	0.828893	0.793781	0.828893	0.995625	0.793781	0.995625	0.828893	0.904938	0.828893	0.828893	0.353009	0.71636	0.828893	0.793781	0.801514	0.828893	0.828893	0.828893	0.828893	0.928525	0.996725	0.828893	0.838393	0.873747	0.71636	0.828893	0.793781	0.71636	0.99909	0.71636	0.71636	0.71636	0.71636	0.828893	0.995625	0.99811	0.774723	0.932184	0.9223	0.99811	0.712232	0.998789	0.828893	0.99817	0.811235	0.724861	0.967701	0.9223	0.71636	0.90607	0.793781	0.988641	0.71636	0.85415	0.967701	0.931286	0.828893	0.789739	0.785424	0.99823	0.828893	0.71636	0.998818	0.793781	0.828893	0.931286	0.898604	0.909085	0.932771	0.967701	0.783437	0.838393	0.828893	0.877021	0.947058	0.828893	0.896438	0.828893	0.896438	0.71636	0.71636	0.828893	0.896438	0.941524	0.838393	0.828893	0.793781	0.997916	0.838393	0.71636	0.85415	0.71636	0.99775	0.71636	0.997302	0.90607	0.71636	0.838393	0.838393	0.838393	0.71636	0.998103	0.71636	0.71636	0.828893	0.838393	0.90607	0.773888	0.85415	0.967701	0.998899	0.71636	0.71636	0.967701	0.828893	0.967701	0.828893	0.988641	0.931286	0.53807	0.53807	0.898604	0.995788	0.90607	0.838393	0.71636	0.98599	0.978832	0.838393	0.838393	0.617382	0.932771	0.930569	0.931286	0.828893	0.811235	0.828893	0.838393	0.71636	0.85415	0.828893	0.828893	0.838393	0.898604	0.789739	0.828893	0.96051	0.71636	0.85415	0.828893	0.90607	0.773888	0.838393	0.838393	0.773888	0.71636	0.931286	0.90607	0.976643	0.932771	0.85415	0.838393	0.90607	0.931286	0.997126	0.793781	0.976643	0.838393	0.994094	0.931286	0.761648	0.727304	0.838393	0.931286	0.838393	0.53807	0.773888	0.838393	0.838393	0.931286	0.90607	0.71636	0.789739	0.838393	0.838393	0.931286	0.997235	0.931286	0.991265	0.838393	0.931286	0.838393	0.931286	0.99817	0.931286	0.838393	0.838393	0.838393	0.727304	0.90607	0.81281	0.789739	0.932771	0.789739	0.789739	0.828893	0.994664	0.838393	0.90607	0.828893	0.773888	0.90607	0.972383	0.838393	0.90607	0.808187	0.90607	0.789739	0.931452	0.727304	0.828893	0.932771	0.828893	0.997833	0.789739	0.90607	0.828893	0.811235	0.931286	0.90607	0.761648	0.838393	0.99811	0.808187	0.71636	0.967701	0.967701	0.932771	0.991265	0.761648	0.931286	0.808187	0.90607	0.727304	0.808187	0.808187	0.808187	0.773888	0.761648	0.727304	0.773888	0.808187	0.90607	0.71636	0.808187	0.90607	0.828893	0.808187	0.53807	0.808187	0.931452	0.967701	0.967701	0.90607	0.838393	0.597691	0.597691	0.931452	0.90607	0.931286	0.808187	0.761648	0.931452	0.793781	0.773888	0.53807	0.828893	0.90607	0.761648	0.90607	0.967701	0.967701	0.808187	0.727304	0.967701	0.764718	0.90607	0.808187	0.661474	0.808187	0.761648	0.838393	0.661474	0.578449	0.967701	0.597691	0.789739	0.932771	0.811235	0.967701	0.967701	0.808187	0.808187	0.661474	0.967701	0.967701	0.967701	0.838393	0.967701	0.90607	0.967701	0.808187	0.617382	0.967701	0.967701	0.967701	0.967701	0.967701	0.967701	0.967701	0.967701	0.967701	0.967701	0.617382	0.617382	0.617382	0.578449	0.617382	0.843742	0.967701	0.967701	0.617382	0.967701	0.967701	0.967701
Methylthiouracil	0.70063	0.845391	0.832826	0.354434	0.999427	0.667163	0.965696	0.999363	0.441998	0.457048	0.99895	0.875999	0.993348	0.976732	0.959845	0.310641	0.760301	0.999196	0.988643	0.722002	0.369488	0.995556	0.800381	0.71238	0.530133	0.733011	0.990047	0.768036	0.276489	0.999734	0.999374	0.152666	0.76795	0.714317	0.921997	0.566257	0.780713	0.745741	0.486509	0.468054	0.442476	0.431641	0.422487	0.481716	0.270199	0.792224	0.932535	0.189602	0.924797	0.851185	0.951856	0.755348	0.998507	0.114551	0.934001	0.999414	0.999573	0.949323	0.99939	0.999543	0.851927	0.831471	0.0571247	0.175025	0.5267	0.452449	0.998637	0.469087	0.546798	0.799784	0.999504	0.974889	0.962444	0.879569	0.992042	0.964823	0.995574	0.943096	0.999549	0.780838	0.755145	0.999292	0.999728	0.468594	0.646546	0.900638	0.998008	0.991405	0.756255	0.970441	0.999566	0.963106	0.999182	0.930026	0.178228	0.936358	0.921078	0.905187	0.358073	0.721918	0.99896	0.94463	0.879133	0.297394	0.991954	0.748327	0.55053	0.508858	0.478547	0.846069	0.998547	0.999899	0.630452	0.672861	0.910145	0.997744	0.807095	0.216993	0.613525	0.857951	0.718866	0.990183	0.7099	0.988984	0.850583	0.988724	0.998363	0.635845	0.978822	0.429943	0.870953	0.935031	0.546963	0.532001	0.844517	0.683018	0.981758	0.999717	0.998899	0.996824	0.675663	0.732169	0.995002	0.26462	0.963514	0.42334	0.285501	0.968362	0.563824	0.866665	0.911322	0.998932	0.67988	0.956801	0.248846	0.893449	0.695793	0.952361	0.999131	0.882235	0.911122	0.964137	0.474306	0.63441	0.834196	0.99966	0.906803	0.753515	0.999543	0.99935	0.774182	0.999292	0.416962	0.944702	0.999657	0.62262	0.492709	0.999657	0.781442	0.948048	0.998678	0.468056	0.973343	0.990804	0.999667	0.999175	0.50234	0.99693	0.688741	0.641325	0.590066	0.910905	0.992148	0.549731	0.929932	0.854866	0.733168	0.954086	0.872039	0.999291	0.98863	0.286053	0.782078	0.617164	0.829072	0.985947	0.999462	0.9444	0.859113	0.223295	0.743077	0.980698	0.999769	0.38745	0.898442	0.998792	0.998903	0.918942	0.930721	0.998818	0.797195	0.802859	0.780386	0.825403	0.999504	0.967701	0.563623	0.986667	0.903607	0.862014	0.998726	0.670016	0.862551	0.904452	0.892284	0.981212	0.64031	0.998885	0.974794	0.998778	0.762019	0.995284	0.781848	0.71636	0.549495	0.99907	0.999627	0.546577	0.749654	0.755717	0.919701	0.793015	0.999632	0.999462	0.999358	0.999408	0.389476	0.999446	0.997469	0.987235	0.993269	0.572454	0.88968	0.994972	0.968176	0.912694	0.430831	0.336877	0.994836	0.964736	0.898415	0.733621	0.345148	0.998081	0.999374	0.997717	0.991379	0.999575	0.998363	0.938455	0.700128	0.470916	0.986745	0.998363	0.998788	0.979136	0.998762	0.926706	0.999478	0.995571	0.849484	0.99684	0.998831	0.960986	0.992896	0.898415	0.998081	0.963098	0.992006	0.999752	0.64995	0.990282	0.978639	0.743334	0.952274	0.730517	0.996332	0.976226	0.999232	0.93768	0.409263	0.999182	0.702906	0.999182	0.742076	0.922032	0.970127	0.999538	0.71636	0.996108	0.981013	0.929087	0.999182	0.969394	0.99904	0.99909	0.999736	0.736357	0.99881	0.253042	0.997837	0.989307	0.998413	0.813384	0.988917	0.881791	0.998561	0.967282	0.672861	0.997548	0.806726	0.672861	0.924046	0.978462	0.898415	0.998452	0.895452	0.99779	0.99909	0.409263	0.550612	0.98625	0.999522	0.815191	0.649412	0.996638	0.803365	0.909892	0.665354	0.92165	0.918573	0.672861	0.988045	0.944191	0.884095	0.952092	0.785959	0.269099	0.840264	0.998401	0.762886	0.409263	0.996696	0.99684	0.905283	0.999278	0.946322	0.991295	0.912834	0.999232	0.754541	0.967921	0.933996	0.740053	0.996877	0.879564	0.891924	0.570284	0.822865	0.903439	0.760615	0.990215	0.930941	0.998082	0.784695	0.740816	0.911271	0.987515	0.943002	0.99909	0.438864	0.970024	0.409263	0.998826	0.999485	0.998081	0.990938	0.997388	0.997595	0.900302	0.904462	0.803365	0.71636	0.967701	0.866884	0.998081	0.688048	0.99695	0.99909	0.937363	0.998806	0.995416	0.862884	0.98184	0.967701	0.784695	0.401696	0.672861	0.739948	0.95246	0.942725	0.409263	0.803365	0.806137	0.999158	0.973569	0.839523	0.942725	0.998826	0.71636	0.998792	0.697439	0.982148	0.99684	0.977902	0.998931	0.99955	0.75601	0.998899	0.695423	0.989262	0.97127	0.819977	0.71636	0.920026	0.997744	0.994095	0.999374	0.619307	0.784695	0.942473	0.844206	0.71636	0.999757	0.879913	0.998968	0.71636	0.670168	0.999516	0.983161	0.71636	0.817092	0.977964	0.99909	0.991726	0.977594	0.977902	0.973695	0.997879	0.875162	0.951344	1	0.95521	0.99909	0.881449	0.999615	0.998677	0.967701	0.998543	0.998848	0.95133	0.999124	0.994314	0.997342	0.990306	0.99904	0.999776	0.992532	0.977902	0.914773	0.998401	0.962176	0.999182	0.953964	0.99744	0.99547	0.910738	0.996255	0.998028	0.505615	0.886729	0.992778	0.999524	0.999561	0.978462	0.886325	0.992316	0.71636	0.71636	1	0.989637	0.99909	0.999395	0.994935	0.997377	0.998899	0.71636	0.979682	0.994192	0.997396	0.928102	0.999182	0.99909	0.884115	0.996949	0.637856	0.998792	0.611662	0.977902	0.972073	0.999248	0.989246	0.896132	0.980495	0.898415	0.71636	0.99909	0.71636	0.916963	0.998696	0.901665	0.784695	0.784295	0.953647	0.998363	0.803365	0.999182	0.71636	0.999278	0.672861	0.99909	0.980495	0.99909	0.553519	0.409263	0.971341	0.968028	0.898415	0.998616	0.896132	0.99909	0.797153	0.998081	0.488705	0.999182	0.968176	0.99909	0.784695	0.784695	0.898415	0.984159	0.948416	0.438864	0.71636	0.964473	0.999537	0.71636	0.97765	0.833216	0.999485	0.99933	0.768444	0.99909	0.967701	0.71636	0.956237	0.71636	0.95133	0.914773	0.977902	0.71636	0.71636	0.967701	0.670168	0.999374	0.95133	0.997969	0.95133	0.898415	0.916963	0.71636	0.99881	0.760516	0.994314	0.898415	0.438864	0.969438	0.996753	0.967701	0.438864	0.95133	0.999426	0.898415	0.71636	0.71636	0.980495	0.71636	0.611662	0.968133	0.9982	0.992917	0.898415	0.898415	0.998902	0.797153	0.71636	0.772932	0.947329	0.967701	0.99684	0.870523	0.71636	0.967701	0.967701	0.825906	0.926888	0.71636	0.99368	0.71636	0.998904	0.997164	0.997744	0.978462	0.71636	0.990306	0.71636	0.967701	0.95133	0.824107	0.898415	0.71636	0.997744	0.967701	0.967701	0.71636	0.71636	0.994978	0.998401	0.774301	0.967701	0.976071	0.899748	0.896242	0.99904	0.997744	0.858322	0.898415	0.997774	0.71636	0.71636	0.71636	0.997744	0.916963	0.670168	1	0.967701	0.997744	0.99909	0.856238	0.997205	0.99811	0.578301	0.898415	1	0.916963	0.998363	0.967701	0.71636	0.967701	0.71636	0.829324	0.967701	0.998505	0.996506	0.973784	0.71636	0.71636	0.997869	0.97289	0.615342	0.433934	0.967701	0.977092	0.832667	0.786734	0.71636	0.859989	0.670168	0.71636	0.953964	0.786734	0.71636	0.977032	0.71636	0.898415	0.985783	0.99684	0.967701	0.71636	0.71636	0.940325	0.545159	0.71636	0.71636	0.916963	0.997744	0.898415	0.99909	0.71636	0.858322	0.71636	0.71636	0.71636	0.99909	0.944485	0.967701	0.71636	0.967701	0.670168	0.997778	0.967701	0.998081	0.996731	0.99826	0.99904	0.997744	0.998312	0.71636	0.71636	0.941649	0.829138	0.967701	0.71636	0.71636	0.670168	0.760516	0.998312	0.972021	0.71636	0.670168	0.784695	0.99823	0.898415	0.71636	0.578301	0.879913	0.761556	0.71636	0.916963	0.916963	0.859989	0.99909	0.967701	0.759116	0.99904	0.898415	0.71636	0.95133	0.967701	0.916963	0.71636	0.71636	0.71636	0.967701	0.670168	0.916963	0.71636	0.973784	0.953964	0.898415	0.972021	0.997886	0.972021	0.953964	0.998677	0.71636	0.71636	0.670168	0.967701	0.978774	0.670168	0.71636	0.71636	0.998968	0.71636	0.903384	0.670168	0.71636	0.999485	0.99811	0.773888	0.858322	0.953964	0.936872	0.53807	0.71636	0.71636	0.998545	0.916963	0.967701	0.670168	0.999485	0.670168	0.670168	0.967701	0.670168	0.967701	0.980495	0.670168	0.980495	0.967701	0.952207	0.967701	0.967701	0.797153	0.71636	0.967701	0.670168	0.867079	0.967701	0.967701	0.967701	0.967701	0.93873	0.996725	0.967701	0.953964	0.873747	0.71636	0.967701	0.670168	0.71636	0.99909	0.71636	0.71636	0.71636	0.71636	0.967701	0.980495	0.99811	0.982803	0.898415	0.936872	0.99811	0.695423	0.998789	0.967701	0.99817	0.872915	0.765925	0.578301	0.936872	0.71636	0.858322	0.670168	0.973784	0.71636	0.774301	0.578301	0.85571	0.967701	0.760516	0.820214	0.99823	0.967701	0.71636	0.998818	0.670168	0.967701	0.85571	0.786734	0.978774	0.916963	0.578301	0.846559	0.953964	0.967701	0.877021	0.985835	0.967701	0.896242	0.967701	0.896242	0.71636	0.71636	0.967701	0.896242	0.998363	0.953964	0.967701	0.670168	0.997916	0.953964	0.71636	0.774301	0.71636	0.99775	0.71636	0.977555	0.858322	0.71636	0.953964	0.953964	0.953964	0.71636	0.998103	0.71636	0.71636	0.967701	0.953964	0.858322	0.773888	0.774301	0.967701	0.998899	0.71636	0.71636	0.578301	0.967701	0.967701	0.967701	0.973784	0.85571	0.53807	0.53807	0.786734	0.882844	0.858322	0.953964	0.71636	0.984814	0.816257	0.953964	0.953964	0.512209	0.916963	0.965489	0.85571	0.967701	0.872915	0.967701	0.953964	0.71636	0.774301	0.967701	0.967701	0.953964	0.786734	0.760516	0.967701	0.998738	0.71636	0.774301	0.967701	0.858322	0.773888	0.953964	0.953964	0.773888	0.71636	0.85571	0.858322	0.997837	0.916963	0.774301	0.953964	0.858322	0.85571	0.997319	0.670168	0.997837	0.953964	0.787068	0.85571	0.829138	0.775403	0.953964	0.85571	0.953964	0.53807	0.773888	0.953964	0.953964	0.85571	0.858322	0.71636	0.760516	0.953964	0.953964	0.85571	0.997235	0.85571	0.997774	0.953964	0.85571	0.953964	0.85571	0.99817	0.85571	0.953964	0.953964	0.953964	0.775403	0.858322	0.822749	0.760516	0.916963	0.760516	0.760516	0.967701	0.891006	0.953964	0.858322	0.967701	0.773888	0.858322	0.99624	0.953964	0.858322	0.787272	0.858322	0.760516	0.816215	0.775403	0.967701	0.916963	0.967701	0.90264	0.760516	0.858322	0.967701	0.872915	0.85571	0.858322	0.829138	0.953964	0.99811	0.787272	0.71636	0.578301	0.578301	0.916963	0.997774	0.829138	0.85571	0.787272	0.858322	0.775403	0.787272	0.787272	0.787272	0.773888	0.829138	0.775403	0.773888	0.787272	0.858322	0.71636	0.787272	0.858322	0.967701	0.787272	0.53807	0.787272	0.816215	0.967701	0.578301	0.858322	0.953964	0.615342	0.615342	0.816215	0.858322	0.85571	0.787272	0.829138	0.816215	0.670168	0.773888	0.53807	0.967701	0.858322	0.829138	0.858322	0.578301	0.578301	0.787272	0.775403	0.578301	0.922184	0.858322	0.787272	0.661474	0.787272	0.829138	0.953964	0.661474	0.759108	0.578301	0.615342	0.760516	0.916963	0.872915	0.578301	0.578301	0.787272	0.787272	0.661474	0.578301	0.578301	0.578301	0.953964	0.578301	0.858322	0.578301	0.787272	0.512209	0.578301	0.578301	0.578301	0.578301	0.578301	0.578301	0.578301	0.578301	0.578301	0.578301	0.512209	0.512209	0.512209	0.759108	0.512209	0.937787	0.578301	0.578301	0.512209	0.578301	0.578301	0.578301
PE(20:1(11Z)/0:0)	0.415831	0.958405	0.868497	0.0609798	0.999427	0.66115	0.965696	0.999363	0.233308	0.191734	0.969074	0.275158	0.993348	0.868969	0.998358	0.660964	0.103981	0.999196	0.948527	0.566046	0.171151	0.995556	0.796464	0.946135	0.335053	0.326478	0.39145	0.999751	0.251323	0.999734	0.999374	0.14427	0.787192	0.576789	0.868427	0.390857	0.891117	0.0377803	0.313521	0.345807	0.286792	0.219167	0.943941	0.815746	0.532687	0.563564	0.981598	0.392595	0.124703	0.851185	0.818962	0.227015	0.998507	0.171521	0.984565	0.999414	0.999573	0.452511	0.99939	0.999543	0.833376	0.707266	0.0516625	0.195212	0.119525	0.847575	0.998637	0.617449	0.0909501	0.812216	0.999504	0.984489	0.630417	0.917501	0.989346	0.326833	0.874848	0.889864	0.999549	0.678844	0.705625	0.999292	0.999728	0.318434	0.148379	0.667452	0.998008	0.990497	0.972632	0.657554	0.999566	0.916183	0.654274	0.935593	0.479509	0.646578	0.917567	0.984646	0.489906	0.950431	0.892093	0.910653	0.781284	0.460597	0.991855	0.600084	0.208575	0.518898	0.0873622	0.387278	0.941619	0.999899	0.0786192	0.808059	0.819238	0.935435	0.658701	0.184471	0.734301	0.399251	0.987429	0.990183	0.848	0.962332	0.398	0.975506	0.998363	0.640887	0.864133	0.97937	0.708308	0.959676	0.531407	0.971326	0.98387	0.980729	0.770905	0.999717	0.998899	0.996824	0.675663	0.958163	0.995002	0.0637846	0.809619	0.408796	0.749893	0.986723	0.430812	0.871283	0.87973	0.998932	0.518367	0.994464	0.411322	0.939518	0.326575	0.911691	0.999131	0.994957	0.534309	0.964137	0.678098	0.954843	0.789977	0.99966	0.813003	0.740335	0.999543	0.99935	0.665876	0.999292	0.550329	0.581902	0.999657	0.595588	0.797535	0.981328	0.76555	0.854511	0.998678	0.538532	0.964776	0.994569	0.999667	0.999175	0.50234	0.99693	0.561123	0.779298	0.95144	0.476365	0.992148	0.740175	0.957406	0.854866	0.776008	0.94748	0.872039	0.999291	0.565037	0.395517	0.635668	0.723059	0.853915	0.654027	0.999462	0.764368	0.765063	0.156251	0.47095	0.962279	0.999769	0.306922	0.977014	0.998792	0.998903	0.370003	0.762499	0.998818	0.820709	0.802859	0.757201	0.825403	0.999504	0.828893	0.999543	0.95351	0.899345	0.435162	0.998726	0.575988	0.871222	0.991943	0.892284	0.958213	0.750776	0.998885	0.872286	0.905504	0.620247	0.995284	0.977821	0.747238	0.730457	0.99907	0.999627	0.553732	0.721221	0.645981	0.767521	0.923773	0.999632	0.999462	0.999358	0.999408	0.78952	0.999446	0.816161	0.955006	0.986572	0.563862	0.75822	0.994972	0.928452	0.945338	0.600095	0.428773	0.994836	0.959003	0.863792	0.780841	0.315953	0.998081	0.999374	0.997717	0.738193	0.999575	0.998363	0.984239	0.704931	1	0.897118	0.998363	0.994222	0.900638	0.998762	0.926706	0.999478	0.994242	0.814841	0.862168	0.998831	0.990549	0.99197	0.863792	0.998081	0.970199	0.992006	0.999752	0.509865	0.959935	0.978639	0.714678	0.891413	0.764277	0.996332	0.862324	0.999232	0.949153	0.544233	0.654274	0.559444	0.654274	0.7041	0.901849	0.746377	0.999538	0.747238	0.986645	0.944235	0.982406	0.654274	0.88868	0.643382	0.99909	0.999736	0.531383	0.99881	0.501318	0.973367	0.82698	0.984287	0.83291	0.988917	0.934469	0.998561	0.994593	0.808059	0.997548	0.991175	0.808059	0.989525	0.935969	0.863792	0.919298	0.805703	0.943225	0.99909	0.544233	0.676189	0.991686	0.999522	0.57669	0.441589	0.996638	0.649655	0.933583	0.854636	0.9342	0.995202	0.808059	0.881681	0.799415	0.998826	0.919072	0.948469	0.335876	0.964985	0.998401	0.778742	0.544233	0.992506	0.862168	0.848123	0.999278	0.91773	0.988101	0.821095	0.999232	0.873514	0.733522	0.933996	0.90924	0.986479	0.879564	0.985296	0.952415	0.687458	0.965775	0.716232	0.941669	0.445842	0.998082	0.645126	0.642659	0.96279	0.999158	0.989569	0.99909	0.51164	0.792085	0.544233	0.998826	0.999485	0.998081	0.924741	0.994388	0.994855	0.900302	0.982938	0.649655	0.747238	0.828893	0.754874	0.998081	0.989949	0.99695	0.99909	0.770154	0.998806	0.995416	0.751032	0.881169	0.937046	0.645126	0.772418	0.808059	0.999419	0.597855	0.942725	0.544233	0.649655	0.542241	0.999158	0.959786	0.873019	0.942725	0.998826	0.747238	0.924638	0.837557	0.982148	0.862168	0.930594	0.998931	0.99955	0.739199	0.998899	0.675346	0.989262	0.97127	0.674467	0.747238	0.734838	0.935435	0.949607	0.994107	0.589679	0.645126	0.884195	0.828758	0.747238	0.999757	0.866927	0.998968	0.747238	0.766609	0.999516	0.983161	0.747238	0.98883	0.941941	0.99909	0.993362	0.977594	0.930594	0.896996	0.997879	0.991349	0.868939	1	0.978741	0.99909	0.644837	0.999615	0.998677	0.828893	0.998543	0.998848	0.899173	0.999124	0.994314	0.997342	0.998718	0.643382	0.999776	0.907087	0.930594	0.79626	0.998401	0.845066	0.654274	0.835883	0.99744	0.99547	0.998318	0.996255	0.998028	0.833694	0.758542	0.843341	0.999524	0.999561	0.935969	0.896141	0.984573	0.747238	0.747238	1	0.973819	0.99909	0.999395	0.994935	0.979041	0.998899	0.747238	0.981812	0.980005	0.997396	0.598847	0.654274	0.99909	0.836708	0.996949	0.731866	0.998792	0.9922	0.930594	0.964641	0.999248	0.953237	0.829336	0.980495	0.863792	0.747238	0.99909	0.747238	0.854072	0.998696	0.516944	0.645126	0.803623	0.953647	0.941524	0.649655	0.999182	0.747238	0.999278	0.808059	0.99909	0.980495	0.99909	0.706142	0.544233	0.725688	0.998543	0.863792	0.998616	0.829336	0.99909	0.753829	0.998081	0.786072	0.654274	0.928452	0.99909	0.645126	0.645126	0.863792	0.834234	0.999182	0.51164	0.747238	0.960733	0.999537	0.747238	0.833433	0.725871	0.999485	0.99933	0.99775	0.99909	0.828893	0.747238	0.992556	0.747238	0.899173	0.79626	0.930594	0.747238	0.747238	0.937046	0.766609	0.999374	0.899173	0.997969	0.899173	0.863792	0.854072	0.747238	0.99881	0.94548	0.994314	0.863792	0.51164	0.936452	0.996753	0.937046	0.51164	0.899173	0.999426	0.863792	0.747238	0.747238	0.980495	0.747238	0.9922	0.962275	0.9982	0.992917	0.863792	0.863792	0.998902	0.753829	0.747238	0.986175	0.995957	0.828893	0.862168	0.514819	0.747238	0.967701	0.937046	0.691558	0.857334	0.747238	0.99368	0.747238	0.998904	0.997164	0.935435	0.935969	0.747238	0.998718	0.747238	0.828893	0.899173	0.998156	0.863792	0.747238	0.935435	0.937046	0.937046	0.747238	0.747238	0.864211	0.998401	0.805152	0.937046	0.84208	0.995659	0.998058	0.99904	0.935435	0.858322	0.863792	0.857974	0.747238	0.747238	0.747238	0.935435	0.854072	0.766609	1	0.937046	0.935435	0.99909	0.988993	0.997205	0.99811	0.578301	0.863792	1	0.854072	0.991915	0.828893	0.747238	0.937046	0.747238	0.797097	0.937046	0.998505	0.996506	0.973784	0.747238	0.747238	0.997869	0.994373	0.895263	0.464839	0.937046	0.964588	0.670489	0.987981	0.747238	0.998056	0.766609	0.747238	0.835883	0.987981	0.747238	0.87439	0.747238	0.863792	0.983335	0.862168	0.828893	0.747238	0.747238	0.976813	0.569642	0.747238	0.747238	0.854072	0.935435	0.863792	0.99909	0.747238	0.858322	0.747238	0.747238	0.747238	0.99909	0.914143	0.967701	0.747238	0.967701	0.766609	0.997778	0.967701	0.998081	0.996731	0.99826	0.99904	0.935435	0.998312	0.747238	0.747238	0.947135	0.814465	0.828893	0.747238	0.747238	0.766609	0.94548	0.998312	0.972021	0.747238	0.766609	0.645126	0.99823	0.863792	0.747238	0.578301	0.866927	0.699927	0.747238	0.854072	0.854072	0.998056	0.99909	0.967701	0.82101	0.99904	0.863792	0.747238	0.899173	0.828893	0.854072	0.747238	0.747238	0.747238	0.828893	0.766609	0.854072	0.747238	0.973784	0.835883	0.863792	0.972021	0.997886	0.972021	0.835883	0.998677	0.747238	0.747238	0.766609	0.937046	0.968017	0.766609	0.747238	0.747238	0.998968	0.747238	0.816971	0.766609	0.747238	0.999485	0.99811	0.87945	0.858322	0.835883	0.933392	0.562217	0.747238	0.747238	0.998545	0.854072	0.828893	0.766609	0.999485	0.766609	0.766609	0.828893	0.766609	0.828893	0.980495	0.766609	0.980495	0.828893	0.976809	0.828893	0.828893	0.753829	0.747238	0.828893	0.766609	0.967081	0.828893	0.828893	0.828893	0.828893	0.929954	0.996725	0.828893	0.835883	0.995676	0.747238	0.828893	0.766609	0.747238	0.99909	0.747238	0.747238	0.747238	0.747238	0.828893	0.980495	0.99811	0.962024	0.863792	0.933392	0.99811	0.675346	0.998789	0.828893	0.99817	0.795916	0.992889	0.578301	0.933392	0.747238	0.858322	0.766609	0.973784	0.747238	0.805152	0.578301	0.837194	0.828893	0.94548	0.945298	0.99823	0.828893	0.747238	0.998818	0.766609	0.828893	0.837194	0.987981	0.968017	0.854072	0.578301	0.783437	0.835883	0.828893	0.998442	0.755591	0.828893	0.998058	0.828893	0.998058	0.747238	0.747238	0.828893	0.998058	0.941524	0.835883	0.828893	0.766609	0.997916	0.835883	0.747238	0.805152	0.747238	0.99775	0.747238	0.977555	0.858322	0.747238	0.835883	0.835883	0.835883	0.747238	0.998103	0.747238	0.747238	0.828893	0.835883	0.858322	0.87945	0.805152	0.967701	0.998899	0.747238	0.747238	0.578301	0.828893	0.967701	0.828893	0.973784	0.837194	0.562217	0.562217	0.987981	0.896522	0.858322	0.835883	0.747238	0.984814	0.913838	0.835883	0.835883	0.512209	0.854072	0.818529	0.837194	0.828893	0.795916	0.828893	0.835883	0.747238	0.805152	0.828893	0.828893	0.835883	0.987981	0.94548	0.828893	0.785544	0.747238	0.805152	0.828893	0.858322	0.87945	0.835883	0.835883	0.87945	0.747238	0.837194	0.858322	0.973367	0.854072	0.805152	0.835883	0.858322	0.837194	0.997126	0.766609	0.973367	0.835883	0.927016	0.837194	0.814465	0.870508	0.835883	0.837194	0.835883	0.562217	0.87945	0.835883	0.835883	0.837194	0.858322	0.747238	0.94548	0.835883	0.835883	0.837194	0.997235	0.837194	0.857974	0.835883	0.837194	0.835883	0.837194	0.99817	0.837194	0.835883	0.835883	0.835883	0.870508	0.858322	0.967701	0.94548	0.854072	0.94548	0.94548	0.828893	0.915129	0.835883	0.858322	0.828893	0.87945	0.858322	0.977973	0.835883	0.858322	0.838879	0.858322	0.94548	0.816215	0.870508	0.828893	0.854072	0.828893	0.997833	0.94548	0.858322	0.828893	0.795916	0.837194	0.858322	0.814465	0.835883	0.99811	0.838879	0.747238	0.578301	0.578301	0.854072	0.857974	0.814465	0.837194	0.838879	0.858322	0.870508	0.838879	0.838879	0.838879	0.87945	0.814465	0.870508	0.87945	0.838879	0.858322	0.747238	0.838879	0.858322	0.828893	0.838879	0.562217	0.838879	0.816215	0.967701	0.578301	0.858322	0.835883	0.895263	0.895263	0.816215	0.858322	0.837194	0.838879	0.814465	0.816215	0.766609	0.87945	0.562217	0.828893	0.858322	0.814465	0.858322	0.578301	0.578301	0.838879	0.870508	0.578301	0.76166	0.858322	0.838879	0.661474	0.838879	0.814465	0.835883	0.661474	0.93536	0.578301	0.895263	0.94548	0.854072	0.795916	0.578301	0.578301	0.838879	0.838879	0.661474	0.578301	0.578301	0.578301	0.835883	0.578301	0.858322	0.578301	0.838879	0.512209	0.578301	0.578301	0.578301	0.578301	0.578301	0.578301	0.578301	0.578301	0.578301	0.578301	0.512209	0.512209	0.512209	0.93536	0.512209	0.843742	0.578301	0.578301	0.512209	0.578301	0.578301	0.578301
1-Methoxyspirobrassinin	0.55477	0.968305	0.336666	0.699439	0.999676	0.641475	0.98892	0.999363	0.571728	0.602678	0.999208	0.401499	0.993348	0.763653	0.723996	0.754172	0.470734	0.999196	0.948527	0.627252	0.816508	0.995556	0.999488	0.772445	0.403596	0.45732	0.891331	0.941897	0.732162	0.999734	0.999374	0.271757	0.983443	0.885844	0.917691	0.748097	0.993196	0.756084	0.146153	0.545544	0.527888	0.608674	0.94047	0.705854	0.496761	0.740078	0.983471	0.537031	0.502879	0.916653	0.93637	0.579478	0.998507	0.319875	0.764225	0.999414	0.999573	0.873052	0.99939	0.999543	0.951232	0.737053	0.508127	0.355673	0.243688	0.589593	0.998637	0.687653	0.365002	0.812216	0.999504	0.974889	0.962444	0.900059	0.966424	0.573405	0.73633	0.922667	0.999549	0.618311	0.705625	0.999292	0.999728	0.260282	0.250798	0.774365	0.998008	0.993955	0.893171	0.983729	0.999566	0.932622	0.913144	0.653231	0.588258	0.979294	0.858878	0.995138	0.546372	0.781794	0.951394	0.950646	0.94059	0.24338	0.991954	0.789016	0.355859	0.932243	0.69903	0.587996	0.998547	0.999899	0.0957736	0.77498	0.840148	0.935435	0.805423	0.16626	0.734239	0.39935	0.985022	0.990183	0.670174	0.969234	0.700261	0.931604	0.998363	0.631621	0.864133	0.778458	0.714137	0.970449	0.590626	0.530136	0.625851	0.756475	0.770905	0.999717	0.998899	0.997192	0.675663	0.951963	0.981194	0.624326	0.814979	0.50064	0.354342	0.981442	0.65816	0.866665	0.929721	0.998932	0.624762	0.956801	0.47486	0.93765	0.690645	0.995832	0.999131	0.900475	0.981235	0.97905	0.478563	0.942937	0.826029	0.99966	0.77705	0.940365	0.999543	0.99935	0.708383	0.999292	0.701648	0.900635	0.999657	0.980588	0.843658	0.981328	0.508547	0.989524	0.998678	0.401465	0.964776	0.990804	0.999667	0.999175	0.796911	0.99693	0.653463	0.240088	0.882751	0.663512	0.992148	0.708116	0.91865	0.854866	0.733168	0.982036	0.88703	0.999291	0.893636	0.467677	0.808182	0.872977	0.81878	0.705262	0.999462	0.674897	0.980025	0.185157	0.582384	0.969402	0.999769	0.447963	0.996246	0.998792	0.998903	0.319413	0.966488	0.998818	0.972341	0.991442	0.809502	0.963732	0.999504	0.858485	0.946855	0.535672	0.951384	0.457933	0.998726	0.663708	0.946042	0.99907	0.892284	0.998413	0.965597	0.998885	0.998581	0.905504	0.500899	0.995284	0.996169	0.71636	0.68384	0.99907	0.999627	0.548368	0.826516	0.844555	0.976922	0.747097	0.999632	0.999462	0.999358	0.999408	0.669763	0.999446	0.816161	0.555728	0.951518	0.81794	0.828072	0.994972	0.811683	0.912694	0.843609	0.49263	0.994836	0.959003	0.863792	0.947972	0.418066	0.998081	0.999374	0.997717	0.991379	0.999575	0.998363	0.984239	0.476733	0.947503	0.897118	0.998363	0.917729	0.943273	0.998762	0.939011	0.999478	0.995733	0.967434	0.98237	0.998831	0.989618	0.866342	0.863792	0.998081	0.979173	0.994615	0.999752	0.556603	0.959935	0.990542	0.714678	0.891413	0.792179	0.998336	0.828963	0.999232	0.977853	0.544233	0.913144	0.505636	0.913144	0.444598	0.973576	0.859018	0.999538	0.71636	0.986645	0.944235	0.918073	0.913144	0.921256	0.925653	0.99909	0.999736	0.587478	0.99881	0.144878	0.97492	0.913061	0.984287	0.926904	0.988917	0.924711	0.998561	0.993637	0.77498	0.997548	0.883998	0.77498	0.93833	0.935969	0.863792	0.709197	0.745647	0.958503	0.99909	0.544233	0.741836	0.98625	0.999522	0.738542	0.516379	0.996638	0.649655	0.941315	0.979456	0.933841	0.86437	0.77498	0.881681	0.854231	0.884095	0.941896	0.890447	0.920797	0.957695	0.998401	0.881928	0.544233	0.992506	0.98237	0.855006	0.999278	0.904001	0.988101	0.97555	0.999232	0.947695	0.76738	0.933996	0.551473	0.986479	0.879564	0.939374	0.99157	0.692065	0.799088	0.847456	0.952832	0.730387	0.998082	0.645126	0.662105	0.953627	0.992306	0.989569	0.99909	0.438864	0.750553	0.544233	0.998826	0.999485	0.998081	0.992608	0.994388	0.994855	0.965728	0.949916	0.649655	0.71636	0.858485	0.754874	0.998081	0.864951	0.99695	0.99909	0.779173	0.998806	0.995416	0.687234	0.997899	0.724403	0.645126	0.401696	0.77498	0.999419	0.739747	0.948807	0.544233	0.649655	0.548123	0.999158	0.970381	0.845665	0.948807	0.998826	0.71636	0.924638	0.837557	0.982148	0.98237	0.930594	0.998931	0.99955	0.710111	0.998899	0.675346	0.991039	0.993853	0.804566	0.71636	0.734838	0.935435	0.993481	0.994107	0.500572	0.645126	0.884195	0.828758	0.71636	0.999757	0.831647	0.998968	0.71636	0.655236	0.999516	0.985176	0.71636	0.792145	0.891178	0.99909	0.996033	0.97936	0.930594	0.720419	0.997879	0.977235	0.865623	1	0.616773	0.99909	0.881449	0.999615	0.998677	0.858485	0.998543	0.998848	0.909131	0.999124	0.994314	0.997342	0.979991	0.925653	0.999776	0.973334	0.930594	0.962799	0.998401	0.782586	0.913144	0.835883	0.99744	0.99547	0.906348	0.996255	0.998028	0.424131	0.758542	0.856441	0.999524	0.999561	0.935969	0.920312	0.984573	0.71636	0.71636	1	0.973819	0.99909	0.999395	0.994935	0.979104	0.998899	0.71636	0.989858	0.980005	0.997396	0.957205	0.913144	0.99909	0.842939	0.996949	0.456307	0.961073	0.611662	0.930594	0.974392	0.999248	0.953237	0.829336	0.980495	0.863792	0.71636	0.99909	0.71636	0.884604	0.998696	0.773875	0.645126	0.918913	0.984667	0.998363	0.649655	0.999182	0.71636	0.999278	0.77498	0.99909	0.980495	0.99909	0.529961	0.544233	0.65143	0.975398	0.863792	0.998616	0.829336	0.99909	0.630668	0.998081	0.980723	0.913144	0.811683	0.99909	0.645126	0.645126	0.863792	0.982543	0.948416	0.438864	0.71636	0.900682	0.999537	0.71636	0.986391	0.786102	0.999485	0.99933	0.731946	0.99909	0.858485	0.71636	0.881999	0.71636	0.909131	0.962799	0.930594	0.71636	0.71636	0.724403	0.655236	0.999374	0.909131	0.997969	0.909131	0.863792	0.884604	0.71636	0.99881	0.757906	0.994314	0.863792	0.438864	0.89907	0.996753	0.724403	0.438864	0.909131	0.999426	0.863792	0.71636	0.71636	0.980495	0.71636	0.611662	0.946379	0.9982	0.992917	0.863792	0.863792	0.998902	0.630668	0.71636	0.972681	0.991585	0.858485	0.98237	0.736493	0.71636	0.967701	0.724403	0.695052	0.930247	0.71636	0.994474	0.71636	0.998904	0.997164	0.935435	0.935969	0.71636	0.979991	0.71636	0.858485	0.909131	0.812185	0.863792	0.71636	0.935435	0.724403	0.724403	0.71636	0.71636	0.979251	0.998401	0.774301	0.724403	0.990521	0.933297	0.982376	0.99904	0.935435	0.92174	0.863792	0.857974	0.71636	0.71636	0.71636	0.935435	0.884604	0.655236	1	0.724403	0.935435	0.99909	0.932439	0.998527	0.99811	0.578301	0.863792	1	0.884604	0.991915	0.858485	0.71636	0.724403	0.71636	0.797097	0.724403	0.998505	0.992946	0.973784	0.71636	0.71636	0.997869	0.994373	0.702565	0.742292	0.724403	0.962217	0.69132	0.735267	0.71636	0.902628	0.655236	0.71636	0.835883	0.735267	0.71636	0.997038	0.71636	0.863792	0.993835	0.98237	0.858485	0.71636	0.71636	0.864784	0.616641	0.71636	0.71636	0.884604	0.935435	0.863792	0.99909	0.71636	0.92174	0.71636	0.71636	0.71636	0.99909	0.916992	0.967701	0.71636	0.967701	0.655236	0.997778	0.967701	0.998081	0.996731	0.99826	0.99904	0.935435	0.998312	0.71636	0.71636	0.981223	0.93424	0.858485	0.71636	0.71636	0.655236	0.757906	0.998312	0.958369	0.71636	0.655236	0.645126	0.99823	0.863792	0.71636	0.578301	0.831647	0.751601	0.71636	0.884604	0.884604	0.902628	0.99909	0.967701	0.544022	0.99904	0.863792	0.71636	0.909131	0.858485	0.884604	0.71636	0.71636	0.71636	0.858485	0.655236	0.884604	0.71636	0.973784	0.835883	0.863792	0.958369	0.997886	0.958369	0.835883	0.998677	0.71636	0.71636	0.655236	0.724403	0.88229	0.655236	0.71636	0.71636	0.998968	0.71636	0.866149	0.655236	0.71636	0.999485	0.99811	0.776695	0.92174	0.835883	0.996526	0.903213	0.71636	0.71636	0.998545	0.884604	0.858485	0.655236	0.999485	0.655236	0.655236	0.858485	0.655236	0.858485	0.980495	0.655236	0.980495	0.858485	0.800816	0.858485	0.858485	0.630668	0.71636	0.858485	0.655236	0.952347	0.858485	0.858485	0.858485	0.858485	0.984916	0.996725	0.858485	0.835883	0.995786	0.71636	0.858485	0.655236	0.71636	0.99909	0.71636	0.71636	0.71636	0.71636	0.858485	0.980495	0.99811	0.935504	0.863792	0.996526	0.99811	0.675346	0.998789	0.858485	0.99817	0.771881	0.651718	0.578301	0.996526	0.71636	0.92174	0.655236	0.973784	0.71636	0.774301	0.578301	0.837194	0.858485	0.757906	0.830985	0.99823	0.858485	0.71636	0.998818	0.655236	0.858485	0.837194	0.735267	0.88229	0.884604	0.578301	0.841453	0.835883	0.858485	0.877021	0.785264	0.858485	0.982376	0.858485	0.982376	0.71636	0.71636	0.858485	0.982376	0.998363	0.835883	0.858485	0.655236	0.997916	0.835883	0.71636	0.774301	0.71636	0.99775	0.71636	0.98558	0.92174	0.71636	0.835883	0.835883	0.835883	0.71636	0.998103	0.71636	0.71636	0.858485	0.835883	0.92174	0.776695	0.774301	0.967701	0.998899	0.71636	0.71636	0.578301	0.858485	0.967701	0.858485	0.973784	0.837194	0.903213	0.903213	0.735267	0.99904	0.92174	0.835883	0.71636	0.988643	0.832231	0.835883	0.835883	0.520792	0.884604	0.976273	0.837194	0.858485	0.771881	0.858485	0.835883	0.71636	0.774301	0.858485	0.858485	0.835883	0.735267	0.757906	0.858485	0.772358	0.71636	0.774301	0.858485	0.92174	0.776695	0.835883	0.835883	0.776695	0.71636	0.837194	0.92174	0.97492	0.884604	0.774301	0.835883	0.92174	0.837194	0.997126	0.655236	0.97492	0.835883	0.988762	0.837194	0.93424	0.775403	0.835883	0.837194	0.835883	0.903213	0.776695	0.835883	0.835883	0.837194	0.92174	0.71636	0.757906	0.835883	0.835883	0.837194	0.997235	0.837194	0.857974	0.835883	0.837194	0.835883	0.837194	0.99817	0.837194	0.835883	0.835883	0.835883	0.775403	0.92174	0.951119	0.757906	0.884604	0.757906	0.757906	0.858485	0.998899	0.835883	0.92174	0.858485	0.776695	0.92174	0.99624	0.835883	0.92174	0.778286	0.92174	0.757906	0.948856	0.775403	0.858485	0.884604	0.858485	0.90264	0.757906	0.92174	0.858485	0.771881	0.837194	0.92174	0.93424	0.835883	0.99811	0.778286	0.71636	0.578301	0.578301	0.884604	0.857974	0.93424	0.837194	0.778286	0.92174	0.775403	0.778286	0.778286	0.778286	0.776695	0.93424	0.775403	0.776695	0.778286	0.92174	0.71636	0.778286	0.92174	0.858485	0.778286	0.903213	0.778286	0.948856	0.967701	0.578301	0.92174	0.835883	0.702565	0.702565	0.948856	0.92174	0.837194	0.778286	0.93424	0.948856	0.655236	0.776695	0.903213	0.858485	0.92174	0.93424	0.92174	0.578301	0.578301	0.778286	0.775403	0.578301	0.76166	0.92174	0.778286	0.661474	0.778286	0.93424	0.835883	0.661474	0.521953	0.578301	0.702565	0.757906	0.884604	0.771881	0.578301	0.578301	0.778286	0.778286	0.661474	0.578301	0.578301	0.578301	0.835883	0.578301	0.92174	0.578301	0.778286	0.520792	0.578301	0.578301	0.578301	0.578301	0.578301	0.578301	0.578301	0.578301	0.578301	0.578301	0.520792	0.520792	0.520792	0.521953	0.520792	0.913299	0.578301	0.578301	0.520792	0.578301	0.578301	0.578301
Fenamiphos	0.897651	0.885267	0.550199	0.95807	0.999427	0.787028	0.965696	0.999363	0.316006	0.438261	0.8889	0.969734	0.993348	0.779322	0.998358	0.659747	0.978407	0.999196	0.988943	0.556121	0.724467	0.995556	0.962613	0.508959	0.900283	0.537694	0.691432	0.874709	0.655582	0.999734	0.999374	0.424336	0.935925	0.969447	0.88892	0.652313	0.947349	0.83407	0.946957	0.363061	0.832277	0.95592	0.629993	0.687793	0.0874845	0.575759	0.986473	0.223801	0.94235	0.953764	0.953485	0.850882	0.998507	0.447949	0.996486	0.999414	0.999573	0.747329	0.99939	0.999543	0.972255	0.989442	0.027161	0.378475	0.894069	0.374472	0.998637	0.619737	0.926369	0.894281	0.999504	0.974889	0.996513	0.967643	0.976931	0.994273	0.763312	0.980036	0.999549	0.486531	0.991392	0.999292	0.999728	0.990684	0.744046	0.999125	0.998008	0.990497	0.820418	0.698447	0.999566	0.951068	0.905411	0.853051	0.499817	0.567371	0.927037	0.857736	0.9552	0.508959	0.99896	0.945636	0.919309	0.879091	0.998579	0.617959	0.99679	0.752977	0.200412	0.983024	0.998547	0.999899	0.838958	0.689656	0.957776	0.99416	0.985502	0.510397	0.979115	0.732596	0.767137	0.990183	0.64901	0.981836	0.687796	0.988724	0.935215	0.900381	0.910954	0.888475	0.954408	0.928705	0.997733	0.98458	0.659435	0.683018	0.994879	0.999717	0.998899	0.996824	0.773834	0.791114	0.981194	0.714204	0.812944	0.615651	0.672547	0.948246	0.630541	0.866665	0.773148	0.998932	0.940179	0.924442	0.863069	0.893449	0.997211	0.935441	0.999131	0.887789	0.912435	0.972582	0.744441	0.602488	0.986368	0.99966	0.963938	0.771068	0.999543	0.99935	0.682364	0.999292	0.625997	0.986468	0.999657	0.614136	0.536849	0.999657	0.912037	0.807293	0.998678	0.919591	0.978047	0.995294	0.999667	0.999175	0.531904	0.99693	0.692236	0.724376	0.590034	0.693382	0.999278	0.765866	0.91865	0.902053	0.960943	0.938154	0.94592	0.999291	0.871051	0.360155	0.774154	0.662724	0.81878	0.931553	0.999462	0.966604	0.652599	0.985118	0.738121	0.969402	0.999769	0.566401	0.986584	0.998792	0.999434	0.742719	0.958919	0.999199	0.661097	0.947476	0.851345	0.825403	0.999504	0.904811	0.735373	0.986667	0.903607	0.981163	0.998726	0.926118	0.894882	0.882118	0.98609	0.958213	0.962967	0.998885	0.998581	0.969793	0.919417	0.995284	0.640264	0.71636	0.811955	0.99907	0.999627	0.817039	0.721221	0.755717	0.333867	0.744387	0.999632	0.999462	0.999358	0.999408	0.481743	0.999446	0.914672	0.989234	0.968446	0.811154	0.991451	0.994972	0.838553	0.914678	0.578946	0.720508	0.996987	0.959003	0.976922	0.332044	0.685622	0.998081	0.999374	0.997717	0.987615	0.999575	0.935215	0.898681	0.753221	0.828079	0.929819	0.935215	0.913794	0.977601	0.998762	0.926706	0.999478	0.995571	0.854407	0.981157	0.998831	0.93352	0.898456	0.976922	0.998081	0.963098	0.992006	0.999752	0.998364	0.959935	0.978639	0.708011	0.934216	0.730517	0.996332	0.959023	0.999232	0.928	0.409263	0.905411	0.561523	0.905411	0.990136	0.871914	0.988078	0.999538	0.71636	0.986645	0.961057	0.918073	0.905411	0.987842	0.900215	0.99909	0.999736	0.657507	0.99881	0.678134	0.973367	0.887803	0.998413	0.857106	0.988917	0.939946	0.998561	0.967282	0.689656	0.997548	0.806726	0.689656	0.832068	0.978462	0.976922	0.913226	0.882431	0.764153	0.99909	0.409263	0.405795	0.98625	0.999522	0.999696	0.675597	0.996638	0.657136	0.873782	0.650408	0.980336	0.832221	0.689656	0.979859	0.944191	0.888382	0.995758	0.862074	0.269099	0.866532	0.998401	0.81262	0.409263	0.997509	0.981157	0.946115	0.999278	0.789829	0.988101	0.848301	0.999232	0.782281	0.823525	0.933996	0.719242	0.988063	0.949388	0.996895	0.980675	0.784001	0.855509	0.786721	0.979941	0.975749	0.998082	0.653574	0.992837	0.989831	0.998029	0.946392	0.99909	0.438864	0.750553	0.409263	0.998826	0.999485	0.998081	0.992608	0.994388	0.994855	0.900302	0.787267	0.657136	0.71636	0.904811	0.830716	0.998081	0.945832	0.99695	0.99909	0.770154	0.998806	0.995416	0.994617	0.884977	0.937046	0.653574	0.698188	0.689656	0.999419	0.543324	0.968128	0.409263	0.657136	0.920507	0.999158	0.980811	0.947373	0.968128	0.998826	0.71636	0.934998	0.697439	0.982148	0.981157	0.977902	0.998931	0.99955	0.772719	0.998899	0.996243	0.989262	0.997103	0.824511	0.71636	0.88738	0.99416	0.994095	0.999242	0.873489	0.653574	0.933253	0.8336	0.71636	0.999757	0.830211	0.998968	0.71636	0.670168	0.999516	0.989121	0.71636	0.985875	0.905041	0.99909	0.996481	0.977594	0.977902	0.737001	0.997879	0.853482	0.907114	1	0.937315	0.99909	0.642336	0.999615	0.998677	0.904811	0.998543	0.998848	0.899173	0.999124	0.994314	0.997342	0.990306	0.900215	0.999776	0.919429	0.977902	0.741448	0.998401	0.918355	0.905411	0.835883	0.99744	0.99547	0.998318	0.996255	0.998028	0.859818	0.89106	0.992901	0.999524	0.999561	0.978462	0.952948	0.984573	0.71636	0.71636	1	0.989637	0.99909	0.999395	0.994935	0.979041	0.998899	0.71636	0.993485	0.992074	0.997396	0.705698	0.905411	0.99909	0.901471	0.996949	0.690441	0.998792	0.808549	0.977902	0.964641	0.999248	0.968946	0.829336	0.980495	0.976922	0.71636	0.99909	0.71636	0.854072	0.998696	0.982684	0.653574	0.912405	0.953647	0.982325	0.657136	0.999182	0.71636	0.999278	0.689656	0.99909	0.980495	0.99909	0.95912	0.409263	0.995364	0.755867	0.976922	0.998616	0.829336	0.99909	0.353009	0.998081	0.488705	0.905411	0.838553	0.99909	0.653574	0.653574	0.976922	0.955637	0.948416	0.438864	0.71636	0.79559	0.999537	0.71636	0.907076	0.750221	0.999485	0.99933	0.731946	0.99909	0.904811	0.71636	0.881999	0.71636	0.899173	0.741448	0.977902	0.71636	0.71636	0.937046	0.670168	0.999374	0.899173	0.997969	0.899173	0.976922	0.854072	0.71636	0.99881	0.94548	0.994314	0.976922	0.438864	0.691505	0.996753	0.937046	0.438864	0.899173	0.999426	0.976922	0.71636	0.71636	0.980495	0.71636	0.808549	0.77569	0.9982	0.997232	0.976922	0.976922	0.998902	0.353009	0.71636	0.875918	0.964182	0.904811	0.981157	0.994114	0.71636	0.967701	0.937046	0.821421	0.984939	0.71636	0.99368	0.71636	0.998904	0.997164	0.99416	0.978462	0.71636	0.990306	0.71636	0.904811	0.899173	0.975806	0.976922	0.71636	0.99416	0.937046	0.937046	0.71636	0.71636	0.978475	0.998401	0.967701	0.937046	0.90083	0.900506	0.965135	0.99904	0.99416	0.880816	0.976922	0.889339	0.71636	0.71636	0.71636	0.99416	0.854072	0.670168	1	0.937046	0.99416	0.99909	0.972469	0.997205	0.99811	0.578301	0.976922	1	0.854072	0.991915	0.904811	0.71636	0.937046	0.71636	0.797097	0.937046	0.998505	0.996506	0.973784	0.71636	0.71636	0.997869	0.994373	0.721403	0.6848	0.937046	0.99388	0.811084	0.735267	0.71636	0.86919	0.670168	0.71636	0.835883	0.735267	0.71636	0.854133	0.71636	0.976922	0.985783	0.981157	0.904811	0.71636	0.71636	0.900308	0.545159	0.71636	0.71636	0.854072	0.99416	0.976922	0.99909	0.71636	0.880816	0.71636	0.71636	0.71636	0.99909	0.991314	0.967701	0.71636	0.967701	0.670168	0.997778	0.967701	0.998081	0.996731	0.99826	0.99904	0.99416	0.998312	0.71636	0.71636	0.981223	0.761648	0.904811	0.71636	0.71636	0.670168	0.94548	0.998312	0.979489	0.71636	0.670168	0.653574	0.99823	0.976922	0.71636	0.578301	0.830211	0.637338	0.71636	0.854072	0.854072	0.86919	0.99909	0.967701	0.82604	0.99904	0.976922	0.71636	0.899173	0.904811	0.854072	0.71636	0.71636	0.71636	0.904811	0.670168	0.854072	0.71636	0.973784	0.835883	0.976922	0.979489	0.997886	0.979489	0.835883	0.998677	0.71636	0.71636	0.670168	0.937046	0.985368	0.670168	0.71636	0.71636	0.998968	0.71636	0.969233	0.670168	0.71636	0.999485	0.99811	0.855668	0.880816	0.835883	0.945525	0.54963	0.71636	0.71636	0.998545	0.854072	0.904811	0.670168	0.999485	0.670168	0.670168	0.904811	0.670168	0.904811	0.980495	0.670168	0.980495	0.904811	0.810301	0.904811	0.904811	0.353009	0.71636	0.904811	0.670168	0.748041	0.904811	0.904811	0.904811	0.904811	0.93873	0.996725	0.904811	0.835883	0.867621	0.71636	0.904811	0.670168	0.71636	0.99909	0.71636	0.71636	0.71636	0.71636	0.904811	0.980495	0.99811	0.774723	0.976922	0.945525	0.99811	0.996243	0.998789	0.904811	0.99817	0.77997	0.795802	0.578301	0.945525	0.71636	0.880816	0.670168	0.973784	0.71636	0.967701	0.578301	0.837194	0.904811	0.94548	0.897893	0.99823	0.904811	0.71636	0.998818	0.670168	0.904811	0.837194	0.735267	0.985368	0.854072	0.578301	0.997122	0.835883	0.904811	0.998442	0.732032	0.904811	0.965135	0.904811	0.965135	0.71636	0.71636	0.904811	0.965135	0.982325	0.835883	0.904811	0.670168	0.997916	0.835883	0.71636	0.967701	0.71636	0.99775	0.71636	0.994192	0.880816	0.71636	0.835883	0.835883	0.835883	0.71636	0.998103	0.71636	0.71636	0.904811	0.835883	0.880816	0.855668	0.967701	0.967701	0.998899	0.71636	0.71636	0.578301	0.904811	0.967701	0.904811	0.973784	0.837194	0.54963	0.54963	0.735267	0.927362	0.880816	0.835883	0.71636	0.985898	0.968206	0.835883	0.835883	0.707062	0.854072	0.945433	0.837194	0.904811	0.77997	0.904811	0.835883	0.71636	0.967701	0.904811	0.904811	0.835883	0.735267	0.94548	0.904811	0.87377	0.71636	0.967701	0.904811	0.880816	0.855668	0.835883	0.835883	0.855668	0.71636	0.837194	0.880816	0.973367	0.854072	0.967701	0.835883	0.880816	0.837194	0.997126	0.670168	0.973367	0.835883	0.994094	0.837194	0.761648	0.814606	0.835883	0.837194	0.835883	0.54963	0.855668	0.835883	0.835883	0.837194	0.880816	0.71636	0.94548	0.835883	0.835883	0.837194	0.997235	0.837194	0.889339	0.835883	0.837194	0.835883	0.837194	0.99817	0.837194	0.835883	0.835883	0.835883	0.814606	0.880816	0.817523	0.94548	0.854072	0.94548	0.94548	0.904811	0.945122	0.835883	0.880816	0.904811	0.855668	0.880816	0.982201	0.835883	0.880816	0.900554	0.880816	0.94548	0.948856	0.814606	0.904811	0.854072	0.904811	0.90264	0.94548	0.880816	0.904811	0.77997	0.837194	0.880816	0.761648	0.835883	0.99811	0.900554	0.71636	0.578301	0.578301	0.854072	0.889339	0.761648	0.837194	0.900554	0.880816	0.814606	0.900554	0.900554	0.900554	0.855668	0.761648	0.814606	0.855668	0.900554	0.880816	0.71636	0.900554	0.880816	0.904811	0.900554	0.54963	0.900554	0.948856	0.967701	0.578301	0.880816	0.835883	0.721403	0.721403	0.948856	0.880816	0.837194	0.900554	0.761648	0.948856	0.670168	0.855668	0.54963	0.904811	0.880816	0.761648	0.880816	0.578301	0.578301	0.900554	0.814606	0.578301	0.925284	0.880816	0.900554	0.919177	0.900554	0.761648	0.835883	0.919177	0.521953	0.578301	0.721403	0.94548	0.854072	0.77997	0.578301	0.578301	0.900554	0.900554	0.919177	0.578301	0.578301	0.578301	0.835883	0.578301	0.880816	0.578301	0.900554	0.707062	0.578301	0.578301	0.578301	0.578301	0.578301	0.578301	0.578301	0.578301	0.578301	0.578301	0.707062	0.707062	0.707062	0.521953	0.707062	0.872271	0.578301	0.578301	0.707062	0.578301	0.578301	0.578301
Txb1	0.666678	0.0279914	0.94415	0.745787	0.999427	0.555993	0.965696	0.999363	0.742339	0.928301	0.999208	0.764806	0.993348	0.757742	0.770866	0.459122	0.997297	0.999196	0.959916	0.262901	0.880299	0.995556	0.959422	0.772911	0.910072	0.823727	0.230705	0.575709	0.868718	0.999734	0.999374	0.1705	0.595185	0.88193	0.900171	0.9765	0.993196	0.989532	0.939114	0.873441	0.9568	0.980479	0.862443	0.90832	0.410138	0.982848	0.905644	0.392595	0.944605	0.985493	0.814533	0.983164	0.998507	0.682061	0.835031	0.999414	0.999573	0.906749	0.99939	0.999543	0.856162	0.968836	0.27775	0.874182	0.948644	0.317932	0.998637	0.771157	0.998039	0.819923	0.999504	0.942632	0.988944	0.964905	0.954316	0.809883	0.989324	0.973233	0.999549	0.60699	0.874365	0.999292	0.999728	0.989681	0.547982	0.984712	0.9835	0.993955	0.934097	0.943983	0.999566	0.816654	0.506221	0.935593	0.931453	0.929646	0.912999	0.985936	0.898775	0.782497	0.99896	0.910653	0.918166	0.98765	0.985954	0.916209	0.989012	0.978734	0.872094	0.946128	0.998547	0.999899	0.895195	0.672861	0.986708	0.997744	0.998355	0.52387	0.976162	0.378731	0.748115	0.99681	0.577921	0.998834	0.982862	0.973389	0.935215	0.949863	0.915	0.963322	0.70967	0.981609	0.991374	0.972132	0.908098	0.717574	0.988692	0.999717	0.998899	0.999216	0.675663	0.420244	0.995002	0.915836	0.882798	0.663667	0.627889	0.991204	0.86668	0.866665	0.648685	0.998932	0.642229	0.995502	0.951343	0.897969	0.952083	0.906011	0.999131	0.906416	0.680016	0.967125	0.853677	0.960675	0.959323	0.99966	0.77705	0.740335	0.999543	0.99935	0.781599	0.999292	0.983416	0.946335	0.999657	0.895403	0.616263	0.981328	0.992817	0.871191	0.998678	0.962073	0.979709	0.990804	0.999667	0.999175	0.698649	0.99693	0.754889	0.557052	0.846467	0.464815	0.999278	0.945505	0.959788	0.967839	0.784863	0.918286	0.872039	0.999291	0.782859	0.920286	0.857362	0.818679	0.973683	0.678011	0.999462	0.73055	0.696639	0.987233	0.644597	0.984261	0.999769	0.496378	0.893111	0.998792	0.999434	0.880101	0.944466	0.998818	0.603502	0.951159	0.942596	0.972558	0.999504	0.828893	0.870416	0.986667	0.957079	0.84599	0.998726	0.923228	0.992125	0.0518892	0.970137	0.958213	0.961997	0.998885	0.998581	0.956502	0.790196	0.999308	0.664945	0.928825	0.974623	0.99907	0.999627	0.914645	0.721221	0.858564	0.896388	0.747097	0.999632	0.999462	0.999358	0.999408	0.982591	0.999446	0.951784	0.985801	0.932347	0.836392	0.857251	0.995495	0.811683	0.98145	0.975062	0.903712	0.994836	0.972161	0.925165	0.985038	0.273515	0.998081	0.999374	0.997717	0.968276	0.999575	0.935215	0.938455	0.500923	0.773626	0.900837	0.935215	0.913794	0.900638	0.998762	0.941039	0.999478	0.995733	0.569565	0.862168	0.998831	0.861914	0.920452	0.925165	0.998081	0.963098	0.992006	0.999752	0.925525	0.959935	0.990542	0.995861	0.94818	0.996716	0.996332	0.73379	0.999232	0.928	0.409263	0.506221	0.794621	0.506221	0.778879	0.44766	0.59491	0.999538	0.928825	0.994148	0.962291	0.953712	0.506221	0.88868	0.507931	0.99909	0.999736	0.813829	0.99881	0.700076	0.998899	0.991516	0.998413	0.955372	0.988917	0.924711	0.998561	0.967282	0.672861	0.997548	0.902977	0.672861	0.943052	0.963492	0.925165	0.785005	0.931214	0.764153	0.99909	0.409263	0.414389	0.98625	0.999522	0.723342	0.869281	0.996638	0.9758	0.986821	0.976416	0.980336	0.968431	0.672861	0.945579	0.943014	0.888382	0.941896	0.842862	0.269099	0.767752	0.998401	0.935136	0.409263	0.996696	0.862168	0.848123	0.999278	0.892275	0.991295	0.878779	0.999232	0.962691	0.95639	0.933996	0.938934	0.986479	0.950646	0.996895	0.856292	0.861908	0.952475	0.786721	0.954104	0.969844	0.998082	0.972309	0.956192	0.989351	0.987515	0.974292	0.99909	0.438864	0.893411	0.409263	0.998826	0.999485	0.998081	0.991	0.994388	0.994855	0.980844	0.970743	0.9758	0.928825	0.828893	0.826244	0.998081	0.98642	0.99695	0.99909	0.997318	0.998806	0.995416	0.981146	0.884977	0.722833	0.972309	0.525553	0.672861	0.999419	0.483157	0.973992	0.409263	0.9758	0.480628	0.999158	0.954345	0.879193	0.973992	0.998826	0.928825	0.998792	0.94534	0.986488	0.862168	0.957115	0.998931	0.99955	0.834705	0.998899	0.881089	0.994064	0.997103	0.804566	0.928825	0.906566	0.997744	0.983953	0.999242	0.927653	0.972309	0.884195	0.877975	0.928825	0.999757	0.873459	0.991262	0.928825	0.854025	0.999516	0.983161	0.928825	0.997888	0.986952	0.99909	0.991726	0.977594	0.957115	0.983146	0.997879	0.977235	0.933259	1	0.616773	0.99909	0.985867	0.999615	0.998677	0.828893	0.998543	0.998848	0.967701	0.999124	0.996674	0.997342	0.990306	0.507931	0.999776	0.992532	0.957115	0.977468	0.998401	0.98366	0.506221	0.835883	0.998257	0.99547	0.920573	0.996255	0.998028	0.982596	0.893186	0.920563	0.999524	0.999561	0.963492	0.754595	0.984573	0.928825	0.928825	1	0.99909	0.99909	0.999395	0.994935	0.979041	0.998899	0.928825	0.996859	0.99498	0.998899	0.439118	0.506221	0.99909	0.769752	0.996949	0.884143	0.998792	0.887763	0.957115	0.968507	0.999248	0.953237	0.905433	0.980495	0.925165	0.928825	0.99909	0.928825	0.967701	0.998696	0.78276	0.972309	0.757021	0.953647	0.998363	0.9758	0.999182	0.928825	0.999278	0.672861	0.99909	0.980495	0.99909	0.923164	0.409263	0.843482	0.721932	0.925165	0.998616	0.905433	0.99909	0.516411	0.998081	0.488705	0.506221	0.811683	0.99909	0.972309	0.972309	0.925165	0.787291	0.988467	0.438864	0.928825	0.587076	0.999537	0.928825	0.868358	0.920771	0.999485	0.99933	0.984276	0.99909	0.828893	0.928825	0.992556	0.928825	0.967701	0.977468	0.957115	0.928825	0.928825	0.722833	0.854025	0.999374	0.967701	0.997969	0.967701	0.925165	0.967701	0.928825	0.99881	0.757906	0.996674	0.925165	0.438864	0.995927	0.996753	0.722833	0.438864	0.967701	0.999426	0.925165	0.928825	0.928825	0.980495	0.928825	0.887763	0.878885	0.9982	0.992917	0.925165	0.925165	0.998902	0.516411	0.928825	0.99375	0.984667	0.828893	0.862168	0.789662	0.928825	0.967701	0.722833	0.905816	0.857334	0.928825	0.99368	0.928825	0.998904	0.997164	0.997744	0.963492	0.928825	0.990306	0.928825	0.828893	0.967701	0.907706	0.925165	0.928825	0.997744	0.722833	0.722833	0.928825	0.928825	0.864211	0.998401	0.805152	0.722833	0.867546	0.899748	0.998058	0.99904	0.997744	0.897157	0.925165	0.997774	0.928825	0.928825	0.928825	0.997744	0.967701	0.854025	1	0.722833	0.997744	0.99909	0.915067	0.997205	0.99811	0.578301	0.925165	1	0.967701	0.991915	0.828893	0.928825	0.722833	0.928825	0.797097	0.722833	0.991484	0.996506	0.973784	0.928825	0.928825	0.997869	0.994373	0.83499	0.742292	0.722833	0.962217	0.774237	0.997886	0.928825	0.932884	0.854025	0.928825	0.835883	0.997886	0.928825	0.997038	0.928825	0.925165	0.985783	0.862168	0.828893	0.928825	0.928825	0.85545	0.937316	0.928825	0.928825	0.967701	0.997744	0.925165	0.99909	0.928825	0.897157	0.928825	0.928825	0.928825	0.99909	0.988235	0.967701	0.928825	0.967701	0.854025	0.997778	0.967701	0.998081	0.996731	0.99826	0.99904	0.997744	0.998312	0.928825	0.928825	0.976103	0.912388	0.828893	0.928825	0.928825	0.854025	0.757906	0.998312	0.958369	0.928825	0.854025	0.972309	0.99823	0.925165	0.928825	0.578301	0.873459	0.606184	0.928825	0.967701	0.967701	0.932884	0.99909	0.967701	0.761575	0.99904	0.925165	0.928825	0.967701	0.828893	0.967701	0.928825	0.928825	0.928825	0.828893	0.854025	0.967701	0.928825	0.973784	0.835883	0.925165	0.958369	0.997886	0.958369	0.835883	0.998677	0.928825	0.928825	0.854025	0.722833	0.994598	0.854025	0.928825	0.928825	0.998968	0.928825	0.896831	0.854025	0.928825	0.999485	0.99811	0.773888	0.897157	0.835883	0.996526	0.687432	0.928825	0.928825	0.998545	0.967701	0.828893	0.854025	0.999485	0.854025	0.854025	0.828893	0.854025	0.828893	0.980495	0.854025	0.980495	0.828893	0.657467	0.828893	0.828893	0.516411	0.928825	0.828893	0.854025	0.701414	0.828893	0.828893	0.828893	0.828893	0.989512	0.996725	0.828893	0.835883	0.995786	0.928825	0.828893	0.854025	0.928825	0.99909	0.928825	0.928825	0.928825	0.928825	0.828893	0.980495	0.99811	0.777867	0.925165	0.996526	0.99811	0.881089	0.998789	0.828893	0.99817	0.920461	0.691736	0.578301	0.996526	0.928825	0.897157	0.854025	0.973784	0.928825	0.805152	0.578301	0.878962	0.828893	0.757906	0.96132	0.99823	0.828893	0.928825	0.998818	0.854025	0.828893	0.878962	0.997886	0.994598	0.967701	0.578301	0.783437	0.835883	0.828893	0.998442	0.930721	0.828893	0.998058	0.828893	0.998058	0.928825	0.928825	0.828893	0.998058	0.998363	0.835883	0.828893	0.854025	0.997916	0.835883	0.928825	0.805152	0.928825	0.99775	0.928825	0.997114	0.897157	0.928825	0.835883	0.835883	0.835883	0.928825	0.998103	0.928825	0.928825	0.828893	0.835883	0.897157	0.773888	0.805152	0.967701	0.998899	0.928825	0.928825	0.578301	0.828893	0.967701	0.828893	0.973784	0.878962	0.687432	0.687432	0.997886	0.882844	0.897157	0.835883	0.928825	0.984814	0.960203	0.835883	0.835883	0.512209	0.967701	0.981261	0.878962	0.828893	0.920461	0.828893	0.835883	0.928825	0.805152	0.828893	0.828893	0.835883	0.997886	0.757906	0.828893	0.779473	0.928825	0.805152	0.828893	0.897157	0.773888	0.835883	0.835883	0.773888	0.928825	0.878962	0.897157	0.998899	0.967701	0.805152	0.835883	0.897157	0.878962	0.997126	0.854025	0.998899	0.835883	0.839736	0.878962	0.912388	0.775403	0.835883	0.878962	0.835883	0.687432	0.773888	0.835883	0.835883	0.878962	0.897157	0.928825	0.757906	0.835883	0.835883	0.878962	0.997235	0.878962	0.997774	0.835883	0.878962	0.835883	0.878962	0.99817	0.878962	0.835883	0.835883	0.835883	0.775403	0.897157	0.81281	0.757906	0.967701	0.757906	0.757906	0.828893	0.891006	0.835883	0.897157	0.828893	0.773888	0.897157	0.947672	0.835883	0.897157	0.778286	0.897157	0.757906	0.816215	0.775403	0.828893	0.967701	0.828893	0.926512	0.757906	0.897157	0.828893	0.920461	0.878962	0.897157	0.912388	0.835883	0.99811	0.778286	0.928825	0.578301	0.578301	0.967701	0.997774	0.912388	0.878962	0.778286	0.897157	0.775403	0.778286	0.778286	0.778286	0.773888	0.912388	0.775403	0.773888	0.778286	0.897157	0.928825	0.778286	0.897157	0.828893	0.778286	0.687432	0.778286	0.816215	0.967701	0.578301	0.897157	0.835883	0.83499	0.83499	0.816215	0.897157	0.878962	0.778286	0.912388	0.816215	0.854025	0.773888	0.687432	0.828893	0.897157	0.912388	0.897157	0.578301	0.578301	0.778286	0.775403	0.578301	0.771543	0.897157	0.778286	0.668316	0.778286	0.912388	0.835883	0.668316	0.533283	0.578301	0.83499	0.757906	0.967701	0.920461	0.578301	0.578301	0.778286	0.778286	0.668316	0.578301	0.578301	0.578301	0.835883	0.578301	0.897157	0.578301	0.778286	0.512209	0.578301	0.578301	0.578301	0.578301	0.578301	0.578301	0.578301	0.578301	0.578301	0.578301	0.512209	0.512209	0.512209	0.533283	0.512209	0.843742	0.578301	0.578301	0.512209	0.578301	0.578301	0.578301
Garciduol C	0.988511	0.753752	0.689638	0.997432	0.999427	0.994155	0.97789	0.999363	0.539923	0.93076	0.999208	0.467933	0.995681	0.992358	0.994451	0.970757	0.989755	0.999196	0.994434	0.484796	0.988071	0.995556	0.983284	0.850634	0.976193	0.853606	0.870747	0.900409	0.810037	0.999734	0.999374	0.926954	0.504251	0.826474	0.851983	0.978198	0.997761	0.989532	0.763947	0.33875	0.953726	0.920335	0.896555	0.668659	0.449998	0.681731	0.498861	0.443642	0.99359	0.974244	0.963826	0.739196	0.998507	0.867016	0.966827	0.999414	0.999573	0.687258	0.99939	0.999543	0.810736	0.987889	0.580316	0.545894	0.833218	0.550661	0.998637	0.857202	0.784024	0.920335	0.959634	0.974889	0.988944	0.99385	0.996524	0.721922	0.610958	0.938263	0.999549	0.467779	0.937656	0.999292	0.999728	0.963686	0.615945	0.92066	0.998008	0.992746	0.805823	0.970373	0.999566	0.980562	0.547839	0.87419	0.137002	0.989425	0.612421	0.995138	0.665798	0.8636	0.99896	0.910653	0.978129	0.989803	0.998579	0.938497	0.997627	0.944603	0.840475	0.949833	0.998547	0.999899	0.881289	0.77498	0.903242	0.977282	0.900701	0.59876	0.55721	0.723442	0.97429	0.990183	0.636937	0.996814	0.768526	0.681218	0.998363	0.754018	0.903168	0.880069	0.754532	0.985866	0.9892	0.854406	0.907825	0.892026	0.982927	0.999717	0.998899	0.996824	0.869651	0.926386	0.995002	0.965752	0.988761	0.357722	0.971867	0.976471	0.808724	0.998988	0.829165	0.998932	0.699688	0.994464	0.754406	0.936913	0.990551	0.906011	0.999131	0.820993	0.973937	0.964137	0.474306	0.926993	0.960756	0.99966	0.997937	0.900713	0.999543	0.99935	0.69511	0.999292	0.968144	0.997989	0.999657	0.987211	0.728544	0.999036	0.455657	0.979165	0.998678	0.958439	0.965305	0.990804	0.999667	0.999175	0.985983	0.99693	0.895209	0.949064	0.735126	0.893592	0.992148	0.659066	0.98932	0.98303	0.94721	0.96245	0.967566	0.999291	0.814409	0.388101	0.942404	0.820687	0.934911	0.674313	0.999462	0.814024	0.84282	0.967811	0.910303	0.969402	0.999769	0.772222	0.98896	0.998792	0.998903	0.757635	0.968064	0.998818	0.872242	0.790927	0.841049	0.991523	0.999504	0.904811	0.76107	0.560712	0.934731	0.931934	0.998726	0.975991	0.993569	0.99907	0.95026	0.958213	0.990358	0.998885	0.998581	0.996079	0.925534	0.999308	0.939131	0.928825	0.94485	0.99907	0.999627	0.892612	0.931676	0.93424	0.722656	0.883216	0.999632	0.999462	0.999358	0.999408	0.494008	0.999446	0.955876	0.586615	0.992755	0.982577	0.91473	0.994972	0.885519	0.912694	0.999663	0.600253	0.994836	0.983118	0.948161	0.849452	0.994443	0.998081	0.999374	0.997717	0.976407	0.999575	0.998363	0.938455	0.461888	0.907793	0.944951	0.998363	0.994222	0.98764	0.998762	0.961223	0.999478	0.995571	0.570312	0.971914	0.998831	0.786042	0.999008	0.948161	0.998081	0.963098	0.992006	0.999752	0.845162	0.959935	0.978639	0.996467	0.987974	0.908016	0.997082	0.993245	0.999232	0.928	0.409263	0.547839	0.930442	0.547839	0.834686	0.851147	0.93001	0.999538	0.928825	0.986645	0.988465	0.945707	0.547839	0.918575	0.553872	0.99909	0.999736	0.736357	0.99881	0.670415	0.973367	0.945786	0.998413	0.958154	0.988917	0.89538	0.998561	0.981786	0.77498	0.997548	0.806726	0.77498	0.979958	0.963492	0.948161	0.877294	0.914731	0.99779	0.99909	0.409263	0.998401	0.995118	0.999522	0.974565	0.724973	0.996638	0.744988	0.92455	0.803541	0.971874	0.86771	0.77498	0.883364	0.897261	0.964586	0.978592	0.884424	0.269099	0.768113	0.998401	0.991219	0.409263	0.996696	0.971914	0.920194	0.999278	0.873767	0.991295	0.784498	0.999232	0.980033	0.758777	0.999278	0.736959	0.988063	0.879564	0.980475	0.88775	0.786174	0.905641	0.953872	0.974785	0.951789	0.998082	0.7559	0.829049	0.94174	0.987515	0.989437	0.99909	0.819526	0.905511	0.409263	0.998826	0.999485	0.998081	0.992608	0.994388	0.994855	0.977821	0.817479	0.744988	0.928825	0.904811	0.831948	0.998081	0.791102	0.99695	0.99909	0.781	0.998806	0.995416	0.801135	0.922805	0.722833	0.7559	0.97152	0.77498	0.999419	0.906412	0.976013	0.409263	0.744988	0.811745	0.999158	0.973569	0.989616	0.976013	0.998826	0.928825	0.995415	0.812568	0.995428	0.971914	0.957115	0.998931	0.99955	0.905721	0.998899	0.793076	0.997703	0.997103	0.815994	0.928825	0.775225	0.977282	0.949607	0.999242	0.987886	0.7559	0.902968	0.882189	0.928825	0.999757	0.797147	0.998968	0.928825	0.659639	0.999516	0.983161	0.928825	0.818151	0.986952	0.99909	0.993362	0.977594	0.957115	0.973428	0.997879	0.991349	0.993338	1	0.378704	0.99909	0.985867	0.999615	0.998677	0.904811	0.998543	0.998848	0.899173	0.999124	0.994314	0.997342	0.979991	0.553872	0.999776	0.998119	0.957115	0.741448	0.998401	0.812531	0.547839	0.85887	0.99744	0.99547	0.998318	0.996255	0.998028	0.995788	0.789058	0.860533	0.999524	0.999561	0.963492	0.639511	0.999006	0.928825	0.928825	1	0.989637	0.99909	0.999395	0.994935	0.979041	0.998899	0.928825	0.979682	0.99498	0.998899	0.833375	0.547839	0.99909	0.842102	0.996949	0.995125	0.998792	0.832573	0.957115	0.964641	0.999248	0.996897	0.944805	0.980495	0.948161	0.928825	0.99909	0.928825	0.854072	0.998696	0.92039	0.7559	0.72703	0.981279	0.941524	0.744988	0.999182	0.928825	0.999278	0.77498	0.99909	0.980495	0.99909	0.8577	0.409263	0.822459	0.927811	0.948161	0.998616	0.944805	0.99909	0.516411	0.998081	0.682461	0.547839	0.885519	0.99909	0.7559	0.7559	0.948161	0.956829	0.999182	0.819526	0.928825	0.890336	0.999537	0.928825	0.868358	0.767366	0.999485	0.99933	0.732158	0.99909	0.904811	0.928825	0.889763	0.928825	0.899173	0.741448	0.957115	0.928825	0.928825	0.722833	0.659639	0.999374	0.899173	0.997969	0.899173	0.948161	0.854072	0.928825	0.99881	0.757906	0.994314	0.948161	0.819526	0.99515	0.996753	0.722833	0.819526	0.899173	0.999426	0.948161	0.928825	0.928825	0.980495	0.928825	0.832573	0.998579	0.9982	0.992917	0.948161	0.948161	0.998902	0.516411	0.928825	0.843705	0.947329	0.904811	0.971914	0.946586	0.928825	0.967701	0.722833	0.858267	0.857334	0.928825	0.99368	0.928825	0.998904	0.997164	0.977282	0.963492	0.928825	0.979991	0.928825	0.904811	0.899173	0.804589	0.948161	0.928825	0.977282	0.722833	0.722833	0.928825	0.928825	0.971061	0.998401	0.774301	0.722833	0.86598	0.913697	0.896242	0.99904	0.977282	0.880816	0.948161	0.997774	0.928825	0.928825	0.928825	0.977282	0.854072	0.659639	1	0.722833	0.977282	0.99909	0.972469	0.997205	0.99811	0.578301	0.948161	1	0.854072	0.998363	0.904811	0.928825	0.722833	0.928825	0.797097	0.722833	0.991484	0.996506	0.973784	0.928825	0.928825	0.997869	0.97289	0.721403	0.321034	0.722833	0.964588	0.809473	0.740223	0.928825	0.975858	0.659639	0.928825	0.85887	0.740223	0.928825	0.98981	0.928825	0.948161	0.983335	0.971914	0.904811	0.928825	0.928825	0.906423	0.932312	0.928825	0.928825	0.854072	0.977282	0.948161	0.99909	0.928825	0.880816	0.928825	0.928825	0.928825	0.99909	0.87361	0.967701	0.928825	0.967701	0.659639	0.997778	0.967701	0.998081	0.996731	0.99826	0.99904	0.977282	0.998312	0.928825	0.928825	0.971835	0.762686	0.904811	0.928825	0.928825	0.659639	0.757906	0.998312	0.972021	0.928825	0.659639	0.7559	0.99823	0.948161	0.928825	0.578301	0.797147	0.8056	0.928825	0.854072	0.854072	0.975858	0.99909	0.967701	0.860458	0.99904	0.948161	0.928825	0.899173	0.904811	0.854072	0.928825	0.928825	0.928825	0.904811	0.659639	0.854072	0.928825	0.973784	0.85887	0.948161	0.972021	0.997886	0.972021	0.85887	0.998677	0.928825	0.928825	0.659639	0.722833	0.861286	0.659639	0.928825	0.928825	0.998968	0.928825	0.902461	0.659639	0.928825	0.999485	0.99811	0.776695	0.880816	0.85887	0.952105	0.86464	0.928825	0.928825	0.998545	0.854072	0.904811	0.659639	0.999485	0.659639	0.659639	0.904811	0.659639	0.904811	0.980495	0.659639	0.980495	0.904811	0.67543	0.904811	0.904811	0.516411	0.928825	0.904811	0.659639	0.91823	0.904811	0.904811	0.904811	0.904811	0.956577	0.996725	0.904811	0.85887	0.849315	0.928825	0.904811	0.659639	0.928825	0.99909	0.928825	0.928825	0.928825	0.928825	0.904811	0.980495	0.99811	0.930906	0.948161	0.952105	0.99811	0.793076	0.998789	0.904811	0.99817	0.774131	0.992407	0.578301	0.952105	0.928825	0.880816	0.659639	0.973784	0.928825	0.774301	0.578301	0.837194	0.904811	0.757906	0.947696	0.99823	0.904811	0.928825	0.998818	0.659639	0.904811	0.837194	0.740223	0.861286	0.854072	0.578301	0.936357	0.85887	0.904811	0.877021	0.852183	0.904811	0.896242	0.904811	0.896242	0.928825	0.928825	0.904811	0.896242	0.941524	0.85887	0.904811	0.659639	0.997916	0.85887	0.928825	0.774301	0.928825	0.99775	0.928825	0.985938	0.880816	0.928825	0.85887	0.85887	0.85887	0.928825	0.998103	0.928825	0.928825	0.904811	0.85887	0.880816	0.776695	0.774301	0.967701	0.998899	0.928825	0.928825	0.578301	0.904811	0.967701	0.904811	0.973784	0.837194	0.86464	0.86464	0.740223	0.99904	0.880816	0.85887	0.928825	0.984814	0.745925	0.85887	0.85887	0.513922	0.854072	0.836534	0.837194	0.904811	0.774131	0.904811	0.85887	0.928825	0.774301	0.904811	0.904811	0.85887	0.740223	0.757906	0.904811	0.997154	0.928825	0.774301	0.904811	0.880816	0.776695	0.85887	0.85887	0.776695	0.928825	0.837194	0.880816	0.973367	0.854072	0.774301	0.85887	0.880816	0.837194	0.997126	0.659639	0.973367	0.85887	0.79049	0.837194	0.762686	0.841974	0.85887	0.837194	0.85887	0.86464	0.776695	0.85887	0.85887	0.837194	0.880816	0.928825	0.757906	0.85887	0.85887	0.837194	0.997235	0.837194	0.997774	0.85887	0.837194	0.85887	0.837194	0.99817	0.837194	0.85887	0.85887	0.85887	0.841974	0.880816	0.830549	0.757906	0.854072	0.757906	0.757906	0.904811	0.998899	0.85887	0.880816	0.904811	0.776695	0.880816	0.99624	0.85887	0.880816	0.808187	0.880816	0.757906	0.815857	0.841974	0.904811	0.854072	0.904811	0.90264	0.757906	0.880816	0.904811	0.774131	0.837194	0.880816	0.762686	0.85887	0.99811	0.808187	0.928825	0.578301	0.578301	0.854072	0.997774	0.762686	0.837194	0.808187	0.880816	0.841974	0.808187	0.808187	0.808187	0.776695	0.762686	0.841974	0.776695	0.808187	0.880816	0.928825	0.808187	0.880816	0.904811	0.808187	0.86464	0.808187	0.815857	0.967701	0.578301	0.880816	0.85887	0.721403	0.721403	0.815857	0.880816	0.837194	0.808187	0.762686	0.815857	0.659639	0.776695	0.86464	0.904811	0.880816	0.762686	0.880816	0.578301	0.578301	0.808187	0.841974	0.578301	0.998505	0.880816	0.808187	0.943523	0.808187	0.762686	0.85887	0.943523	0.866826	0.578301	0.721403	0.757906	0.854072	0.774131	0.578301	0.578301	0.808187	0.808187	0.943523	0.578301	0.578301	0.578301	0.85887	0.578301	0.880816	0.578301	0.808187	0.513922	0.578301	0.578301	0.578301	0.578301	0.578301	0.578301	0.578301	0.578301	0.578301	0.578301	0.513922	0.513922	0.513922	0.866826	0.513922	0.872271	0.578301	0.578301	0.513922	0.578301	0.578301	0.578301
2-Hydroxyethyl Glucosinolate	0.993187	0.880292	0.224136	0.527029	0.999427	0.96693	0.965696	0.999363	0.783349	0.546391	0.977349	0.0108353	0.993348	0.758565	0.981292	0.907615	0.606293	0.999196	0.993609	0.565295	0.920677	0.995556	0.965357	0.647009	0.536004	0.459828	0.604266	0.893767	0.941887	0.999734	0.999374	0.926358	0.299427	0.913992	0.974629	0.773832	0.787378	0.750358	0.812092	0.976389	0.646046	0.92388	0.0269343	0.734704	0.527459	0.904006	0.681742	0.691769	0.54858	0.994465	0.931542	0.708162	0.998507	0.993005	0.389861	0.999414	0.999573	0.231536	0.99939	0.999543	0.83517	0.816329	0.980957	0.556609	0.887439	0.664066	0.998637	0.831117	0.979074	0.981616	0.999504	0.984489	0.756831	0.879569	0.987686	0.457608	0.52067	0.971169	0.999549	0.995033	0.991392	0.999292	0.999728	0.633068	0.696052	0.977111	0.998008	0.990497	0.826361	0.980616	0.999566	0.945476	0.506221	0.649799	0.956999	0.952234	0.933323	0.995138	0.526397	0.661447	0.99896	0.967555	0.921733	0.900791	0.985954	0.996769	0.995032	0.567738	0.995804	0.581027	0.998547	0.999899	0.633055	0.672861	0.819238	0.997744	0.873166	0.993072	0.888042	0.446716	0.734459	0.990183	0.776004	0.965709	0.986746	0.999082	0.935215	0.801915	0.86159	0.514904	0.0857083	0.969505	0.997733	0.793765	0.691449	0.834838	0.998405	0.999717	0.998899	0.996824	0.991753	0.906899	0.98587	0.860994	0.950771	0.639739	0.605538	0.65315	0.883578	0.951492	0.78982	0.998932	0.959952	0.835325	0.785164	0.893449	0.998779	0.952361	0.999131	0.879988	0.969097	0.984785	0.922233	0.956235	0.99791	0.99966	0.755721	0.891551	0.999543	0.99935	0.929904	0.999292	0.466186	0.756951	0.999657	0.930118	0.93846	0.984597	0.528541	0.93237	0.998678	0.813267	0.965305	0.990804	0.999667	0.999175	0.863224	0.99693	0.849295	0.97597	0.617958	0.618165	0.999278	0.831111	0.986729	0.854866	0.888107	0.79002	0.967566	0.999291	0.620564	0.553189	0.852238	0.795224	0.89452	0.994903	0.999462	0.465666	0.94763	0.843106	0.987719	0.969402	0.999769	0.955063	0.998046	0.998792	0.998903	0.742605	0.998618	0.998818	0.757994	0.214308	0.927473	0.825403	0.999504	0.828893	0.625993	0.535672	0.903458	0.884595	0.998726	0.979262	0.977129	0.855985	0.999254	0.977629	0.980754	0.998885	0.998581	0.962065	0.371719	0.995284	0.98962	0.870304	0.98863	0.99907	0.999627	0.857378	0.961653	0.803338	0.19532	0.747097	0.999632	0.999462	0.999358	0.999408	0.987849	0.999446	0.97069	0.555728	0.893778	0.958104	0.993624	0.994972	0.869081	0.91971	0.798117	0.949152	0.994836	0.959003	0.959032	0.884693	0.941271	0.998081	0.999374	0.997717	0.990004	0.999575	0.935215	0.915149	0.867734	0.406879	0.921661	0.935215	0.979594	0.919957	0.998762	0.992479	0.999478	0.995571	0.681995	0.997922	0.998831	0.644557	0.866342	0.959032	0.998081	0.963098	0.994615	0.999752	0.960736	0.959935	0.978639	0.708011	0.995545	0.840118	0.996332	0.421816	0.999232	0.928	0.615752	0.506221	0.52838	0.506221	0.787396	0.837544	0.488335	0.999538	0.870304	0.986645	0.980726	0.967258	0.506221	0.943668	0.507931	0.99909	0.999736	0.985141	0.99881	0.532677	0.973367	0.839146	0.998413	0.802117	0.995082	0.983889	0.998561	0.981786	0.672861	0.997548	0.966247	0.672861	0.99734	0.965427	0.959032	0.946183	0.864814	0.99779	0.99909	0.615752	0.428706	0.995118	0.999522	0.947197	0.423253	0.996638	0.953785	0.92824	0.863537	0.921342	0.98747	0.672861	0.997486	0.958072	0.971437	0.943011	0.994864	0.661008	0.819346	0.998401	0.890098	0.615752	0.996696	0.997922	0.972614	0.999278	0.967701	0.995133	0.888395	0.999232	0.822606	0.979673	0.933996	0.757226	0.988063	0.993371	0.996895	0.936632	0.761117	0.799088	0.829812	0.941669	0.997285	0.998082	0.946327	0.780754	0.808658	0.987515	0.997682	0.99909	0.449083	0.833965	0.615752	0.998826	0.999485	0.998081	0.992608	0.994388	0.997595	0.936056	0.803926	0.953785	0.870304	0.828893	0.935004	0.998081	0.979923	0.99695	0.99909	0.770154	0.998806	0.995416	0.668993	0.881169	0.722833	0.946327	0.513425	0.672861	0.999419	0.994575	0.969106	0.615752	0.953785	0.334861	0.999158	0.980811	0.809201	0.969106	0.998826	0.870304	0.995415	0.697439	0.982148	0.997922	0.964767	0.998931	0.99955	0.774977	0.998899	0.755913	0.997703	0.97127	0.953479	0.870304	0.754572	0.997744	0.958063	0.999242	0.996368	0.946327	0.959475	0.8336	0.870304	0.999757	0.974157	0.998968	0.870304	0.655236	0.999516	0.986383	0.870304	0.835459	0.951756	0.99909	0.991726	0.977594	0.964767	0.720419	0.997879	0.986996	0.900591	1	0.88433	0.99909	0.981405	0.999615	0.998677	0.828893	0.998543	0.998848	0.899173	0.999124	0.994314	0.997342	0.979991	0.507931	0.999776	0.918331	0.964767	0.785973	0.998401	0.979707	0.506221	0.835883	0.99744	0.995586	0.906348	0.996255	0.998028	0.729222	0.930193	0.843341	0.999524	0.999561	0.965427	0.694381	0.996464	0.870304	0.870304	1	0.981838	0.99909	0.999395	0.999344	0.984231	0.998899	0.870304	0.979682	0.986012	0.998899	0.495231	0.506221	0.99909	0.836708	0.996949	0.934556	0.998792	0.941205	0.964767	0.994462	0.999248	0.996749	0.970928	0.980495	0.959032	0.870304	0.99909	0.870304	0.952539	0.998696	0.627942	0.946327	0.937655	0.993701	0.998363	0.953785	0.999182	0.870304	0.999278	0.672861	0.99909	0.980495	0.99909	0.659819	0.615752	0.998899	0.853369	0.959032	0.998616	0.970928	0.99909	0.479979	0.998081	0.907397	0.506221	0.869081	0.99909	0.946327	0.946327	0.959032	0.974686	0.988467	0.449083	0.870304	0.928346	0.999537	0.870304	0.927511	0.919553	0.999485	0.99933	0.903783	0.99909	0.828893	0.870304	0.972685	0.870304	0.899173	0.785973	0.964767	0.870304	0.870304	0.722833	0.655236	0.999374	0.899173	0.997969	0.899173	0.959032	0.952539	0.870304	0.99881	0.830792	0.994314	0.959032	0.449083	0.752417	0.996753	0.722833	0.449083	0.899173	0.999426	0.959032	0.870304	0.870304	0.980495	0.870304	0.941205	0.77569	0.9982	0.992917	0.959032	0.959032	0.998902	0.479979	0.870304	0.998964	0.947329	0.828893	0.997922	0.606587	0.870304	0.967701	0.722833	0.693632	0.857334	0.870304	0.99368	0.870304	0.998904	0.997164	0.997744	0.965427	0.870304	0.979991	0.870304	0.828893	0.899173	0.804589	0.959032	0.870304	0.997744	0.722833	0.722833	0.870304	0.870304	0.994978	0.998401	0.926647	0.722833	0.932674	0.913697	0.896242	0.99904	0.997744	0.93542	0.959032	0.857974	0.870304	0.870304	0.870304	0.997744	0.952539	0.655236	1	0.722833	0.997744	0.99909	0.913753	0.997205	0.99811	0.853881	0.959032	1	0.952539	0.991915	0.828893	0.870304	0.722833	0.870304	0.797097	0.722833	0.991484	0.992946	0.973784	0.870304	0.870304	0.997869	0.994373	0.750184	0.403301	0.722833	0.981891	0.69132	0.898604	0.870304	0.909656	0.655236	0.870304	0.835883	0.898604	0.870304	0.854133	0.870304	0.959032	0.983335	0.997922	0.828893	0.870304	0.870304	0.85545	0.878076	0.870304	0.870304	0.952539	0.997744	0.959032	0.99909	0.870304	0.93542	0.870304	0.870304	0.870304	0.99909	0.87361	0.967701	0.870304	0.967701	0.655236	0.997778	0.967701	0.998081	0.996731	0.99826	0.99904	0.997744	0.998312	0.870304	0.870304	0.94198	0.967701	0.828893	0.870304	0.870304	0.655236	0.830792	0.998312	0.991897	0.870304	0.655236	0.946327	0.99823	0.959032	0.870304	0.853881	0.974157	0.645934	0.870304	0.952539	0.952539	0.909656	0.99909	0.967701	0.544022	0.99904	0.959032	0.870304	0.899173	0.828893	0.952539	0.870304	0.870304	0.870304	0.828893	0.655236	0.952539	0.870304	0.973784	0.835883	0.959032	0.991897	0.997886	0.991897	0.835883	0.998677	0.870304	0.870304	0.655236	0.722833	0.818223	0.655236	0.870304	0.870304	0.998968	0.870304	0.888413	0.655236	0.870304	0.999485	0.99811	0.793179	0.93542	0.835883	0.914596	0.53807	0.870304	0.870304	0.998545	0.952539	0.828893	0.655236	0.999485	0.655236	0.655236	0.828893	0.655236	0.828893	0.980495	0.655236	0.980495	0.828893	0.69662	0.828893	0.828893	0.479979	0.870304	0.828893	0.655236	0.92628	0.828893	0.828893	0.828893	0.828893	0.925974	0.996725	0.828893	0.835883	0.995786	0.870304	0.828893	0.655236	0.870304	0.99909	0.870304	0.870304	0.870304	0.870304	0.828893	0.980495	0.99811	0.911429	0.959032	0.914596	0.99811	0.755913	0.998789	0.828893	0.99817	0.771881	0.725229	0.853881	0.914596	0.870304	0.93542	0.655236	0.973784	0.870304	0.926647	0.853881	0.837194	0.828893	0.830792	0.830266	0.99823	0.828893	0.870304	0.998818	0.655236	0.828893	0.837194	0.898604	0.818223	0.952539	0.853881	0.783437	0.835883	0.828893	0.877021	0.62308	0.828893	0.896242	0.828893	0.896242	0.870304	0.870304	0.828893	0.896242	0.998363	0.835883	0.828893	0.655236	0.997916	0.835883	0.870304	0.926647	0.870304	0.99775	0.870304	0.994192	0.93542	0.870304	0.835883	0.835883	0.835883	0.870304	0.998103	0.870304	0.870304	0.828893	0.835883	0.93542	0.793179	0.926647	0.967701	0.998899	0.870304	0.870304	0.853881	0.828893	0.967701	0.828893	0.973784	0.837194	0.53807	0.53807	0.898604	0.99904	0.93542	0.835883	0.870304	0.98599	0.97057	0.835883	0.835883	0.587284	0.952539	0.998454	0.837194	0.828893	0.771881	0.828893	0.835883	0.870304	0.926647	0.828893	0.828893	0.835883	0.898604	0.830792	0.828893	0.968714	0.870304	0.926647	0.828893	0.93542	0.793179	0.835883	0.835883	0.793179	0.870304	0.837194	0.93542	0.973367	0.952539	0.926647	0.835883	0.93542	0.837194	0.997126	0.655236	0.973367	0.835883	0.926584	0.837194	0.967701	0.814606	0.835883	0.837194	0.835883	0.53807	0.793179	0.835883	0.835883	0.837194	0.93542	0.870304	0.830792	0.835883	0.835883	0.837194	0.997235	0.837194	0.857974	0.835883	0.837194	0.835883	0.837194	0.99817	0.837194	0.835883	0.835883	0.835883	0.814606	0.93542	0.81281	0.830792	0.952539	0.830792	0.830792	0.828893	0.998899	0.835883	0.93542	0.828893	0.793179	0.93542	0.99624	0.835883	0.93542	0.778286	0.93542	0.830792	0.948856	0.814606	0.828893	0.952539	0.828893	0.965427	0.830792	0.93542	0.828893	0.771881	0.837194	0.93542	0.967701	0.835883	0.99811	0.778286	0.870304	0.853881	0.853881	0.952539	0.857974	0.967701	0.837194	0.778286	0.93542	0.814606	0.778286	0.778286	0.778286	0.793179	0.967701	0.814606	0.793179	0.778286	0.93542	0.870304	0.778286	0.93542	0.828893	0.778286	0.53807	0.778286	0.948856	0.967701	0.853881	0.93542	0.835883	0.750184	0.750184	0.948856	0.93542	0.837194	0.778286	0.967701	0.948856	0.655236	0.793179	0.53807	0.828893	0.93542	0.967701	0.93542	0.853881	0.853881	0.778286	0.814606	0.853881	0.992413	0.93542	0.778286	0.890178	0.778286	0.967701	0.835883	0.890178	0.521953	0.853881	0.750184	0.830792	0.952539	0.771881	0.853881	0.853881	0.778286	0.778286	0.890178	0.853881	0.853881	0.853881	0.835883	0.853881	0.93542	0.853881	0.778286	0.587284	0.853881	0.853881	0.853881	0.853881	0.853881	0.853881	0.853881	0.853881	0.853881	0.853881	0.587284	0.587284	0.587284	0.521953	0.587284	0.843742	0.853881	0.853881	0.587284	0.853881	0.853881	0.853881
1-(4z,7z,10z,13z,16z,19z-Docosahexaenoyl)-Glycero-3-Phosphate	0.62071	0.597429	0.990814	0.956696	0.999427	0.727391	0.993631	0.999363	0.924764	0.67622	0.999208	0.969734	0.993348	0.763653	0.998358	0.976233	0.962337	0.999196	0.988643	0.678728	0.684682	0.995556	0.802608	0.985424	0.656483	0.875748	0.928942	0.882443	0.969004	0.999734	0.999374	0.449343	0.908164	0.977404	0.881047	0.570127	0.867577	0.997031	0.981711	0.674785	0.722713	0.974643	0.772638	0.949953	0.908527	0.652976	0.863305	0.909808	0.920899	0.974244	0.954847	0.261759	0.998507	0.396493	0.859031	0.999414	0.999573	0.734533	0.99939	0.999543	0.884919	0.984054	0.988203	0.894906	0.965064	0.52037	0.998637	0.634138	0.947176	0.707654	0.999504	0.989131	0.988944	0.934269	0.954316	0.915376	0.940353	0.970758	0.999549	0.690639	0.965608	0.999292	0.999728	0.974224	0.671536	0.870772	0.998008	0.990497	0.844743	0.992217	0.999566	0.925262	0.998351	0.993279	0.462655	0.924854	0.88262	0.995138	0.833849	0.990559	0.99896	0.945683	0.879133	0.992255	0.969399	0.994245	0.965939	0.938296	0.759991	0.782424	0.998547	0.999899	0.841431	0.834237	0.968113	0.935435	0.909505	0.89863	0.819398	0.876736	0.896045	0.990183	0.988156	0.984118	0.657884	0.989351	0.991255	0.99349	0.980143	0.768541	0.860109	0.956356	0.966231	0.827797	0.948178	0.968651	0.982927	0.999717	0.998899	0.996824	0.883676	0.988724	0.995002	0.635765	0.963467	0.985886	0.87875	0.955521	0.646896	0.988862	0.910013	0.998932	0.866089	0.98537	0.850599	0.893449	0.960026	0.94379	0.999131	0.924537	0.854247	0.967125	0.614242	0.993921	0.934995	0.99966	0.915282	0.931913	0.999543	0.99935	0.85393	0.999292	0.529235	0.787005	0.999657	0.919063	0.705949	0.998081	0.240525	0.992234	0.998678	0.89976	0.964776	0.990804	0.999667	0.999175	0.999346	0.99693	0.954686	0.560715	0.644554	0.938337	0.992148	0.723624	0.957039	0.991558	0.770412	0.962363	0.950952	0.999291	0.856895	0.89686	0.77453	0.780477	0.976222	0.990216	0.999462	0.385475	0.834021	0.88143	0.821829	0.962279	0.999769	0.795758	0.996246	0.998792	0.998903	0.744457	0.979267	0.998818	0.919755	0.891119	0.889116	0.825403	0.999504	0.828893	0.905686	0.535672	0.899345	0.851605	0.998726	0.817807	0.955827	0.99907	0.932112	0.958213	0.961997	0.998885	0.998581	0.988211	0.722903	0.995284	0.781848	0.717855	0.941765	0.99907	0.999627	0.881774	0.944623	0.808673	0.670926	0.982924	0.999632	0.999462	0.999358	0.999408	0.653586	0.999446	0.955876	0.573537	0.885821	0.962374	0.986413	0.994972	0.93999	0.945338	0.914285	0.788476	0.994836	0.984937	0.898415	0.78612	0.533648	0.998081	0.999374	0.997717	0.976407	0.999575	0.991255	0.984239	0.524123	0.588912	0.970426	0.991255	0.944164	0.904582	0.998762	0.956049	0.999478	0.977858	0.842252	0.948729	0.998831	0.941845	0.948269	0.898415	0.998081	0.996766	0.992006	0.999752	0.648813	0.997441	0.994668	0.928064	0.958718	0.88872	0.996332	0.875568	0.999232	0.995597	0.927608	0.998351	0.880334	0.998351	0.844585	0.695094	0.542178	0.999538	0.717855	0.998567	0.972969	0.918073	0.998351	0.978503	0.976739	0.99909	0.999736	0.624466	0.99881	0.505642	0.973367	0.967565	0.998413	0.817926	0.988917	0.89538	0.998561	0.967282	0.834237	0.997722	0.994286	0.834237	0.943052	0.960618	0.898415	0.91101	0.951063	0.99779	0.99909	0.927608	0.806788	0.994867	0.999522	0.876333	0.748641	0.996638	0.91183	0.986821	0.958323	0.960042	0.96886	0.834237	0.961365	0.934195	0.917101	0.995758	0.84735	0.703835	0.767752	0.998401	0.844771	0.927608	0.996696	0.948729	0.992518	0.999278	0.791817	0.988101	0.896789	0.999232	0.94787	0.873577	0.933996	0.975474	0.988063	0.879564	0.97914	0.980675	0.707525	0.962088	0.842866	0.949563	0.979342	0.998082	0.895352	0.937727	0.991047	0.992306	0.991385	0.99909	0.898422	0.896225	0.927608	0.998826	0.999485	0.998081	0.993205	0.997388	0.994855	0.900302	0.900363	0.91183	0.717855	0.828893	0.866505	0.998081	0.931408	0.99695	0.99909	0.936371	0.998806	0.995416	0.817576	0.881169	0.722833	0.895352	0.953896	0.834237	0.999419	0.41738	0.942725	0.927608	0.91183	0.811787	0.999158	0.985521	0.802948	0.942725	0.998826	0.717855	0.95862	0.89206	0.995428	0.948729	0.957115	0.998931	0.99955	0.957468	0.998899	0.682817	0.989262	0.99782	0.970213	0.717855	0.806775	0.935435	0.949607	0.999374	0.98975	0.895352	0.980267	0.840558	0.717855	0.999757	0.994955	0.998968	0.717855	0.670168	0.999516	0.983161	0.717855	0.761827	0.963417	0.99909	0.993362	0.977594	0.957115	0.944018	0.997879	0.984942	0.879074	1	0.338373	0.99909	0.987733	0.999615	0.998677	0.828893	0.998543	0.998848	0.909131	0.999124	0.994314	0.997342	0.987236	0.976739	0.999776	0.94334	0.957115	0.762609	0.998401	0.805337	0.998351	0.953964	0.997531	0.99547	0.991669	0.996255	0.998028	0.994823	0.924963	0.928789	0.999524	0.999561	0.960618	0.998011	0.984573	0.717855	0.717855	1	0.973819	0.99909	0.999395	0.994935	0.979041	0.998899	0.717855	0.979682	0.995287	0.997396	0.801499	0.998351	0.99909	0.783526	0.998721	0.953832	0.998792	0.994712	0.957115	0.964641	0.999248	0.977554	0.896132	0.984035	0.898415	0.717855	0.99909	0.717855	0.862154	0.998696	0.560784	0.895352	0.983614	0.970643	0.941524	0.91183	0.999182	0.717855	0.999278	0.834237	0.99909	0.984035	0.99909	0.97859	0.927608	0.964918	0.721932	0.898415	0.998616	0.896132	0.99909	0.353009	0.998081	0.877276	0.998351	0.93999	0.99909	0.895352	0.895352	0.898415	0.952863	0.999182	0.898422	0.717855	0.518786	0.999537	0.717855	0.860149	0.790859	0.999485	0.99933	0.806407	0.99909	0.828893	0.717855	0.992556	0.717855	0.909131	0.762609	0.957115	0.717855	0.717855	0.722833	0.670168	0.999374	0.909131	0.997969	0.909131	0.898415	0.862154	0.717855	0.99881	0.757906	0.994314	0.898415	0.898422	0.973488	0.996753	0.722833	0.898422	0.909131	0.999426	0.898415	0.717855	0.717855	0.984035	0.717855	0.994712	0.997434	0.9982	0.992917	0.898415	0.898415	0.998902	0.353009	0.717855	0.997381	0.964182	0.828893	0.948729	0.556082	0.717855	0.967701	0.722833	0.833749	0.918108	0.717855	0.99368	0.717855	0.998904	0.997164	0.935435	0.960618	0.717855	0.987236	0.717855	0.828893	0.909131	0.806339	0.898415	0.717855	0.935435	0.722833	0.722833	0.717855	0.717855	0.955502	0.998401	0.774301	0.722833	0.862631	0.899748	0.998058	0.99904	0.935435	0.913317	0.898415	0.997774	0.717855	0.717855	0.717855	0.935435	0.862154	0.670168	1	0.722833	0.935435	0.99909	0.972469	0.997205	0.99811	0.580026	0.898415	1	0.862154	0.998363	0.828893	0.717855	0.722833	0.717855	0.797097	0.722833	0.998505	0.992946	0.984368	0.717855	0.717855	0.997869	0.996042	0.597691	0.597717	0.722833	0.962217	0.780641	0.828686	0.717855	0.859324	0.670168	0.717855	0.953964	0.828686	0.717855	0.921526	0.717855	0.898415	0.995665	0.948729	0.828893	0.717855	0.717855	0.898041	0.545159	0.717855	0.717855	0.862154	0.935435	0.898415	0.99909	0.717855	0.913317	0.717855	0.717855	0.717855	0.99909	0.918135	0.967701	0.717855	0.967701	0.670168	0.997778	0.967701	0.998081	0.996731	0.99826	0.99904	0.935435	0.998312	0.717855	0.717855	0.941649	0.761648	0.828893	0.717855	0.717855	0.670168	0.757906	0.998312	0.996382	0.717855	0.670168	0.895352	0.99823	0.898415	0.717855	0.580026	0.994955	0.95157	0.717855	0.862154	0.862154	0.859324	0.99909	0.967701	0.960385	0.99904	0.898415	0.717855	0.909131	0.828893	0.862154	0.717855	0.717855	0.717855	0.828893	0.670168	0.862154	0.717855	0.984368	0.953964	0.898415	0.996382	0.997886	0.996382	0.953964	0.998677	0.717855	0.717855	0.670168	0.722833	0.858805	0.670168	0.717855	0.717855	0.998968	0.717855	0.836037	0.670168	0.717855	0.999485	0.99811	0.773888	0.913317	0.953964	0.926	0.54963	0.717855	0.717855	0.998545	0.862154	0.828893	0.670168	0.999485	0.670168	0.670168	0.828893	0.670168	0.828893	0.984035	0.670168	0.984035	0.828893	0.613406	0.828893	0.828893	0.353009	0.717855	0.828893	0.670168	0.947546	0.828893	0.828893	0.828893	0.828893	0.929954	0.996725	0.828893	0.953964	0.994732	0.717855	0.828893	0.670168	0.717855	0.99909	0.717855	0.717855	0.717855	0.717855	0.828893	0.984035	0.99811	0.945033	0.898415	0.926	0.99811	0.682817	0.998789	0.828893	0.99817	0.920461	0.954602	0.580026	0.926	0.717855	0.913317	0.670168	0.984368	0.717855	0.774301	0.580026	0.837194	0.828893	0.757906	0.785424	0.99823	0.828893	0.717855	0.998818	0.670168	0.828893	0.837194	0.828686	0.858805	0.862154	0.580026	0.869264	0.953964	0.828893	0.877021	0.713951	0.828893	0.998058	0.828893	0.998058	0.717855	0.717855	0.828893	0.998058	0.941524	0.953964	0.828893	0.670168	0.997916	0.953964	0.717855	0.774301	0.717855	0.99775	0.717855	0.977555	0.913317	0.717855	0.953964	0.953964	0.953964	0.717855	0.998103	0.717855	0.717855	0.828893	0.953964	0.913317	0.773888	0.774301	0.967701	0.998899	0.717855	0.717855	0.580026	0.828893	0.967701	0.828893	0.984368	0.837194	0.54963	0.54963	0.828686	0.882844	0.913317	0.953964	0.717855	0.98599	0.891631	0.953964	0.953964	0.775937	0.862154	0.791445	0.837194	0.828893	0.920461	0.828893	0.953964	0.717855	0.774301	0.828893	0.828893	0.953964	0.828686	0.757906	0.828893	0.998738	0.717855	0.774301	0.828893	0.913317	0.773888	0.953964	0.953964	0.773888	0.717855	0.837194	0.913317	0.973367	0.862154	0.774301	0.953964	0.913317	0.837194	0.997126	0.670168	0.973367	0.953964	0.869545	0.837194	0.761648	0.814606	0.953964	0.837194	0.953964	0.54963	0.773888	0.953964	0.953964	0.837194	0.913317	0.717855	0.757906	0.953964	0.953964	0.837194	0.997235	0.837194	0.997774	0.953964	0.837194	0.953964	0.837194	0.99817	0.837194	0.953964	0.953964	0.953964	0.814606	0.913317	0.830549	0.757906	0.862154	0.757906	0.757906	0.828893	0.891006	0.953964	0.913317	0.828893	0.773888	0.913317	0.983143	0.953964	0.913317	0.778286	0.913317	0.757906	0.967701	0.814606	0.828893	0.862154	0.828893	0.997833	0.757906	0.913317	0.828893	0.920461	0.837194	0.913317	0.761648	0.953964	0.99811	0.778286	0.717855	0.580026	0.580026	0.862154	0.997774	0.761648	0.837194	0.778286	0.913317	0.814606	0.778286	0.778286	0.778286	0.773888	0.761648	0.814606	0.773888	0.778286	0.913317	0.717855	0.778286	0.913317	0.828893	0.778286	0.54963	0.778286	0.967701	0.967701	0.580026	0.913317	0.953964	0.597691	0.597691	0.967701	0.913317	0.837194	0.778286	0.761648	0.967701	0.670168	0.773888	0.54963	0.828893	0.913317	0.761648	0.913317	0.580026	0.580026	0.778286	0.814606	0.580026	0.962773	0.913317	0.778286	0.743573	0.778286	0.761648	0.953964	0.743573	0.533283	0.580026	0.597691	0.757906	0.862154	0.920461	0.580026	0.580026	0.778286	0.778286	0.743573	0.580026	0.580026	0.580026	0.953964	0.580026	0.913317	0.580026	0.778286	0.775937	0.580026	0.580026	0.580026	0.580026	0.580026	0.580026	0.580026	0.580026	0.580026	0.580026	0.775937	0.775937	0.775937	0.533283	0.775937	0.82667	0.580026	0.580026	0.775937	0.580026	0.580026	0.580026
4-[(2r,5r)-5-(6-Aminopurin-9-Yl)-3,4-Dihydroxyoxolan-2-Yl]Butanamide	0.792427	0.986661	0.547931	0.685009	0.999427	0.88745	0.986119	0.999363	0.385614	0.650691	0.999208	0.702798	0.993348	0.943693	0.914576	0.93659	0.8721	0.999196	0.959916	0.82814	0.66209	0.995556	0.934876	0.998826	0.497412	0.686192	0.746518	0.890676	0.81464	0.999734	0.999374	0.316143	0.714558	0.729461	0.982307	0.667804	0.988731	0.792222	0.100107	0.382149	0.906677	0.998869	0.881009	0.809816	0.400608	0.548496	0.633617	0.175359	0.809256	0.958059	0.95299	0.188583	0.998507	0.753403	0.795961	0.999414	0.999573	0.862932	0.99939	0.999543	0.951341	0.941593	0.322836	0.162008	0.636796	0.877257	0.998637	0.664252	0.849701	0.998059	0.999504	0.984489	0.995372	0.898463	0.954316	0.93704	0.965017	0.89664	0.999549	0.570665	0.705625	0.999292	0.999728	0.891806	0.467839	0.523323	0.9835	0.994183	0.949774	0.93231	0.999566	0.996526	0.987978	0.955681	0.175115	0.822831	0.836979	0.993866	0.255079	0.986441	0.951394	0.913902	0.879133	0.515373	0.985954	0.600084	0.413183	0.680814	0.95887	0.511211	0.998547	0.999899	0.877532	0.808059	0.939108	0.935435	0.70928	0.152147	0.964811	0.505467	0.765846	0.990183	0.664162	0.974693	0.727581	0.891625	0.935215	0.631621	0.86159	0.562818	0.969962	0.860549	0.741247	0.879384	0.89005	0.871982	0.770905	0.999717	0.998899	0.996824	0.880829	0.896224	0.981194	0.461234	0.814228	0.35817	0.733833	0.857703	0.562677	0.866665	0.957556	0.998932	0.721293	0.973755	0.610072	0.986881	0.336437	0.906011	0.999131	0.854245	0.590159	0.964137	0.485847	0.988633	0.792378	0.99966	0.880671	0.893751	0.999543	0.99935	0.688868	0.999292	0.790235	0.949484	0.999657	0.588438	0.513739	0.981328	0.869944	0.772752	0.998678	0.652489	0.964776	0.990804	0.999667	0.999175	0.670381	0.99693	0.556972	0.929214	0.641832	0.785499	0.992148	0.463921	0.91865	0.861222	0.85455	0.806591	0.900636	0.999291	0.944603	0.516794	0.691839	0.608143	0.698351	0.732577	0.999462	0.90732	0.996622	0.990215	0.47095	0.962279	0.999769	0.385158	0.995443	0.998792	0.998903	0.56073	0.966488	0.998818	0.984811	0.991985	0.814042	0.857245	0.999504	0.957256	0.816615	0.997838	0.899345	0.775449	0.998726	0.673836	0.862551	0.931375	0.955623	0.958213	0.822234	0.998885	0.929218	0.905504	0.602408	0.995284	0.871621	0.71636	0.816125	0.99907	0.999627	0.892915	0.970109	0.755717	0.501403	0.969352	0.999632	0.999462	0.999358	0.999408	0.356796	0.999446	0.983016	0.996991	0.737272	0.776007	0.75822	0.994972	0.910927	0.912694	0.67435	0.404453	0.994836	0.959003	0.989979	0.557073	0.99362	0.998081	0.999374	0.997717	0.896592	0.999575	0.935215	0.898681	0.996939	0.97942	0.900837	0.935215	0.979594	0.937667	0.998762	0.926706	0.999478	0.994242	0.828952	0.907984	0.998831	0.905581	0.940734	0.989979	0.998081	0.963098	0.992006	0.999752	0.89328	0.959935	0.985685	0.709651	0.891413	0.730517	0.996332	0.905864	0.999232	0.928	0.478701	0.987978	0.499933	0.987978	0.955719	0.737022	0.802804	0.999538	0.71636	0.986645	0.944235	0.967307	0.987978	0.948692	0.987231	0.99909	0.999736	0.485772	0.99881	0.405442	0.973367	0.91038	0.998413	0.855833	0.988917	0.881791	0.998561	0.967282	0.808059	0.997722	0.978487	0.808059	0.943052	0.960604	0.989979	0.971211	0.759762	0.981237	0.99909	0.478701	0.458641	0.98625	0.999522	0.994089	0.921907	0.996638	0.649655	0.92127	0.975386	0.922012	0.923175	0.808059	0.883364	0.848914	0.983874	0.939633	0.782048	0.945031	0.927815	0.998401	0.730813	0.478701	0.996696	0.907984	0.991672	0.999278	0.789829	0.988101	0.820025	0.999232	0.754541	0.733522	0.933996	0.625814	0.988063	0.879564	0.891924	0.875133	0.687458	0.845838	0.987559	0.976024	0.386308	0.998082	0.645126	0.642659	0.877107	0.987852	0.943002	0.99909	0.598218	0.869617	0.478701	0.998826	0.999485	0.998081	0.941017	0.994388	0.994855	0.900302	0.966295	0.649655	0.71636	0.957256	0.798069	0.998081	0.90454	0.99695	0.99909	0.79069	0.998806	0.995416	0.73517	0.990401	0.967701	0.645126	0.69179	0.808059	0.999419	0.750939	0.966296	0.478701	0.649655	0.733263	0.999158	0.973267	0.865616	0.966296	0.998826	0.71636	0.966917	0.863072	0.982148	0.907984	0.957115	0.998931	0.99955	0.710111	0.998899	0.687084	0.989262	0.988216	0.919448	0.71636	0.74154	0.935435	0.949607	0.999242	0.832539	0.645126	0.892972	0.828758	0.71636	0.999757	0.984216	0.990426	0.71636	0.655236	0.999516	0.983161	0.71636	0.928125	0.985237	0.99909	0.991726	0.996577	0.957115	0.864418	0.997879	0.853482	0.939745	1	0.83515	0.99909	0.790171	0.999615	0.998677	0.957256	0.998543	0.998848	0.944434	0.999124	0.994314	0.997342	0.990306	0.987231	0.999776	0.907087	0.957115	0.952341	0.998401	0.797654	0.987978	0.835883	0.99744	0.997367	0.909125	0.996255	0.998028	0.826497	0.887723	0.939756	0.999524	0.999561	0.960604	0.874104	0.984573	0.71636	0.71636	1	0.99713	0.99909	0.999395	0.994935	0.985723	0.998899	0.71636	0.996859	0.980005	0.997396	0.992834	0.987978	0.99909	0.772838	0.996949	0.456307	0.998792	0.611662	0.957115	0.964641	0.999248	0.998736	0.829336	0.996431	0.989979	0.71636	0.99909	0.71636	0.854072	0.998696	0.926144	0.645126	0.954798	0.967354	0.998363	0.649655	0.999182	0.71636	0.999278	0.808059	0.99909	0.996431	0.99909	0.971419	0.478701	0.907398	0.72476	0.989979	0.998616	0.829336	0.99909	0.371337	0.998081	0.942289	0.987978	0.910927	0.99909	0.645126	0.645126	0.989979	0.842599	0.999182	0.598218	0.71636	0.826178	0.999537	0.71636	0.955756	0.725871	0.999485	0.99933	0.996034	0.99909	0.957256	0.71636	0.988093	0.71636	0.944434	0.952341	0.957115	0.71636	0.71636	0.967701	0.655236	0.999374	0.944434	0.997969	0.944434	0.989979	0.854072	0.71636	0.99881	0.925057	0.994314	0.989979	0.598218	0.902355	0.996753	0.967701	0.598218	0.944434	0.999426	0.989979	0.71636	0.71636	0.996431	0.71636	0.611662	0.962068	0.9982	0.992917	0.989979	0.989979	0.998902	0.371337	0.71636	0.980316	0.964182	0.957256	0.907984	0.89427	0.71636	0.967701	0.967701	0.946452	0.989604	0.71636	0.99368	0.71636	0.998904	0.997164	0.935435	0.960604	0.71636	0.990306	0.71636	0.957256	0.944434	0.891135	0.989979	0.71636	0.935435	0.967701	0.967701	0.71636	0.71636	0.903228	0.998401	0.774301	0.967701	0.945941	0.910065	0.907663	0.99904	0.935435	0.858322	0.989979	0.857974	0.71636	0.71636	0.71636	0.935435	0.854072	0.655236	1	0.967701	0.935435	0.99909	0.972469	0.997205	0.99811	0.578301	0.989979	1	0.854072	0.991915	0.957256	0.71636	0.967701	0.71636	0.850012	0.967701	0.998505	0.992946	0.996813	0.71636	0.71636	0.997869	0.97289	0.603328	0.856556	0.967701	0.962217	0.740392	0.997142	0.71636	0.985995	0.655236	0.71636	0.835883	0.997142	0.71636	0.854133	0.71636	0.989979	0.985783	0.907984	0.957256	0.71636	0.71636	0.85545	0.582548	0.71636	0.71636	0.854072	0.935435	0.989979	0.99909	0.71636	0.858322	0.71636	0.71636	0.71636	0.99909	0.95529	0.967701	0.71636	0.967701	0.655236	0.997778	0.967701	0.998081	0.996731	0.99826	0.99904	0.935435	0.998312	0.71636	0.71636	0.94198	0.950411	0.957256	0.71636	0.71636	0.655236	0.925057	0.998312	0.966365	0.71636	0.655236	0.645126	0.99823	0.989979	0.71636	0.578301	0.984216	0.934793	0.71636	0.854072	0.854072	0.985995	0.99909	0.967701	0.715396	0.99904	0.989979	0.71636	0.944434	0.957256	0.854072	0.71636	0.71636	0.71636	0.957256	0.655236	0.854072	0.71636	0.996813	0.835883	0.989979	0.966365	0.997886	0.966365	0.835883	0.998677	0.71636	0.71636	0.655236	0.967701	0.952677	0.655236	0.71636	0.71636	0.998968	0.71636	0.988608	0.655236	0.71636	0.999485	0.99811	0.773888	0.858322	0.835883	0.917235	0.756795	0.71636	0.71636	0.998545	0.854072	0.957256	0.655236	0.999485	0.655236	0.655236	0.957256	0.655236	0.957256	0.996431	0.655236	0.996431	0.957256	0.660031	0.957256	0.957256	0.371337	0.71636	0.957256	0.655236	0.61148	0.957256	0.957256	0.957256	0.957256	0.925974	0.996725	0.957256	0.835883	0.83279	0.71636	0.957256	0.655236	0.71636	0.99909	0.71636	0.71636	0.71636	0.71636	0.957256	0.996431	0.99811	0.774723	0.989979	0.917235	0.99811	0.687084	0.998789	0.957256	0.99817	0.872915	0.651718	0.578301	0.917235	0.71636	0.858322	0.655236	0.996813	0.71636	0.774301	0.578301	0.85571	0.957256	0.925057	0.946453	0.99823	0.957256	0.71636	0.998818	0.655236	0.957256	0.85571	0.997142	0.952677	0.854072	0.578301	0.929567	0.835883	0.957256	0.961272	0.635094	0.957256	0.907663	0.957256	0.907663	0.71636	0.71636	0.957256	0.907663	0.998363	0.835883	0.957256	0.655236	0.997916	0.835883	0.71636	0.774301	0.71636	0.99775	0.71636	0.977555	0.858322	0.71636	0.835883	0.835883	0.835883	0.71636	0.998103	0.71636	0.71636	0.957256	0.835883	0.858322	0.773888	0.774301	0.967701	0.998899	0.71636	0.71636	0.578301	0.957256	0.967701	0.957256	0.996813	0.85571	0.756795	0.756795	0.997142	0.908356	0.858322	0.835883	0.71636	0.984814	0.988285	0.835883	0.835883	0.707062	0.854072	0.967657	0.85571	0.957256	0.872915	0.957256	0.835883	0.71636	0.774301	0.957256	0.957256	0.835883	0.997142	0.925057	0.957256	0.772358	0.71636	0.774301	0.957256	0.858322	0.773888	0.835883	0.835883	0.773888	0.71636	0.85571	0.858322	0.973367	0.854072	0.774301	0.835883	0.858322	0.85571	0.997126	0.655236	0.973367	0.835883	0.844508	0.85571	0.950411	0.719334	0.835883	0.85571	0.835883	0.756795	0.773888	0.835883	0.835883	0.85571	0.858322	0.71636	0.925057	0.835883	0.835883	0.85571	0.997235	0.85571	0.857974	0.835883	0.85571	0.835883	0.85571	0.99817	0.85571	0.835883	0.835883	0.835883	0.719334	0.858322	0.967701	0.925057	0.854072	0.925057	0.925057	0.957256	0.939464	0.835883	0.858322	0.957256	0.773888	0.858322	0.973135	0.835883	0.858322	0.778286	0.858322	0.925057	0.816215	0.719334	0.957256	0.854072	0.957256	0.920257	0.925057	0.858322	0.957256	0.872915	0.85571	0.858322	0.950411	0.835883	0.99811	0.778286	0.71636	0.578301	0.578301	0.854072	0.857974	0.950411	0.85571	0.778286	0.858322	0.719334	0.778286	0.778286	0.778286	0.773888	0.950411	0.719334	0.773888	0.778286	0.858322	0.71636	0.778286	0.858322	0.957256	0.778286	0.756795	0.778286	0.816215	0.967701	0.578301	0.858322	0.835883	0.603328	0.603328	0.816215	0.858322	0.85571	0.778286	0.950411	0.816215	0.655236	0.773888	0.756795	0.957256	0.858322	0.950411	0.858322	0.578301	0.578301	0.778286	0.719334	0.578301	0.76166	0.858322	0.778286	0.743573	0.778286	0.950411	0.835883	0.743573	0.521953	0.578301	0.603328	0.925057	0.854072	0.872915	0.578301	0.578301	0.778286	0.778286	0.743573	0.578301	0.578301	0.578301	0.835883	0.578301	0.858322	0.578301	0.778286	0.707062	0.578301	0.578301	0.578301	0.578301	0.578301	0.578301	0.578301	0.578301	0.578301	0.578301	0.707062	0.707062	0.707062	0.521953	0.707062	0.826293	0.578301	0.578301	0.707062	0.578301	0.578301	0.578301
Domoic Acid	0.794809	0.964226	0.771081	0.9486	0.999427	0.937963	0.965696	0.999363	0.81873	0.801037	0.999208	0.961711	0.993348	0.991534	0.998358	0.992861	0.942369	0.999196	0.948527	0.535642	0.910935	0.995556	0.952594	0.97128	0.887998	0.985555	0.966707	0.918068	0.666742	0.999734	0.999374	0.563899	0.528582	0.890582	0.851983	0.885116	0.88995	0.98846	0.870004	0.857296	0.915494	0.986883	0.6048	0.789013	0.359794	0.9597	0.885819	0.782547	0.894524	0.871619	0.995504	0.851654	0.998507	0.939326	0.557416	0.999414	0.999573	0.307095	0.99939	0.999543	0.810736	0.987889	0.591288	0.520336	0.566321	0.39716	0.998637	0.69328	0.787134	0.816417	0.999504	0.984489	0.821842	0.934773	0.990675	0.753084	0.574339	0.978104	0.999549	0.761244	0.705625	0.999292	0.999728	0.990684	0.625403	0.992884	0.998008	0.990497	0.946584	0.918982	0.999566	0.974313	0.621946	0.972598	0.678563	0.939203	0.328372	0.963326	0.8419	0.97893	0.99896	0.910653	0.879133	0.672062	0.998579	0.964097	0.935284	0.832608	0.938635	0.993515	0.998547	0.999899	0.965	0.672861	0.819238	0.964078	0.98652	0.892622	0.847998	0.558606	0.73086	0.990183	0.542357	0.988984	0.93503	0.950516	0.967316	0.76195	0.948749	0.597711	0.979804	0.971476	0.844128	0.986738	0.853961	0.789966	0.978169	0.999717	0.998899	0.996824	0.953979	0.883036	0.981194	0.675555	0.953685	0.395882	0.925965	0.824001	0.961873	0.966625	0.768416	0.998932	0.83406	0.938637	0.748899	0.963453	0.984064	0.938532	0.999131	0.820993	0.948592	0.964137	0.598728	0.974952	0.99448	0.99966	0.870836	0.910381	0.999543	0.99935	0.665876	0.999292	0.621917	0.820939	0.999657	0.979609	0.968032	0.981328	0.970118	0.978434	0.998678	0.848488	0.969238	0.990804	0.999667	0.999175	0.998049	0.99693	0.943976	0.467579	0.65842	0.831187	0.992148	0.764378	0.944123	0.854866	0.733168	0.916195	0.94055	0.999291	0.967222	0.554871	0.828006	0.900541	0.96635	0.966895	0.999462	0.815057	0.980854	0.85611	0.667202	0.973318	0.999769	0.861371	0.996246	0.998792	0.998903	0.969631	0.952851	0.998818	0.998611	0.75353	0.885338	0.983015	0.999504	0.944059	0.766875	0.971084	0.991523	0.62688	0.998726	0.993436	0.94975	0.99907	0.985294	0.958213	0.79324	0.998885	0.998581	0.975166	0.786458	0.995284	0.827847	0.71636	0.895554	0.99907	0.999627	0.661074	0.997547	0.994853	0.761367	0.842014	0.999632	0.999462	0.999358	0.999408	0.496826	0.999446	0.816161	0.95971	0.88706	0.856415	0.836818	0.994972	0.953176	0.914678	0.673791	0.837797	0.994836	0.959003	0.889724	0.947259	0.327989	0.998081	0.999374	0.997717	0.990004	0.999575	0.967316	0.938455	0.45806	0.78092	0.910619	0.967316	0.998788	0.98764	0.998762	0.962953	0.999478	0.995571	0.796191	0.99684	0.998831	0.869028	0.866342	0.889724	0.998081	0.963098	0.997771	0.999752	0.866619	0.959935	0.990542	0.737032	0.914465	0.887747	0.996332	0.923577	0.999232	0.940073	0.544233	0.621946	0.705706	0.621946	0.743909	0.703869	0.996182	0.999538	0.71636	0.986645	0.944235	0.918073	0.621946	0.948692	0.636347	0.99909	0.999736	0.977371	0.99881	0.758337	0.998899	0.913516	0.998413	0.963046	0.988917	0.881791	0.998561	0.967282	0.672861	0.997548	0.831479	0.672861	0.929839	0.96488	0.889724	0.804965	0.759762	0.99779	0.99909	0.544233	0.479989	0.995118	0.999522	0.921344	0.878695	0.996638	0.80546	0.909892	0.708058	0.92165	0.907342	0.672861	0.902644	0.957638	0.890236	0.943011	0.940944	0.301796	0.989541	0.998401	0.969553	0.544233	0.996696	0.99684	0.892234	0.999278	0.873767	0.991295	0.815561	0.999232	0.882406	0.939749	0.933996	0.703515	0.986479	0.887328	0.891924	0.875133	0.962497	0.951712	0.847418	0.954104	0.888575	0.998082	0.783577	0.642659	0.991047	0.987852	0.996386	0.99909	0.449083	0.801818	0.544233	0.998826	0.999485	0.998081	0.992608	0.994388	0.994855	0.936879	0.934888	0.80546	0.71636	0.944059	0.75774	0.998081	0.888005	0.99695	0.99909	0.770154	0.998806	0.995416	0.872582	0.985204	0.722833	0.783577	0.550471	0.672861	0.999419	0.899044	0.942725	0.544233	0.80546	0.483007	0.999158	0.954768	0.9481	0.942725	0.998826	0.71636	0.955804	0.89206	0.98593	0.99684	0.959917	0.998931	0.99955	0.785202	0.998899	0.682817	0.989262	0.993968	0.982266	0.71636	0.918483	0.964078	0.998968	0.999242	0.77372	0.783577	0.884195	0.8336	0.71636	0.999757	0.877895	0.998968	0.71636	0.746139	0.999516	0.983161	0.71636	0.998657	0.984381	0.99909	0.993362	0.977594	0.959917	0.8809	0.997879	0.915993	0.943896	1	0.975675	0.99909	0.943052	0.999615	0.998677	0.944059	0.998543	0.998848	0.967701	0.999124	0.994314	0.997342	0.990306	0.636347	0.999776	0.930056	0.959917	0.883631	0.998401	0.986874	0.621946	0.967701	0.99744	0.99547	0.910738	0.996255	0.998028	0.990634	0.863417	0.992698	0.999524	0.999561	0.96488	0.741582	0.984573	0.71636	0.71636	1	0.973819	0.99909	0.999395	0.994935	0.985719	0.998899	0.71636	0.979682	0.992074	0.997396	0.902171	0.621946	0.99909	0.903934	0.996949	0.676777	0.998792	0.611662	0.959917	0.989018	0.999248	0.953237	0.924571	0.981515	0.889724	0.71636	0.99909	0.71636	0.86927	0.998696	0.7589	0.783577	0.976821	0.953647	0.96205	0.80546	0.999182	0.71636	0.999278	0.672861	0.99909	0.981515	0.99909	0.821583	0.544233	0.65143	0.854014	0.889724	0.998616	0.924571	0.99909	0.753829	0.998081	0.861002	0.621946	0.953176	0.99909	0.783577	0.783577	0.889724	0.944712	0.948416	0.449083	0.71636	0.96491	0.999537	0.71636	0.953753	0.980613	0.999485	0.99933	0.789656	0.99909	0.944059	0.71636	0.992556	0.71636	0.967701	0.883631	0.959917	0.71636	0.71636	0.722833	0.746139	0.999374	0.967701	0.997969	0.967701	0.889724	0.86927	0.71636	0.99881	0.925057	0.994314	0.889724	0.449083	0.842673	0.996753	0.722833	0.449083	0.967701	0.999426	0.889724	0.71636	0.71636	0.981515	0.71636	0.611662	0.946379	0.9982	0.996043	0.889724	0.889724	0.998902	0.753829	0.71636	0.897299	0.947329	0.944059	0.99684	0.747397	0.71636	0.967701	0.722833	0.860204	0.955634	0.71636	0.99368	0.71636	0.998904	0.997164	0.964078	0.96488	0.71636	0.990306	0.71636	0.944059	0.967701	0.96558	0.889724	0.71636	0.964078	0.722833	0.722833	0.71636	0.71636	0.994978	0.998401	0.779902	0.722833	0.948352	0.910397	0.896242	0.99904	0.964078	0.870819	0.889724	0.989581	0.71636	0.71636	0.71636	0.964078	0.86927	0.746139	1	0.722833	0.964078	0.99909	0.988993	0.99759	0.99811	0.578301	0.889724	1	0.86927	0.991915	0.944059	0.71636	0.722833	0.71636	0.797097	0.722833	0.998505	0.996506	0.97783	0.71636	0.71636	0.997869	0.97289	0.94548	0.321034	0.722833	0.977092	0.785797	0.816018	0.71636	0.928835	0.746139	0.71636	0.967701	0.816018	0.71636	0.98981	0.71636	0.889724	0.985783	0.99684	0.944059	0.71636	0.71636	0.906423	0.86351	0.71636	0.71636	0.86927	0.964078	0.889724	0.99909	0.71636	0.870819	0.71636	0.71636	0.71636	0.99909	0.877116	0.967701	0.71636	0.967701	0.746139	0.997778	0.967701	0.998081	0.996731	0.99826	0.99904	0.964078	0.998312	0.71636	0.71636	0.98024	0.761648	0.944059	0.71636	0.71636	0.746139	0.925057	0.998312	0.996382	0.71636	0.746139	0.783577	0.99823	0.889724	0.71636	0.578301	0.877895	0.600916	0.71636	0.86927	0.86927	0.928835	0.99909	0.967701	0.544022	0.99904	0.889724	0.71636	0.967701	0.944059	0.86927	0.71636	0.71636	0.71636	0.944059	0.746139	0.86927	0.71636	0.97783	0.967701	0.889724	0.996382	0.997886	0.996382	0.967701	0.998677	0.71636	0.71636	0.746139	0.722833	0.818223	0.746139	0.71636	0.71636	0.998968	0.71636	0.907109	0.746139	0.71636	0.999485	0.99811	0.87945	0.870819	0.967701	0.991946	0.624046	0.71636	0.71636	0.998545	0.86927	0.944059	0.746139	0.999485	0.746139	0.746139	0.944059	0.746139	0.944059	0.981515	0.746139	0.981515	0.944059	0.67543	0.944059	0.944059	0.753829	0.71636	0.944059	0.746139	0.985858	0.944059	0.944059	0.944059	0.944059	0.989512	0.996725	0.944059	0.967701	0.944544	0.71636	0.944059	0.746139	0.71636	0.99909	0.71636	0.71636	0.71636	0.71636	0.944059	0.981515	0.99811	0.96595	0.889724	0.991946	0.99811	0.682817	0.998789	0.944059	0.99817	0.771881	0.974726	0.578301	0.991946	0.71636	0.870819	0.746139	0.97783	0.71636	0.779902	0.578301	0.86173	0.944059	0.925057	0.97849	0.99823	0.944059	0.71636	0.998818	0.746139	0.944059	0.86173	0.816018	0.818223	0.86927	0.578301	0.95267	0.967701	0.944059	0.883988	0.764735	0.944059	0.896242	0.944059	0.896242	0.71636	0.71636	0.944059	0.896242	0.96205	0.967701	0.944059	0.746139	0.997916	0.967701	0.71636	0.779902	0.71636	0.99775	0.71636	0.977555	0.870819	0.71636	0.967701	0.967701	0.967701	0.71636	0.998103	0.71636	0.71636	0.944059	0.967701	0.870819	0.87945	0.779902	0.967701	0.998899	0.71636	0.71636	0.578301	0.944059	0.967701	0.944059	0.97783	0.86173	0.624046	0.624046	0.816018	0.908356	0.870819	0.967701	0.71636	0.989043	0.941348	0.967701	0.967701	0.520792	0.86927	0.99037	0.86173	0.944059	0.771881	0.944059	0.967701	0.71636	0.779902	0.944059	0.944059	0.967701	0.816018	0.925057	0.944059	0.99166	0.71636	0.779902	0.944059	0.870819	0.87945	0.967701	0.967701	0.87945	0.71636	0.86173	0.870819	0.998899	0.86927	0.779902	0.967701	0.870819	0.86173	0.997126	0.746139	0.998899	0.967701	0.81792	0.86173	0.761648	0.75764	0.967701	0.86173	0.967701	0.624046	0.87945	0.967701	0.967701	0.86173	0.870819	0.71636	0.925057	0.967701	0.967701	0.86173	0.997235	0.86173	0.989581	0.967701	0.86173	0.967701	0.86173	0.99817	0.86173	0.967701	0.967701	0.967701	0.75764	0.870819	0.81281	0.925057	0.86927	0.925057	0.925057	0.944059	0.939464	0.967701	0.870819	0.944059	0.87945	0.870819	0.99624	0.967701	0.870819	0.820792	0.870819	0.925057	0.849352	0.75764	0.944059	0.86927	0.944059	0.90264	0.925057	0.870819	0.944059	0.771881	0.86173	0.870819	0.761648	0.967701	0.99811	0.820792	0.71636	0.578301	0.578301	0.86927	0.989581	0.761648	0.86173	0.820792	0.870819	0.75764	0.820792	0.820792	0.820792	0.87945	0.761648	0.75764	0.87945	0.820792	0.870819	0.71636	0.820792	0.870819	0.944059	0.820792	0.624046	0.820792	0.849352	0.967701	0.578301	0.870819	0.967701	0.94548	0.94548	0.849352	0.870819	0.86173	0.820792	0.761648	0.849352	0.746139	0.87945	0.624046	0.944059	0.870819	0.761648	0.870819	0.578301	0.578301	0.820792	0.75764	0.578301	0.998505	0.870819	0.820792	0.661474	0.820792	0.761648	0.967701	0.661474	0.831532	0.578301	0.94548	0.925057	0.86927	0.771881	0.578301	0.578301	0.820792	0.820792	0.661474	0.578301	0.578301	0.578301	0.967701	0.578301	0.870819	0.578301	0.820792	0.520792	0.578301	0.578301	0.578301	0.578301	0.578301	0.578301	0.578301	0.578301	0.578301	0.578301	0.520792	0.520792	0.520792	0.831532	0.520792	0.826293	0.578301	0.578301	0.520792	0.578301	0.578301	0.578301
AC2SGL(16:0/28:0(2Me[S],4Me[S],6Me[S],8Me[R],10Me[R],12Me[R],13OH))	0.490983	0.819195	0.313895	0.112884	0.999427	0.552832	0.992667	0.999363	0.109116	0.0170716	0.9873	0.525856	0.993348	0.918013	0.998358	0.0953876	0.0919026	0.999196	0.982377	0.566046	0.110966	0.995556	0.666248	0.606223	0.358283	0.0451367	0.797566	0.756287	0.198908	0.999734	0.999374	0.291777	0.528732	0.70582	0.974776	0.418817	0.997761	0.0133521	0.171646	0.114385	0.0182751	0.261523	0.870771	0.203941	0.237642	0.652172	0.792838	0.436102	0.150515	0.883295	0.989195	0.0899052	0.998507	0.0157132	0.786865	0.999414	0.961514	0.258476	0.99939	0.999543	0.948639	0.510786	0.0305507	0.502455	0.266627	0.892584	0.998637	0.678154	0.188084	0.981525	0.999504	0.989131	0.98157	0.945519	0.973465	0.58707	0.806876	0.971169	0.999549	0.642216	0.890892	0.999292	0.999728	0.367542	0.342171	0.55118	0.998008	0.994183	0.828317	0.621817	0.999566	0.816654	0.506221	0.622664	0.324593	0.374867	0.95788	0.0339022	0.163154	0.619637	0.892576	0.959607	0.921733	0.24588	0.969399	0.707898	0.322193	0.508858	0.0510549	0.560064	0.998547	0.999899	0.175884	0.672861	0.842291	0.997744	0.749512	0.17488	0.556365	0.314297	0.734459	0.99681	0.6982	0.965709	0.433043	0.97455	0.998363	0.631621	0.86159	0.87387	0.993708	0.970449	0.718523	0.732441	0.526913	0.799767	0.770905	0.999717	0.998899	0.996824	0.675663	0.906899	0.995002	0.0807666	0.854737	0.525985	0.921372	0.938715	0.625613	0.866665	0.776125	0.998932	0.536157	0.994464	0.478504	0.978162	0.333486	0.991732	0.999131	0.858541	0.31603	0.964137	0.553981	0.609627	0.913166	0.99966	0.987171	0.798339	0.999543	0.99935	0.718856	0.999292	0.466186	0.987924	0.999657	0.588438	0.536863	0.998328	0.727021	0.979709	0.998678	0.401465	0.964776	0.990804	0.999667	0.999175	0.505283	0.99693	0.782637	0.824356	0.956906	0.724165	0.992148	0.944198	0.957406	0.860442	0.748628	0.918286	0.961312	0.999291	0.938791	0.573017	0.954157	0.608143	0.853697	0.654027	0.999462	0.677747	0.834021	0.413682	0.526764	0.962279	0.999769	0.619638	0.996246	0.998792	0.998903	0.775677	0.703776	0.998818	0.760949	0.969253	0.757201	0.825403	0.999504	0.828893	0.945787	0.65511	0.903458	0.941447	0.998726	0.575988	0.862551	0.751548	0.907086	0.958213	0.64031	0.998998	0.998581	0.975703	0.729105	0.995284	0.916483	0.82339	0.836928	0.99907	0.999627	0.546577	0.721221	0.757432	0.516736	0.964531	0.999632	0.999462	0.999504	0.999408	0.271054	0.999446	0.816161	0.671307	0.803418	0.191337	0.811747	0.994972	0.826919	0.912694	0.61063	0.466228	0.994836	0.993358	0.88467	0.332044	0.596202	0.998081	0.999374	0.997717	0.740987	0.999575	0.998363	0.984239	0.323696	0.959627	0.998301	0.998363	0.998788	0.904461	0.998762	0.926706	0.999478	0.965811	0.662064	0.862168	0.998831	0.959241	0.866342	0.88467	0.998081	0.963098	0.994615	0.999752	0.866619	0.959993	0.978639	0.708011	0.904221	0.730517	0.996332	0.697937	0.999232	0.97795	0.615646	0.506221	0.734699	0.506221	0.781229	0.44766	0.946381	0.999538	0.82339	0.986645	0.948199	0.918073	0.506221	0.983403	0.507931	0.99909	0.999736	0.485772	0.99881	0.190103	0.997837	0.839575	0.999048	0.951916	0.988917	0.881791	0.998561	0.967282	0.672861	0.997548	0.838459	0.672861	0.929839	0.96488	0.88467	0.926857	0.759762	0.99779	0.99909	0.615646	0.797014	0.991686	0.999522	0.720523	0.660556	0.996638	0.660059	0.941315	0.966227	0.992328	0.96886	0.672861	0.90449	0.951679	0.884095	0.970061	0.785959	0.501412	0.893453	0.998401	0.933119	0.615646	0.996696	0.862168	0.848123	0.999278	0.904001	0.99397	0.688274	0.999232	0.83639	0.847924	0.933996	0.960131	0.986479	0.879564	0.891924	0.570284	0.746131	0.861573	0.980265	0.941085	0.324843	0.998082	0.657987	0.662638	0.977539	0.992306	0.942364	0.99909	0.631482	0.752136	0.615646	0.998826	0.999485	0.998081	0.924647	0.994388	0.994855	0.920147	0.976922	0.660059	0.82339	0.828893	0.831925	0.998081	0.765005	0.99695	0.99909	0.90553	0.998806	0.995416	0.964619	0.941871	0.722833	0.657987	0.883047	0.672861	0.999419	0.403183	0.942725	0.615646	0.660059	0.334861	0.999158	0.930139	0.847595	0.942725	0.998826	0.82339	0.955804	0.70398	0.982148	0.862168	0.958434	0.998931	0.99955	0.729718	0.998899	0.794534	0.989262	0.997103	0.769076	0.82339	0.876779	0.997744	0.96947	0.996248	0.507731	0.657987	0.884195	0.88585	0.82339	0.999757	0.81552	0.998968	0.82339	0.728189	0.999516	0.986549	0.82339	0.99808	0.905041	0.99909	0.991726	0.977594	0.958434	0.968987	0.997879	0.989025	0.881938	1	0.570169	0.99909	0.988091	0.999615	0.998677	0.828893	0.998543	0.998848	0.899173	0.999124	0.994314	0.997342	0.999323	0.507931	0.999776	0.959096	0.958434	0.785973	0.998401	0.987861	0.506221	0.835883	0.99744	0.99547	0.910738	0.996255	0.998028	0.424131	0.758542	0.904756	0.999524	0.999561	0.96488	0.745344	0.984573	0.82339	0.82339	1	0.983238	0.99909	0.999395	0.999344	0.979041	0.998899	0.82339	0.979682	0.980005	0.997396	0.605871	0.506221	0.99909	0.904346	0.996949	0.556437	0.998792	0.7934	0.958434	0.994462	0.999248	0.953237	0.829336	0.995625	0.88467	0.82339	0.99909	0.82339	0.854072	0.998696	0.516944	0.657987	0.984123	0.953647	0.941524	0.660059	0.999182	0.82339	0.999278	0.672861	0.99909	0.995625	0.99909	0.745944	0.615646	0.677598	0.847374	0.88467	0.998616	0.829336	0.99909	0.353009	0.998081	0.903213	0.506221	0.826919	0.99909	0.657987	0.657987	0.88467	0.954203	0.964557	0.631482	0.82339	0.796423	0.999537	0.82339	0.833433	0.962	0.999485	0.99933	0.965735	0.99909	0.828893	0.82339	0.992556	0.82339	0.899173	0.785973	0.958434	0.82339	0.82339	0.722833	0.728189	0.999374	0.899173	0.997969	0.899173	0.88467	0.854072	0.82339	0.99881	0.774254	0.994314	0.88467	0.631482	0.969438	0.996753	0.722833	0.631482	0.899173	0.999426	0.88467	0.82339	0.82339	0.995625	0.82339	0.7934	0.968133	0.998839	0.992917	0.88467	0.88467	0.998902	0.353009	0.82339	0.902147	0.995562	0.828893	0.862168	0.514819	0.82339	0.967701	0.722833	0.918783	0.87161	0.82339	0.99368	0.82339	0.998904	0.997164	0.997744	0.96488	0.82339	0.999323	0.82339	0.828893	0.899173	0.985724	0.88467	0.82339	0.997744	0.722833	0.722833	0.82339	0.82339	0.864211	0.998401	0.794029	0.722833	0.84208	0.94903	0.971914	0.99904	0.997744	0.870819	0.88467	0.997774	0.82339	0.82339	0.82339	0.997744	0.854072	0.728189	1	0.722833	0.997744	0.99909	0.979263	0.997205	0.99811	0.691231	0.88467	1	0.854072	0.991915	0.828893	0.82339	0.722833	0.82339	0.797097	0.722833	0.998505	0.992946	0.988641	0.82339	0.82339	0.997869	0.998331	0.597691	0.985274	0.722833	0.977092	0.698165	0.961454	0.82339	0.983144	0.728189	0.82339	0.835883	0.961454	0.82339	0.98981	0.82339	0.88467	0.983335	0.862168	0.828893	0.82339	0.82339	0.889303	0.987208	0.82339	0.82339	0.854072	0.997744	0.88467	0.99909	0.82339	0.870819	0.82339	0.82339	0.82339	0.99909	0.954906	0.967701	0.82339	0.967701	0.728189	0.997778	0.967701	0.998081	0.996731	0.99826	0.99904	0.997744	0.998312	0.82339	0.82339	0.995217	0.799147	0.828893	0.82339	0.82339	0.728189	0.774254	0.998312	0.976258	0.82339	0.728189	0.657987	0.99823	0.88467	0.82339	0.691231	0.81552	0.889264	0.82339	0.854072	0.854072	0.983144	0.99909	0.967701	0.544022	0.99904	0.88467	0.82339	0.899173	0.828893	0.854072	0.82339	0.82339	0.82339	0.828893	0.728189	0.854072	0.82339	0.988641	0.835883	0.88467	0.976258	0.997886	0.976258	0.835883	0.998677	0.82339	0.82339	0.728189	0.722833	0.997686	0.728189	0.82339	0.82339	0.998968	0.82339	0.849174	0.728189	0.82339	0.999485	0.99811	0.786603	0.870819	0.835883	0.989173	0.653985	0.82339	0.82339	0.998545	0.854072	0.828893	0.728189	0.999485	0.728189	0.728189	0.828893	0.728189	0.828893	0.995625	0.728189	0.995625	0.828893	0.951111	0.828893	0.828893	0.353009	0.82339	0.828893	0.728189	0.726113	0.828893	0.828893	0.828893	0.828893	0.98374	0.996725	0.828893	0.835883	0.994732	0.82339	0.828893	0.728189	0.82339	0.99909	0.82339	0.82339	0.82339	0.82339	0.828893	0.995625	0.99811	0.800295	0.88467	0.989173	0.99811	0.794534	0.998789	0.828893	0.99817	0.791412	0.717529	0.691231	0.989173	0.82339	0.870819	0.728189	0.988641	0.82339	0.794029	0.691231	0.890535	0.828893	0.774254	0.993482	0.99823	0.828893	0.82339	0.998818	0.728189	0.828893	0.890535	0.961454	0.997686	0.854072	0.691231	0.997122	0.835883	0.828893	0.939176	0.712569	0.828893	0.971914	0.828893	0.971914	0.82339	0.82339	0.828893	0.971914	0.941524	0.835883	0.828893	0.728189	0.997916	0.835883	0.82339	0.794029	0.82339	0.99775	0.82339	0.977555	0.870819	0.82339	0.835883	0.835883	0.835883	0.82339	0.998103	0.82339	0.82339	0.828893	0.835883	0.870819	0.786603	0.794029	0.967701	0.998899	0.82339	0.82339	0.691231	0.828893	0.967701	0.828893	0.988641	0.890535	0.653985	0.653985	0.961454	0.882844	0.870819	0.835883	0.82339	0.984814	0.981712	0.835883	0.835883	0.644356	0.854072	0.818529	0.890535	0.828893	0.791412	0.828893	0.835883	0.82339	0.794029	0.828893	0.828893	0.835883	0.961454	0.774254	0.828893	0.998738	0.82339	0.794029	0.828893	0.870819	0.786603	0.835883	0.835883	0.786603	0.82339	0.890535	0.870819	0.997837	0.854072	0.794029	0.835883	0.870819	0.890535	0.997126	0.728189	0.997837	0.835883	0.767848	0.890535	0.799147	0.75764	0.835883	0.890535	0.835883	0.653985	0.786603	0.835883	0.835883	0.890535	0.870819	0.82339	0.774254	0.835883	0.835883	0.890535	0.997235	0.890535	0.997774	0.835883	0.890535	0.835883	0.890535	0.99817	0.890535	0.835883	0.835883	0.835883	0.75764	0.870819	0.830549	0.774254	0.854072	0.774254	0.774254	0.828893	0.891006	0.835883	0.870819	0.828893	0.786603	0.870819	0.99624	0.835883	0.870819	0.856617	0.870819	0.774254	0.823505	0.75764	0.828893	0.854072	0.828893	0.90264	0.774254	0.870819	0.828893	0.791412	0.890535	0.870819	0.799147	0.835883	0.99811	0.856617	0.82339	0.691231	0.691231	0.854072	0.997774	0.799147	0.890535	0.856617	0.870819	0.75764	0.856617	0.856617	0.856617	0.786603	0.799147	0.75764	0.786603	0.856617	0.870819	0.82339	0.856617	0.870819	0.828893	0.856617	0.653985	0.856617	0.823505	0.967701	0.691231	0.870819	0.835883	0.597691	0.597691	0.823505	0.870819	0.890535	0.856617	0.799147	0.823505	0.728189	0.786603	0.653985	0.828893	0.870819	0.799147	0.870819	0.691231	0.691231	0.856617	0.75764	0.691231	0.797631	0.870819	0.856617	0.720901	0.856617	0.799147	0.835883	0.720901	0.657584	0.691231	0.597691	0.774254	0.854072	0.791412	0.691231	0.691231	0.856617	0.856617	0.720901	0.691231	0.691231	0.691231	0.835883	0.691231	0.870819	0.691231	0.856617	0.644356	0.691231	0.691231	0.691231	0.691231	0.691231	0.691231	0.691231	0.691231	0.691231	0.691231	0.644356	0.644356	0.644356	0.657584	0.644356	0.827232	0.691231	0.691231	0.644356	0.691231	0.691231	0.691231
Oxisuran	0.82589	0.812569	0.696419	0.734346	0.999427	0.462954	0.976099	0.999363	0.84129	0.561857	0.97344	0.545456	0.993348	1	0.998358	0.878701	0.92249	0.999196	0.988643	0.975973	0.965304	0.995556	0.542271	0.692232	0.872884	0.755319	0.770246	0.575709	0.98955	0.999734	0.999374	0.657823	0.963142	0.972223	0.974006	0.898819	0.997761	0.82541	0.97943	0.982807	0.845966	0.879329	0.967164	0.503832	0.980247	0.790049	0.844574	0.789545	0.980398	0.995443	0.911458	0.976415	0.998507	0.985479	0.60025	0.999414	0.999573	0.674705	0.99939	0.999543	0.887412	0.97446	0.924323	0.922983	0.855267	0.460984	0.998637	0.969609	1	0.870837	0.999504	0.995363	0.988944	0.979301	0.954316	0.99198	0.744408	0.998469	0.999549	0.718357	0.985811	0.999292	0.999728	0.707895	0.619946	0.955517	0.998008	0.990497	0.820418	0.992508	0.999566	0.925262	0.764124	0.935145	0.734611	0.947093	0.465142	0.977396	0.885614	0.703641	0.99896	0.932517	0.879133	0.874337	0.998579	0.99777	0.997906	0.850466	0.972272	0.773516	0.998697	0.999899	0.99701	0.689656	0.819238	0.935435	0.969884	0.849365	0.947842	0.88843	0.891406	0.990183	0.960768	0.994722	0.946718	0.947169	0.954292	0.845803	0.968641	0.785179	0.900609	0.928705	0.819575	0.91387	0.529648	0.717574	0.98781	0.999717	0.998899	0.996824	0.726093	0.993638	0.981194	0.948183	0.8246	0.545133	0.829053	0.971053	0.973435	0.926564	0.666868	0.998932	0.838427	0.988335	0.697446	0.929838	0.982526	0.907643	0.999131	0.897566	0.973537	0.974752	0.73125	0.939842	0.963452	0.99966	0.890287	0.963854	0.999543	0.99935	0.896705	0.999292	0.609883	0.830979	0.999657	0.9856	0.855021	0.981328	0.960253	0.985838	0.998678	0.949489	0.978932	0.994569	0.999667	0.999175	0.935247	0.99693	0.874116	0.811317	0.786728	0.420661	0.992148	0.868771	0.91865	0.939432	0.996696	0.917047	0.950952	0.999291	0.891163	0.905779	0.99881	0.93696	0.969459	0.681021	0.999462	0.936238	0.879405	0.822263	0.538936	0.993645	0.999769	0.505906	0.996246	0.998792	0.998903	0.779845	0.986749	0.998818	0.636283	0.973935	0.969308	0.825403	0.999504	0.828893	0.879822	0.95351	0.941016	0.784989	0.998726	0.702717	0.862551	0.99907	0.955343	0.982748	0.981775	0.998885	0.89618	0.916011	0.874565	0.995284	0.979436	0.747238	0.942523	0.99907	0.999627	0.903039	0.983081	0.996086	0.929597	0.860424	0.999632	0.999462	0.999358	0.999408	0.660496	0.999446	0.865551	0.957539	0.944278	0.837484	0.765989	0.996125	0.827411	0.912694	0.939505	0.86776	0.994836	0.980966	0.940772	0.902868	0.313771	0.998081	0.999374	0.997717	0.990004	0.999575	0.954292	0.997037	0.873423	0.802221	0.897118	0.954292	0.998788	0.936767	0.998762	0.983879	0.999478	0.998947	0.807405	0.981274	0.998831	0.9578	0.944529	0.940772	0.998081	0.963098	0.992006	0.999752	0.941289	0.970523	0.990542	0.811885	0.891413	0.948882	0.996332	0.984281	0.999232	0.938747	0.409263	0.764124	0.591547	0.764124	0.791705	0.749964	0.896375	0.999538	0.747238	0.986645	0.960986	0.918073	0.764124	0.918575	0.764424	0.99909	0.999736	0.786403	0.99881	0.813378	0.973367	0.995783	0.999516	0.83142	0.988917	0.933085	0.998561	0.984809	0.689656	0.997548	0.998646	0.689656	0.964354	0.935969	0.940772	0.9174	0.734344	0.99779	0.99909	0.409263	0.472161	0.98625	0.999522	0.997605	0.620758	0.996638	0.888406	0.950994	0.897587	0.92165	0.888272	0.689656	0.927278	0.984739	0.948494	0.951576	0.782048	0.623845	0.768927	0.998401	0.959436	0.409263	0.992506	0.981274	0.882242	0.999278	0.791817	0.991295	0.917663	0.999232	0.998053	0.745608	0.942651	0.94874	0.986479	0.937568	0.996895	0.950748	0.854329	0.991526	0.991328	0.954104	0.86729	0.998082	0.865436	0.662105	0.989351	0.999158	0.993867	0.99909	0.449083	0.919327	0.409263	0.998826	0.999485	0.998081	0.985915	0.994388	0.994855	0.921368	0.977521	0.888406	0.747238	0.828893	0.763903	0.998081	0.957345	0.99695	0.99909	0.814457	0.998806	0.995416	0.914409	0.89197	0.916963	0.865436	0.419466	0.689656	0.999419	0.981183	0.996284	0.409263	0.888406	0.81339	0.999158	0.959786	0.969656	0.996284	0.998826	0.747238	0.997017	0.863072	0.98593	0.981274	0.930594	0.998931	0.99955	0.743013	0.998899	0.921344	0.998677	0.997103	0.992598	0.747238	0.975908	0.935435	0.949607	0.999242	0.698321	0.865436	0.989575	0.828758	0.747238	0.999757	0.935946	0.998968	0.747238	0.943523	0.999516	0.983161	0.747238	0.883849	0.986952	0.99909	0.991726	0.977594	0.930594	0.876445	0.997879	0.889291	0.951344	1	0.844021	0.99909	0.990409	0.999615	0.998677	0.828893	0.998543	0.998848	0.909131	0.999124	0.994314	0.997342	0.998718	0.764424	0.999776	0.907087	0.930594	0.931688	0.998401	0.805337	0.764124	0.939273	0.99744	0.99547	0.969324	0.996255	0.998028	0.998252	0.942988	0.996444	0.999524	0.999561	0.935969	0.749977	0.984573	0.747238	0.747238	1	0.988729	0.99909	0.999395	0.994935	0.985723	0.998899	0.747238	0.991202	0.99498	0.998899	0.81326	0.764124	0.99909	0.83532	0.996949	0.994309	0.998792	0.9922	0.930594	0.964641	0.999248	0.968946	0.975089	0.980495	0.940772	0.747238	0.99909	0.747238	0.916963	0.998696	0.924497	0.865436	0.629463	0.953647	0.998363	0.888406	0.999182	0.747238	0.999278	0.689656	0.99909	0.980495	0.99909	0.840131	0.409263	0.766349	0.766163	0.940772	0.998616	0.975089	0.99909	0.630668	0.998081	0.686024	0.764124	0.827411	0.99909	0.865436	0.865436	0.940772	0.954203	0.999182	0.449083	0.747238	0.804731	0.999537	0.747238	0.96186	0.911823	0.999485	0.99933	0.981353	0.99909	0.828893	0.747238	0.992556	0.747238	0.909131	0.931688	0.930594	0.747238	0.747238	0.916963	0.943523	0.999374	0.909131	0.997969	0.909131	0.940772	0.916963	0.747238	0.99881	0.757906	0.994314	0.940772	0.449083	0.899221	0.996753	0.916963	0.449083	0.909131	0.999426	0.940772	0.747238	0.747238	0.980495	0.747238	0.9922	0.988146	0.9982	0.992917	0.940772	0.940772	0.998902	0.630668	0.747238	0.992156	0.983502	0.828893	0.981274	0.92571	0.747238	0.967701	0.916963	0.928638	0.933002	0.747238	0.99368	0.747238	0.998904	0.997164	0.935435	0.935969	0.747238	0.998718	0.747238	0.828893	0.909131	0.885542	0.940772	0.747238	0.935435	0.916963	0.916963	0.747238	0.747238	0.980488	0.998401	0.805152	0.916963	0.961182	0.899748	0.913067	0.99904	0.935435	0.858322	0.940772	0.857974	0.747238	0.747238	0.747238	0.935435	0.916963	0.943523	1	0.916963	0.935435	0.99909	0.959569	0.997205	0.99811	0.853881	0.940772	1	0.916963	0.998363	0.828893	0.747238	0.916963	0.747238	0.797097	0.916963	0.998505	0.996506	0.973784	0.747238	0.747238	0.997869	0.97289	0.603328	0.875785	0.916963	0.98549	0.959367	0.987981	0.747238	0.902628	0.943523	0.747238	0.939273	0.987981	0.747238	0.874908	0.747238	0.940772	0.993835	0.981274	0.828893	0.747238	0.747238	0.85545	0.95062	0.747238	0.747238	0.916963	0.935435	0.940772	0.99909	0.747238	0.858322	0.747238	0.747238	0.747238	0.99909	0.981443	0.967701	0.747238	0.967701	0.943523	0.997778	0.967701	0.998081	0.996731	0.99826	0.99904	0.935435	0.998312	0.747238	0.747238	0.94198	0.950411	0.828893	0.747238	0.747238	0.943523	0.757906	0.998312	0.972021	0.747238	0.943523	0.865436	0.99823	0.940772	0.747238	0.853881	0.935946	0.830931	0.747238	0.916963	0.916963	0.902628	0.99909	0.967701	0.968337	0.99904	0.940772	0.747238	0.909131	0.828893	0.916963	0.747238	0.747238	0.747238	0.828893	0.943523	0.916963	0.747238	0.973784	0.939273	0.940772	0.972021	0.997886	0.972021	0.939273	0.998677	0.747238	0.747238	0.943523	0.916963	0.87394	0.943523	0.747238	0.747238	0.998968	0.747238	0.998982	0.943523	0.747238	0.999485	0.99811	0.924768	0.858322	0.939273	0.914596	0.53807	0.747238	0.747238	0.998545	0.916963	0.828893	0.943523	0.999485	0.943523	0.943523	0.828893	0.943523	0.828893	0.980495	0.943523	0.980495	0.828893	0.687544	0.828893	0.828893	0.630668	0.747238	0.828893	0.943523	0.985858	0.828893	0.828893	0.828893	0.828893	0.925974	0.996725	0.828893	0.939273	0.867621	0.747238	0.828893	0.943523	0.747238	0.99909	0.747238	0.747238	0.747238	0.747238	0.828893	0.980495	0.99811	0.832121	0.940772	0.914596	0.99811	0.921344	0.998789	0.828893	0.99817	0.811235	0.977404	0.853881	0.914596	0.747238	0.858322	0.943523	0.973784	0.747238	0.805152	0.853881	0.890535	0.828893	0.757906	0.961754	0.99823	0.828893	0.747238	0.998818	0.943523	0.828893	0.890535	0.987981	0.87394	0.916963	0.853881	0.816788	0.939273	0.828893	0.967729	0.62308	0.828893	0.913067	0.828893	0.913067	0.747238	0.747238	0.828893	0.913067	0.998363	0.939273	0.828893	0.943523	0.997916	0.939273	0.747238	0.805152	0.747238	0.99775	0.747238	0.992805	0.858322	0.747238	0.939273	0.939273	0.939273	0.747238	0.998103	0.747238	0.747238	0.828893	0.939273	0.858322	0.924768	0.805152	0.967701	0.998899	0.747238	0.747238	0.853881	0.828893	0.967701	0.828893	0.973784	0.890535	0.53807	0.53807	0.987981	0.908868	0.858322	0.939273	0.747238	0.988643	0.827702	0.939273	0.939273	0.512209	0.916963	0.830632	0.890535	0.828893	0.811235	0.828893	0.939273	0.747238	0.805152	0.828893	0.828893	0.939273	0.987981	0.757906	0.828893	0.982421	0.747238	0.805152	0.828893	0.858322	0.924768	0.939273	0.939273	0.924768	0.747238	0.890535	0.858322	0.973367	0.916963	0.805152	0.939273	0.858322	0.890535	0.997126	0.943523	0.973367	0.939273	0.988762	0.890535	0.950411	0.967701	0.939273	0.890535	0.939273	0.53807	0.924768	0.939273	0.939273	0.890535	0.858322	0.747238	0.757906	0.939273	0.939273	0.890535	0.997235	0.890535	0.857974	0.939273	0.890535	0.939273	0.890535	0.99817	0.890535	0.939273	0.939273	0.939273	0.967701	0.858322	0.81281	0.757906	0.916963	0.757906	0.757906	0.828893	0.915129	0.939273	0.858322	0.828893	0.924768	0.858322	0.935434	0.939273	0.858322	0.778286	0.858322	0.757906	0.815857	0.967701	0.828893	0.916963	0.828893	0.997833	0.757906	0.858322	0.828893	0.811235	0.890535	0.858322	0.950411	0.939273	0.99811	0.778286	0.747238	0.853881	0.853881	0.916963	0.857974	0.950411	0.890535	0.778286	0.858322	0.967701	0.778286	0.778286	0.778286	0.924768	0.950411	0.967701	0.924768	0.778286	0.858322	0.747238	0.778286	0.858322	0.828893	0.778286	0.53807	0.778286	0.815857	0.967701	0.853881	0.858322	0.939273	0.603328	0.603328	0.815857	0.858322	0.890535	0.778286	0.950411	0.815857	0.943523	0.924768	0.53807	0.828893	0.858322	0.950411	0.858322	0.853881	0.853881	0.778286	0.967701	0.853881	0.837907	0.858322	0.778286	0.770617	0.778286	0.950411	0.939273	0.770617	0.521953	0.853881	0.603328	0.757906	0.916963	0.811235	0.853881	0.853881	0.778286	0.778286	0.770617	0.853881	0.853881	0.853881	0.939273	0.853881	0.858322	0.853881	0.778286	0.512209	0.853881	0.853881	0.853881	0.853881	0.853881	0.853881	0.853881	0.853881	0.853881	0.853881	0.512209	0.512209	0.512209	0.521953	0.512209	0.872271	0.853881	0.853881	0.512209	0.853881	0.853881	0.853881
Furylacryloylalanyllysine	0.962776	0.9412	0.354552	0.662432	0.999427	0.43705	0.965696	0.999363	0.202831	0.453316	0.969074	0.687027	0.993348	0.874534	0.998358	0.829296	0.990894	0.999196	0.988643	0.248743	0.575315	0.995556	0.884941	0.647009	0.744293	0.26827	0.883977	0.619706	0.523318	0.999734	0.999374	0.317158	0.281588	0.701433	0.922266	0.530217	0.884267	0.292608	0.748648	0.982807	0.27179	0.856827	0.803124	0.893296	0.596204	0.409138	0.328184	0.734983	0.938542	0.992145	0.882316	0.745723	0.998507	0.953045	0.398208	0.999414	0.999573	0.581101	0.99939	0.999543	0.899369	0.995355	0.403551	0.71638	0.849081	0.812767	0.998637	0.72582	0.783879	0.969559	0.999504	0.984489	0.996513	0.922394	0.97918	0.889744	0.889412	0.969998	0.999549	0.671421	0.833134	0.999292	0.999728	0.993435	0.675034	0.524381	0.9835	0.990497	0.959542	0.698081	0.999566	0.963106	0.833454	0.993279	0.305133	0.798334	0.795982	0.984018	0.763844	0.660523	0.99896	0.910653	0.972282	0.888587	0.987064	0.937033	0.997627	0.955915	0.955264	0.981994	0.998547	0.999899	0.759116	0.750672	0.954394	0.997744	0.883449	0.274271	0.983063	0.892692	0.947902	0.990183	0.023182	0.965709	0.97859	0.891625	0.998363	0.998177	0.893685	0.553302	0.992779	0.966509	0.998626	0.830018	0.584942	0.969707	0.933097	0.999717	0.998899	0.996824	0.748299	0.791114	0.99909	0.733871	0.890181	0.438474	0.49156	0.999434	0.760634	0.881239	0.641599	0.998932	0.518367	0.973755	0.813205	0.978871	0.94752	0.906011	0.999131	0.863537	0.434139	0.99462	0.619486	0.715823	0.930082	0.99966	0.964407	0.878938	0.999543	0.99935	0.957474	0.999292	0.922654	0.665709	0.999657	0.968368	0.43654	0.981328	0.952683	0.995627	0.998678	0.377371	0.965305	0.994569	0.999667	0.999175	0.824634	0.99693	0.97769	0.859201	0.872321	0.852801	0.992148	0.757451	0.993354	0.863377	0.857137	0.972754	0.989145	0.999291	0.938791	0.925496	0.915886	0.613801	0.853697	0.857445	0.999462	0.923598	0.746594	0.882295	0.636775	0.978633	0.999769	0.623863	0.913142	0.998792	0.998903	0.915667	0.95422	0.998818	0.97313	0.847861	0.970697	0.995198	0.999504	0.828893	0.84372	0.997838	0.918655	0.987081	0.998726	0.62404	0.921857	0.99907	0.993937	0.958213	0.99402	0.998885	0.998581	0.998778	0.710216	0.995284	0.995166	0.928825	0.98851	0.99907	0.999627	0.940265	0.998345	0.940539	0.45852	0.907082	0.999632	0.999462	0.999358	0.999408	0.376043	0.999446	0.975832	0.996991	0.981296	0.97082	0.992355	0.994972	0.91604	0.91971	0.939129	0.450711	0.994836	0.985166	0.925165	0.567789	0.979743	0.998081	0.999374	0.997717	0.968276	0.999575	0.998363	0.983844	0.867188	0.965769	0.927484	0.998363	0.952314	0.904461	0.998762	0.956049	0.999478	0.998947	0.73535	0.87247	0.998831	0.857422	0.866342	0.925165	0.998081	0.991192	0.992006	0.999752	0.937635	0.959935	0.990542	0.743334	0.948159	0.759521	0.996332	0.997451	0.999232	0.928	0.967701	0.833454	0.669335	0.833454	0.747732	0.831564	0.98983	0.999538	0.928825	0.986645	0.960941	0.9323	0.833454	0.848523	0.815607	0.99909	1	0.535043	0.99881	0.38942	0.973367	0.954142	0.998413	0.974436	0.988917	0.988866	0.998561	0.967282	0.750672	0.997548	0.998899	0.750672	0.924046	0.96488	0.925165	0.806536	0.899998	0.997916	0.99909	0.967701	0.565229	0.991686	0.999522	0.994434	0.94185	0.996638	0.899111	0.891892	0.871085	0.92165	0.952232	0.750672	0.900222	0.971892	0.991185	0.978592	0.782048	0.823607	0.992661	0.998401	0.828144	0.967701	0.996696	0.87247	0.855006	0.999278	0.904001	0.99397	0.826086	0.999232	0.867192	0.937727	0.990192	0.931611	0.986479	0.95846	0.985296	0.939098	0.694209	0.843107	0.900188	0.941085	0.968153	0.998082	0.909851	0.790875	0.998317	0.999158	0.989459	0.99909	0.466058	0.820627	0.967701	0.998826	0.999485	0.998081	0.992608	0.994388	0.994855	0.950587	0.787267	0.899111	0.928825	0.828893	0.915265	0.998081	0.688048	0.99695	0.99909	0.847403	0.998806	0.995416	0.739394	0.912556	0.916963	0.909851	0.632997	0.750672	0.999419	0.93445	0.984027	0.967701	0.899111	0.994519	0.999158	0.970381	0.955244	0.984027	0.998826	0.928825	0.966743	0.697439	0.991518	0.87247	0.957552	0.998931	0.99955	0.745011	0.998899	0.829362	0.991708	0.970908	0.816691	0.928825	0.981114	0.997744	0.993499	0.999242	0.997318	0.909851	0.892022	0.828758	0.928825	0.999757	0.782669	0.998968	0.928825	0.705602	0.999516	0.983161	0.928825	0.845643	0.891178	0.99909	0.991726	0.977594	0.957552	0.882302	0.997879	0.977235	0.972775	1	0.912293	0.99909	0.987733	0.999615	0.998677	0.828893	0.998543	0.998848	0.95956	0.999124	0.994314	0.997342	0.990306	0.815607	0.999776	0.951598	0.957552	0.786178	0.998401	0.903286	0.833454	0.835883	0.99744	0.99547	0.991669	0.996255	0.998028	0.993636	0.977109	0.843341	0.999524	0.999561	0.96488	0.800138	0.989771	0.928825	0.928825	1	0.973819	0.99909	0.999395	0.994935	0.997491	0.998899	0.928825	0.981812	0.980005	0.997396	0.930842	0.833454	0.99909	0.997887	0.996949	0.759458	0.989613	0.88932	0.957552	0.994462	0.999248	0.988177	0.994458	0.981091	0.925165	0.928825	0.99909	0.928825	0.854072	0.998696	0.948116	0.909851	0.916011	0.972835	0.941524	0.899111	0.999182	0.928825	0.999278	0.750672	0.99909	0.981091	0.99909	0.909491	0.967701	0.78115	0.721932	0.925165	0.998616	0.994458	0.99909	0.630668	0.998081	0.733771	0.833454	0.91604	0.99909	0.909851	0.909851	0.925165	0.916184	0.984864	0.466058	0.928825	0.759954	0.999537	0.928825	0.965513	0.946325	0.999485	0.99933	0.76561	0.99909	0.828893	0.928825	0.91053	0.928825	0.95956	0.786178	0.957552	0.928825	0.928825	0.916963	0.705602	0.999374	0.95956	0.997969	0.95956	0.925165	0.854072	0.928825	0.99881	0.757906	0.994314	0.925165	0.466058	0.611282	0.996753	0.916963	0.466058	0.95956	0.999426	0.925165	0.928825	0.928825	0.981091	0.928825	0.88932	0.77569	0.9982	0.992917	0.925165	0.925165	0.998902	0.630668	0.928825	0.954546	0.968821	0.828893	0.87247	0.926696	0.928825	0.967701	0.916963	0.691558	0.895455	0.928825	0.994474	0.928825	0.998904	0.997164	0.997744	0.96488	0.928825	0.990306	0.928825	0.828893	0.95956	0.863159	0.925165	0.928825	0.997744	0.916963	0.916963	0.928825	0.928825	0.879085	0.998401	0.774301	0.916963	0.973485	0.899748	0.896242	0.99904	0.997744	0.967701	0.925165	0.975399	0.928825	0.928825	0.928825	0.997744	0.854072	0.705602	1	0.916963	0.997744	0.99909	0.965504	0.997205	0.99811	0.691231	0.925165	1	0.854072	0.998363	0.828893	0.928825	0.916963	0.928825	0.797097	0.916963	0.991484	0.996506	0.973784	0.928825	0.928825	0.997869	0.994373	0.632564	0.671394	0.916963	0.962217	0.886762	0.7794	0.928825	0.857987	0.705602	0.928825	0.835883	0.7794	0.928825	0.854133	0.928825	0.925165	0.995665	0.87247	0.828893	0.928825	0.928825	0.959536	0.710835	0.928825	0.928825	0.854072	0.997744	0.925165	0.99909	0.928825	0.967701	0.928825	0.928825	0.928825	0.99909	0.89558	0.967701	0.928825	0.967701	0.705602	0.997778	0.967701	0.998081	0.996731	0.99826	0.99904	0.997744	0.998312	0.928825	0.928825	0.98024	0.761648	0.828893	0.928825	0.928825	0.705602	0.757906	0.998312	0.958369	0.928825	0.705602	0.909851	0.99823	0.925165	0.928825	0.691231	0.782669	0.84693	0.928825	0.854072	0.854072	0.857987	0.99909	0.967701	0.733386	0.99904	0.925165	0.928825	0.95956	0.828893	0.854072	0.928825	0.928825	0.928825	0.828893	0.705602	0.854072	0.928825	0.973784	0.835883	0.925165	0.958369	0.997886	0.958369	0.835883	0.998677	0.928825	0.928825	0.705602	0.916963	0.858805	0.705602	0.928825	0.928825	0.998968	0.928825	0.781129	0.705602	0.928825	0.999485	0.99811	0.773888	0.967701	0.835883	0.914596	0.53807	0.928825	0.928825	0.998545	0.854072	0.828893	0.705602	0.999485	0.705602	0.705602	0.828893	0.705602	0.828893	0.981091	0.705602	0.981091	0.828893	0.613406	0.828893	0.828893	0.630668	0.928825	0.828893	0.705602	0.627359	0.828893	0.828893	0.828893	0.828893	0.925974	0.996725	0.828893	0.835883	0.83228	0.928825	0.828893	0.705602	0.928825	0.99909	0.928825	0.928825	0.928825	0.928825	0.828893	0.981091	0.99811	0.774723	0.925165	0.914596	0.99811	0.829362	0.998789	0.828893	0.99817	0.853459	0.700636	0.691231	0.914596	0.928825	0.967701	0.705602	0.973784	0.928825	0.774301	0.691231	0.837194	0.828893	0.757906	0.91021	0.99823	0.828893	0.928825	0.998818	0.705602	0.828893	0.837194	0.7794	0.858805	0.854072	0.691231	0.783437	0.835883	0.828893	0.877021	0.62308	0.828893	0.896242	0.828893	0.896242	0.928825	0.928825	0.828893	0.896242	0.941524	0.835883	0.828893	0.705602	0.997916	0.835883	0.928825	0.774301	0.928825	0.99775	0.928825	0.977555	0.967701	0.928825	0.835883	0.835883	0.835883	0.928825	0.998103	0.928825	0.928825	0.828893	0.835883	0.967701	0.773888	0.774301	0.967701	0.998899	0.928825	0.928825	0.691231	0.828893	0.967701	0.828893	0.973784	0.837194	0.53807	0.53807	0.7794	0.882844	0.967701	0.835883	0.928825	0.989975	0.99607	0.835883	0.835883	0.513922	0.854072	0.897215	0.837194	0.828893	0.853459	0.828893	0.835883	0.928825	0.774301	0.828893	0.828893	0.835883	0.7794	0.757906	0.828893	0.982421	0.928825	0.774301	0.828893	0.967701	0.773888	0.835883	0.835883	0.773888	0.928825	0.837194	0.967701	0.973367	0.854072	0.774301	0.835883	0.967701	0.837194	0.997126	0.705602	0.973367	0.835883	0.95822	0.837194	0.761648	0.719334	0.835883	0.837194	0.835883	0.53807	0.773888	0.835883	0.835883	0.837194	0.967701	0.928825	0.757906	0.835883	0.835883	0.837194	0.997235	0.837194	0.975399	0.835883	0.837194	0.835883	0.837194	0.99817	0.837194	0.835883	0.835883	0.835883	0.719334	0.967701	0.81281	0.757906	0.854072	0.757906	0.757906	0.828893	0.891006	0.835883	0.967701	0.828893	0.773888	0.967701	0.935434	0.835883	0.967701	0.778286	0.967701	0.757906	0.849352	0.719334	0.828893	0.854072	0.828893	0.90264	0.757906	0.967701	0.828893	0.853459	0.837194	0.967701	0.761648	0.835883	0.99811	0.778286	0.928825	0.691231	0.691231	0.854072	0.975399	0.761648	0.837194	0.778286	0.967701	0.719334	0.778286	0.778286	0.778286	0.773888	0.761648	0.719334	0.773888	0.778286	0.967701	0.928825	0.778286	0.967701	0.828893	0.778286	0.53807	0.778286	0.849352	0.967701	0.691231	0.967701	0.835883	0.632564	0.632564	0.849352	0.967701	0.837194	0.778286	0.761648	0.849352	0.705602	0.773888	0.53807	0.828893	0.967701	0.761648	0.967701	0.691231	0.691231	0.778286	0.719334	0.691231	0.76166	0.967701	0.778286	0.687924	0.778286	0.761648	0.835883	0.687924	0.521953	0.691231	0.632564	0.757906	0.854072	0.853459	0.691231	0.691231	0.778286	0.778286	0.687924	0.691231	0.691231	0.691231	0.835883	0.691231	0.967701	0.691231	0.778286	0.513922	0.691231	0.691231	0.691231	0.691231	0.691231	0.691231	0.691231	0.691231	0.691231	0.691231	0.513922	0.513922	0.513922	0.521953	0.513922	0.894239	0.691231	0.691231	0.513922	0.691231	0.691231	0.691231
Dapsone Hydroxylamine	0.998513	0.856031	0.998835	0.972276	0.999427	0.724202	0.968125	0.999363	0.592554	0.895234	0.999208	0.236195	0.993348	0.863957	0.998358	0.961979	0.643319	0.999196	0.973256	0.711854	0.977764	0.995556	0.986448	0.542212	0.486564	0.966333	0.654002	0.833951	0.785044	0.999734	0.999374	0.909342	0.467208	0.898109	0.922266	0.970264	0.997761	0.963324	0.936314	0.623648	0.885836	0.90903	0.392667	0.696696	0.452873	0.679904	0.747917	0.404614	0.410013	0.994919	0.899086	0.774425	0.998507	0.689482	0.928245	0.999414	0.999573	0.688782	0.99939	0.999543	0.859578	0.673038	0.60274	0.557461	0.843287	0.464176	0.998637	0.702005	0.982632	0.953236	0.999504	0.972628	0.883961	0.895068	0.973465	0.406484	0.52067	0.889864	0.999549	0.545415	0.980754	0.999292	0.999728	0.663371	0.937228	0.877911	0.998008	0.990497	0.778679	0.990481	0.999566	0.826274	0.506221	0.902156	0.447005	0.891828	0.937874	0.995138	0.459624	0.550975	0.951394	0.94463	0.934678	0.859135	0.969399	0.986348	0.818587	0.887716	0.915808	0.656011	0.998547	0.999899	0.241	0.728507	0.791843	0.997744	0.866279	0.777676	0.894377	0.346176	0.813401	0.990183	0.661436	0.985064	0.922446	0.988724	0.998363	0.919619	0.927876	0.768541	0.702822	0.951574	0.942677	0.986323	0.63151	0.911632	0.978169	0.999717	0.998899	0.996824	0.930414	0.922895	0.983801	0.929667	0.938241	0.586059	0.986136	0.840372	0.932474	0.995953	0.598855	0.998932	0.838427	0.862809	0.813751	0.938249	0.996713	0.906011	0.999131	0.906478	0.980255	0.964137	0.724688	0.63441	0.960756	0.99966	0.811604	0.871458	0.999543	0.99935	0.951979	0.999292	0.591239	0.658164	0.999657	0.873466	0.822379	0.994371	0.913815	0.817315	0.998678	0.809059	0.998782	0.990804	0.999667	0.999175	0.979744	0.99693	0.961728	0.975138	0.684026	0.720684	0.999278	0.616516	0.981417	0.854866	0.806183	0.988454	0.979835	0.999291	0.6185	0.401612	0.970536	0.763416	0.881897	0.708333	0.999462	0.833153	0.963088	0.985118	0.892707	0.993914	0.999769	0.952937	0.996246	0.998792	0.998903	0.668116	0.955994	0.998818	0.650804	0.372242	0.884175	0.919775	0.999504	0.828893	0.742414	0.986667	0.986256	0.926903	0.998726	0.940721	0.968869	0.99907	0.994311	0.958213	0.997245	0.998885	0.998581	0.979407	0.507951	0.995284	0.935019	0.870304	0.984378	0.99907	0.999627	0.952504	0.979708	0.960524	0.920148	0.792158	0.999632	0.999462	0.999358	0.999408	0.91694	0.999446	0.942338	0.985293	0.997474	0.925356	0.99215	0.994972	0.811683	0.928706	0.863611	0.854646	0.994836	0.959003	0.986577	0.645485	0.681747	0.998081	0.999374	0.997717	0.976407	0.999575	0.998363	0.983844	0.953792	0.669547	0.972422	0.998363	0.998788	0.904461	0.998762	0.943603	0.999478	0.995571	0.643939	0.882041	0.998831	0.93924	0.866342	0.986577	0.998081	0.983845	0.992006	0.999752	0.982162	0.959935	0.999894	0.940166	0.967635	0.938336	0.996332	0.766599	0.999232	0.928	0.770001	0.506221	0.681329	0.506221	0.902847	0.794209	0.879486	0.999538	0.870304	0.994148	0.97754	0.964453	0.506221	0.897436	0.507931	0.99909	0.999736	0.956769	0.99881	0.826119	0.973367	0.82698	0.998413	0.804279	0.988917	0.924711	0.998561	0.981786	0.728507	0.997548	0.978487	0.728507	0.930385	0.984476	0.986577	0.923715	0.969373	0.982023	0.99909	0.770001	0.648156	0.994867	0.999522	0.738542	0.740315	0.998543	0.821854	0.92127	0.708058	0.921342	0.918533	0.728507	0.90985	0.947193	0.981096	0.978592	0.919795	0.507048	0.806605	0.998401	0.821027	0.770001	0.997509	0.882041	0.907271	0.999278	0.791817	0.995133	0.774836	0.999232	0.859881	0.881905	0.965411	0.975106	0.994715	0.933789	0.997654	0.934814	0.697287	0.838357	0.895043	0.952832	0.933518	0.998082	0.836208	0.789648	0.995507	0.995815	0.993867	0.99909	0.670253	0.750553	0.770001	0.998826	0.999485	0.998081	0.995923	0.994388	0.994855	0.947883	0.803926	0.821854	0.870304	0.828893	0.9204	0.998081	0.889034	0.99695	0.99909	0.954632	0.998806	0.998189	0.686147	0.881343	0.722833	0.836208	0.977505	0.728507	0.999419	0.976232	0.998826	0.770001	0.821854	0.334861	0.999158	0.997734	0.965929	0.998826	0.998826	0.870304	0.998792	0.697439	0.989998	0.882041	0.982757	0.998931	0.99955	0.745466	0.998899	0.883875	0.994845	0.997103	0.857987	0.870304	0.885259	0.997744	0.968125	0.999242	0.939837	0.836208	0.975665	0.99501	0.870304	0.999757	0.782669	0.998968	0.870304	0.793781	0.999516	0.983161	0.870304	0.994414	0.891178	0.99909	0.995512	0.977594	0.982757	0.728841	0.997879	0.945362	0.865623	1	0.831737	0.99909	0.994886	0.999615	0.998677	0.828893	0.998543	0.998848	0.95956	0.999124	0.994314	0.997342	0.999244	0.507931	0.999776	0.926758	0.982757	0.99627	0.998401	0.966266	0.506221	0.928134	0.99744	0.99547	0.925332	0.996255	0.998028	0.899522	0.867473	0.843341	0.999524	0.999561	0.984476	0.622832	0.992316	0.870304	0.870304	1	0.973819	0.99909	0.999395	0.996397	0.979041	0.998899	0.870304	0.979682	0.985105	0.998899	0.457112	0.506221	0.99909	0.793932	0.996949	0.897494	0.998792	0.950992	0.982757	0.997944	0.999248	0.977554	0.911618	0.996431	0.986577	0.870304	0.99909	0.870304	0.854072	0.998696	0.516944	0.836208	0.771013	0.985494	0.998363	0.821854	0.999182	0.870304	0.999278	0.728507	0.99909	0.996431	0.99909	0.994293	0.770001	0.972999	0.976953	0.986577	0.998616	0.911618	0.99909	0.353009	0.998081	0.842275	0.506221	0.811683	0.99909	0.836208	0.836208	0.986577	0.976713	0.999182	0.670253	0.870304	0.995773	0.999537	0.870304	0.833433	0.980613	0.999485	0.99933	0.782129	0.99909	0.828893	0.870304	0.944212	0.870304	0.95956	0.99627	0.982757	0.870304	0.870304	0.722833	0.793781	0.999374	0.95956	0.997969	0.95956	0.986577	0.854072	0.870304	0.99881	0.757906	0.994314	0.986577	0.670253	0.743786	0.996753	0.722833	0.670253	0.95956	0.999426	0.986577	0.870304	0.870304	0.996431	0.870304	0.950992	0.77569	0.9982	0.992917	0.986577	0.986577	0.998902	0.353009	0.870304	0.997376	0.968821	0.828893	0.882041	0.514819	0.870304	0.967701	0.722833	0.77124	0.857334	0.870304	0.99368	0.870304	0.998904	0.997164	0.997744	0.984476	0.870304	0.999244	0.870304	0.828893	0.95956	0.804589	0.986577	0.870304	0.997744	0.722833	0.722833	0.870304	0.870304	0.883943	0.998401	0.946182	0.722833	0.84208	0.977523	0.896242	0.99904	0.997744	0.967701	0.986577	0.857974	0.870304	0.870304	0.870304	0.997744	0.854072	0.793781	1	0.722833	0.997744	0.99909	0.972469	0.997205	0.99811	0.580026	0.986577	1	0.854072	0.991915	0.828893	0.870304	0.722833	0.870304	0.797097	0.722833	0.997527	0.992946	0.994154	0.870304	0.870304	0.997869	0.97289	0.866328	0.572994	0.722833	0.977092	0.998171	0.796902	0.870304	0.998154	0.793781	0.870304	0.928134	0.796902	0.870304	0.890321	0.870304	0.986577	0.983335	0.882041	0.828893	0.870304	0.870304	0.85545	0.80882	0.870304	0.870304	0.854072	0.997744	0.986577	0.99909	0.870304	0.967701	0.870304	0.870304	0.870304	0.99909	0.916992	0.967701	0.870304	0.967701	0.793781	0.997778	0.967701	0.998081	0.996731	0.99826	0.99904	0.997744	0.998312	0.870304	0.870304	0.941649	0.93424	0.828893	0.870304	0.870304	0.793781	0.757906	0.998312	0.98356	0.870304	0.793781	0.836208	0.99823	0.986577	0.870304	0.580026	0.782669	0.866247	0.870304	0.854072	0.854072	0.998154	0.99909	0.967701	0.544022	0.977171	0.986577	0.870304	0.95956	0.828893	0.854072	0.870304	0.870304	0.870304	0.828893	0.793781	0.854072	0.870304	0.994154	0.928134	0.986577	0.98356	0.997886	0.98356	0.928134	0.998677	0.870304	0.870304	0.793781	0.722833	0.992433	0.793781	0.870304	0.870304	0.998968	0.870304	0.884262	0.793781	0.870304	0.999485	0.99811	0.773888	0.967701	0.928134	0.936872	0.687432	0.870304	0.870304	0.998545	0.854072	0.828893	0.793781	0.999485	0.793781	0.793781	0.828893	0.793781	0.828893	0.996431	0.793781	0.996431	0.828893	0.811263	0.828893	0.828893	0.353009	0.870304	0.828893	0.793781	0.962882	0.828893	0.828893	0.828893	0.828893	0.93873	0.996725	0.828893	0.928134	0.994732	0.870304	0.828893	0.793781	0.870304	0.99909	0.870304	0.870304	0.870304	0.870304	0.828893	0.996431	0.99811	0.935504	0.986577	0.936872	0.99811	0.883875	0.998789	0.828893	0.99817	0.811235	0.786384	0.580026	0.936872	0.870304	0.967701	0.793781	0.994154	0.870304	0.946182	0.580026	0.837194	0.828893	0.757906	0.947741	0.99823	0.828893	0.870304	0.998818	0.793781	0.828893	0.837194	0.796902	0.992433	0.854072	0.580026	0.997122	0.928134	0.828893	0.961272	0.822237	0.828893	0.896242	0.828893	0.896242	0.870304	0.870304	0.828893	0.896242	0.998363	0.928134	0.828893	0.793781	0.997916	0.928134	0.870304	0.946182	0.870304	0.99775	0.870304	0.977555	0.967701	0.870304	0.928134	0.928134	0.928134	0.870304	0.998103	0.870304	0.870304	0.828893	0.928134	0.967701	0.773888	0.946182	0.967701	0.998899	0.870304	0.870304	0.580026	0.828893	0.967701	0.828893	0.994154	0.837194	0.687432	0.687432	0.796902	0.99904	0.967701	0.928134	0.870304	0.985898	0.957986	0.928134	0.928134	0.617382	0.854072	0.818529	0.837194	0.828893	0.811235	0.828893	0.928134	0.870304	0.946182	0.828893	0.828893	0.928134	0.796902	0.757906	0.828893	0.892014	0.870304	0.946182	0.828893	0.967701	0.773888	0.928134	0.928134	0.773888	0.870304	0.837194	0.967701	0.973367	0.854072	0.946182	0.928134	0.967701	0.837194	0.997126	0.793781	0.973367	0.928134	0.882134	0.837194	0.93424	0.740233	0.928134	0.837194	0.928134	0.687432	0.773888	0.928134	0.928134	0.837194	0.967701	0.870304	0.757906	0.928134	0.928134	0.837194	0.997235	0.837194	0.857974	0.928134	0.837194	0.928134	0.837194	0.99817	0.837194	0.928134	0.928134	0.928134	0.740233	0.967701	0.896939	0.757906	0.854072	0.757906	0.757906	0.828893	0.998899	0.928134	0.967701	0.828893	0.773888	0.967701	0.99624	0.928134	0.967701	0.778286	0.967701	0.757906	0.815857	0.740233	0.828893	0.854072	0.828893	0.93852	0.757906	0.967701	0.828893	0.811235	0.837194	0.967701	0.93424	0.928134	0.99811	0.778286	0.870304	0.580026	0.580026	0.854072	0.857974	0.93424	0.837194	0.778286	0.967701	0.740233	0.778286	0.778286	0.778286	0.773888	0.93424	0.740233	0.773888	0.778286	0.967701	0.870304	0.778286	0.967701	0.828893	0.778286	0.687432	0.778286	0.815857	0.967701	0.580026	0.967701	0.928134	0.866328	0.866328	0.815857	0.967701	0.837194	0.778286	0.93424	0.815857	0.793781	0.773888	0.687432	0.828893	0.967701	0.93424	0.967701	0.580026	0.580026	0.778286	0.740233	0.580026	0.76166	0.967701	0.778286	0.770617	0.778286	0.93424	0.928134	0.770617	0.521953	0.580026	0.866328	0.757906	0.854072	0.811235	0.580026	0.580026	0.778286	0.778286	0.770617	0.580026	0.580026	0.580026	0.928134	0.580026	0.967701	0.580026	0.778286	0.617382	0.580026	0.580026	0.580026	0.580026	0.580026	0.580026	0.580026	0.580026	0.580026	0.580026	0.617382	0.617382	0.617382	0.521953	0.617382	0.967701	0.580026	0.580026	0.617382	0.580026	0.580026	0.580026
Leu Gln Met	0.982654	0.991036	0.53153	0.715696	0.999427	0.957165	0.965696	0.999363	0.716764	0.811642	0.999208	0.498294	0.993348	0.846156	0.998358	0.878109	0.996771	0.999196	0.949507	0.789745	0.989849	0.995556	0.989719	0.574148	0.72424	0.955629	0.99676	0.616081	0.96062	0.999734	0.999374	0.993686	0.879544	0.610103	0.870529	0.984902	0.721777	0.997031	0.989671	0.888808	0.99833	0.941551	0.996581	0.669587	0.478145	0.839316	0.894537	0.5683	0.886587	0.974244	0.929601	0.892442	0.998507	0.894727	0.894636	0.999414	0.999573	0.842889	0.99939	0.999543	0.819272	0.984393	0.76736	0.872865	0.617656	0.933785	0.998637	0.886481	0.993406	0.707654	0.999504	0.926477	0.993718	0.985856	0.954316	0.82375	0.93653	0.98292	0.999549	0.691965	0.86199	0.999292	0.999728	0.940223	0.88602	0.904313	0.9835	0.990497	0.784441	0.618289	0.999566	0.954088	0.976886	0.990666	0.58335	0.886608	0.951377	0.363434	0.930248	0.588486	0.99896	0.910653	0.993575	0.915434	0.993083	0.789435	0.978913	0.972252	0.803101	0.789737	0.998547	0.999899	0.97508	0.672861	0.948603	0.945165	0.932515	0.722698	0.813336	0.783263	0.82041	0.990183	0.483779	0.965709	0.986746	0.999082	0.935215	0.777697	0.86159	0.640337	0.887204	0.989486	0.99699	0.977067	0.503305	0.988937	0.982927	0.999717	0.998899	0.998385	0.91308	0.791114	0.981194	0.967527	0.916154	0.941789	0.427211	0.972877	0.962209	0.954777	0.869926	0.998932	0.702203	0.753462	0.999676	0.893449	0.949775	0.906011	0.999131	0.942729	0.851246	0.984785	0.916772	0.848102	0.947651	0.99966	0.92932	0.922357	0.999543	0.99935	0.910142	0.999292	0.865861	0.961367	0.999657	0.946337	0.587672	0.981328	0.925106	0.847797	0.998678	0.922752	0.964776	0.990804	0.999667	0.999175	0.925709	0.99693	0.949024	0.944138	0.962108	0.907418	0.992148	0.901639	0.954896	0.935974	0.748628	0.938154	0.98083	0.999291	0.837884	0.771232	0.953431	0.702694	0.933771	0.867312	0.999462	0.677747	0.597439	0.688098	0.987562	0.969402	0.999769	0.879681	0.996246	0.998792	0.998903	0.958826	0.989406	0.999199	0.575441	0.763832	0.966385	0.886322	0.999504	0.873406	0.978664	0.87446	0.991311	0.914502	0.998726	0.66969	0.977129	0.969171	0.996048	0.998262	0.954178	0.998885	0.998581	0.957985	0.956532	0.995284	0.971017	0.847635	0.935338	0.99907	0.999627	0.62373	0.88174	0.912933	0.279684	0.693524	0.999632	0.999462	0.999358	0.999408	0.847538	0.999446	0.939201	0.878824	0.737272	0.948465	0.994205	0.994972	0.852407	0.912694	0.956118	0.874427	0.994836	0.968954	0.958874	0.596383	0.273515	0.998081	0.999374	0.997717	0.990004	0.999575	0.935215	0.957398	0.513708	0.36949	0.952156	0.935215	0.998788	0.985997	0.998762	0.959369	0.999478	0.995571	0.969004	0.98237	0.998914	0.991717	0.946564	0.958874	0.998081	0.963098	0.994615	0.999752	0.990646	0.959935	0.985532	0.751062	0.952077	0.94035	0.998367	0.998815	0.999232	0.928	0.409263	0.976886	0.874303	0.976886	0.86775	0.885802	0.970127	0.999538	0.847635	0.986645	0.967049	0.918073	0.976886	0.939605	0.974332	0.99909	0.999736	0.96961	0.99881	0.787768	0.973367	0.854889	0.998413	0.857576	0.988917	0.936336	0.998561	0.981786	0.672861	0.997548	0.806726	0.672861	0.929839	0.963492	0.958874	0.988339	0.927172	0.99779	0.99909	0.409263	0.751285	0.98625	0.999522	0.994089	0.775474	0.996638	0.832509	0.941315	0.795946	0.922012	0.884945	0.672861	0.88727	0.951679	0.965795	0.990798	0.865367	0.910227	0.994195	0.998401	0.959436	0.409263	0.992506	0.98237	0.988221	0.999278	0.812868	0.988101	0.990252	0.999232	0.82939	0.793182	0.953296	0.992264	0.990635	0.921139	0.994324	0.968572	0.722948	0.970552	0.971346	0.941669	0.928797	0.998082	0.827494	0.805316	0.951498	0.987515	0.980874	0.99909	0.438864	0.981418	0.409263	0.998826	0.999485	0.998081	0.997093	0.994388	0.994855	0.925474	0.809167	0.832509	0.847635	0.873406	0.993118	0.998081	0.980868	0.99695	0.99909	0.933006	0.998806	0.995416	0.988138	0.978325	0.894556	0.827494	0.427182	0.672861	0.999419	0.514263	0.998826	0.409263	0.832509	0.778218	0.999158	0.993164	0.747108	0.998826	0.998826	0.847635	0.957323	0.697439	0.982148	0.98237	0.957115	0.998931	0.99955	0.928523	0.998899	0.801589	0.997568	0.974294	0.978064	0.847635	0.793727	0.945165	0.949607	0.994107	0.94328	0.827494	0.884195	0.953105	0.847635	0.999757	0.866927	0.998968	0.847635	0.655236	0.999516	0.995009	0.847635	0.873677	0.905041	0.99909	0.991726	0.977594	0.957115	0.962348	0.997879	0.897725	0.983381	1	0.893741	0.99909	0.994536	0.999615	0.998677	0.873406	0.998543	0.999278	0.95133	0.999124	0.994314	0.997342	0.990306	0.974332	0.999776	0.923739	0.957115	0.982497	0.998401	0.98366	0.976886	0.953964	0.99744	0.99547	0.955684	0.996255	0.998028	0.637636	0.882609	0.934255	0.999524	0.999561	0.963492	0.836762	0.984573	0.847635	0.847635	1	0.988729	0.99909	0.999395	0.994935	0.979041	0.998899	0.847635	0.987215	0.987242	0.998899	0.978269	0.976886	0.99909	0.836708	0.996949	0.987896	0.998792	0.986012	0.957115	0.964641	0.999248	0.998776	0.830561	0.981091	0.958874	0.847635	0.99909	0.847635	0.884604	0.998696	0.813184	0.827494	0.992987	0.953647	0.941524	0.832509	0.999182	0.847635	0.999278	0.672861	0.99909	0.981091	0.99909	0.672344	0.409263	0.72159	0.910599	0.958874	0.998616	0.830561	0.99909	0.353009	0.998081	0.816785	0.976886	0.852407	0.99909	0.827494	0.827494	0.958874	0.977782	0.999182	0.438864	0.847635	0.531331	0.999537	0.847635	0.991862	0.951077	0.999485	0.99933	0.832891	0.99909	0.873406	0.847635	0.950762	0.847635	0.95133	0.982497	0.957115	0.847635	0.847635	0.894556	0.655236	0.999374	0.95133	0.997969	0.95133	0.958874	0.884604	0.847635	0.99881	0.967701	0.994314	0.958874	0.438864	0.968534	0.996753	0.894556	0.438864	0.95133	0.999426	0.958874	0.847635	0.847635	0.981091	0.847635	0.986012	0.948239	0.9982	0.992917	0.958874	0.958874	0.998902	0.353009	0.847635	0.927498	0.995437	0.873406	0.98237	0.779763	0.847635	0.967701	0.894556	0.736705	0.970132	0.847635	0.99368	0.847635	0.998904	0.997164	0.945165	0.963492	0.847635	0.990306	0.847635	0.873406	0.95133	0.824107	0.958874	0.847635	0.945165	0.894556	0.894556	0.847635	0.847635	0.987315	0.998401	0.78598	0.894556	0.99572	0.949304	0.896242	0.99904	0.945165	0.870819	0.958874	0.875431	0.847635	0.847635	0.847635	0.945165	0.884604	0.655236	1	0.894556	0.945165	0.99909	0.972469	0.997205	0.99811	0.578301	0.958874	1	0.884604	0.998363	0.873406	0.847635	0.894556	0.847635	0.797097	0.894556	0.998505	0.992946	0.973784	0.847635	0.847635	0.997869	0.994373	0.920747	0.564361	0.894556	0.962217	0.958373	0.859291	0.847635	0.933435	0.655236	0.847635	0.953964	0.859291	0.847635	0.858981	0.847635	0.958874	0.995665	0.98237	0.873406	0.847635	0.847635	0.85545	0.904266	0.847635	0.847635	0.884604	0.945165	0.958874	0.99909	0.847635	0.870819	0.847635	0.847635	0.847635	0.99909	0.87361	0.967701	0.847635	0.967701	0.655236	0.997778	0.967701	0.998081	0.996731	0.99826	0.99904	0.945165	0.998312	0.847635	0.847635	0.941649	0.967701	0.873406	0.847635	0.847635	0.655236	0.967701	0.998312	0.98356	0.847635	0.655236	0.827494	0.99823	0.958874	0.847635	0.578301	0.866927	0.830354	0.847635	0.884604	0.884604	0.933435	0.99909	0.967701	0.629158	0.99904	0.958874	0.847635	0.95133	0.873406	0.884604	0.847635	0.847635	0.847635	0.873406	0.655236	0.884604	0.847635	0.973784	0.953964	0.958874	0.98356	0.997886	0.98356	0.953964	0.998677	0.847635	0.847635	0.655236	0.894556	0.985368	0.655236	0.847635	0.847635	0.998968	0.847635	0.890048	0.655236	0.847635	0.999485	0.99811	0.944501	0.870819	0.953964	0.996526	0.54963	0.847635	0.847635	0.998545	0.884604	0.873406	0.655236	0.999485	0.655236	0.655236	0.873406	0.655236	0.873406	0.981091	0.655236	0.981091	0.873406	0.907419	0.873406	0.873406	0.353009	0.847635	0.873406	0.655236	0.664724	0.873406	0.873406	0.873406	0.873406	0.992446	0.996725	0.873406	0.953964	0.935299	0.847635	0.873406	0.655236	0.847635	0.99909	0.847635	0.847635	0.847635	0.847635	0.873406	0.981091	0.99811	0.774723	0.958874	0.996526	0.99811	0.801589	0.998789	0.873406	0.99817	0.771881	0.798168	0.578301	0.996526	0.847635	0.870819	0.655236	0.973784	0.847635	0.78598	0.578301	0.86173	0.873406	0.967701	0.836934	0.99823	0.873406	0.847635	0.998818	0.655236	0.873406	0.86173	0.859291	0.985368	0.884604	0.578301	0.917731	0.953964	0.873406	0.877021	0.99888	0.873406	0.896242	0.873406	0.896242	0.847635	0.847635	0.873406	0.896242	0.941524	0.953964	0.873406	0.655236	0.997916	0.953964	0.847635	0.78598	0.847635	0.99775	0.847635	0.977555	0.870819	0.847635	0.953964	0.953964	0.953964	0.847635	0.998103	0.847635	0.847635	0.873406	0.953964	0.870819	0.944501	0.78598	0.967701	0.998899	0.847635	0.847635	0.578301	0.873406	0.967701	0.873406	0.973784	0.86173	0.54963	0.54963	0.859291	0.908868	0.870819	0.953964	0.847635	0.984814	0.760912	0.953964	0.953964	0.512209	0.884604	0.939229	0.86173	0.873406	0.771881	0.873406	0.953964	0.847635	0.78598	0.873406	0.873406	0.953964	0.859291	0.967701	0.873406	0.772358	0.847635	0.78598	0.873406	0.870819	0.944501	0.953964	0.953964	0.944501	0.847635	0.86173	0.870819	0.973367	0.884604	0.78598	0.953964	0.870819	0.86173	0.997126	0.655236	0.973367	0.953964	0.980588	0.86173	0.967701	0.897607	0.953964	0.86173	0.953964	0.54963	0.944501	0.953964	0.953964	0.86173	0.870819	0.847635	0.967701	0.953964	0.953964	0.86173	0.997235	0.86173	0.875431	0.953964	0.86173	0.953964	0.86173	0.99817	0.86173	0.953964	0.953964	0.953964	0.897607	0.870819	0.81281	0.967701	0.884604	0.967701	0.967701	0.873406	0.939464	0.953964	0.870819	0.873406	0.944501	0.870819	0.99624	0.953964	0.870819	0.856617	0.870819	0.967701	0.815857	0.897607	0.873406	0.884604	0.873406	0.988253	0.967701	0.870819	0.873406	0.771881	0.86173	0.870819	0.967701	0.953964	0.99811	0.856617	0.847635	0.578301	0.578301	0.884604	0.875431	0.967701	0.86173	0.856617	0.870819	0.897607	0.856617	0.856617	0.856617	0.944501	0.967701	0.897607	0.944501	0.856617	0.870819	0.847635	0.856617	0.870819	0.873406	0.856617	0.54963	0.856617	0.815857	0.967701	0.578301	0.870819	0.953964	0.920747	0.920747	0.815857	0.870819	0.86173	0.856617	0.967701	0.815857	0.655236	0.944501	0.54963	0.873406	0.870819	0.967701	0.870819	0.578301	0.578301	0.856617	0.897607	0.578301	0.998505	0.870819	0.856617	0.661474	0.856617	0.967701	0.953964	0.661474	0.521953	0.578301	0.920747	0.967701	0.884604	0.771881	0.578301	0.578301	0.856617	0.856617	0.661474	0.578301	0.578301	0.578301	0.953964	0.578301	0.870819	0.578301	0.856617	0.512209	0.578301	0.578301	0.578301	0.578301	0.578301	0.578301	0.578301	0.578301	0.578301	0.578301	0.512209	0.512209	0.512209	0.521953	0.512209	0.913299	0.578301	0.578301	0.512209	0.578301	0.578301	0.578301
2-Fluoroadenosine	0.632568	0.956275	0.325354	0.603409	0.999427	0.524634	0.965696	0.999363	0.937207	0.510809	0.999208	0.0869255	0.993348	0.845353	0.998358	0.878109	0.170189	0.998201	0.974371	0.468379	0.666188	0.995556	0.803104	0.692232	0.645047	0.986269	0.302244	0.867306	0.946718	0.999734	0.999374	0.49772	0.381623	0.778433	0.950448	0.684579	0.993196	0.538064	0.687282	0.955714	0.524199	0.725183	0.053083	0.446885	0.60827	0.822274	0.7905	0.866506	0.0667806	0.851185	0.616855	0.894088	0.998507	0.858752	0.926496	0.999414	0.999573	0.235639	0.99939	0.999543	0.810736	0.405726	0.978433	0.739745	0.842204	0.466449	0.998637	0.999282	0.786236	0.981091	0.999504	0.879041	0.753392	0.879569	0.865992	0.24093	0.240298	0.942131	0.999549	0.791867	0.948685	0.999292	0.999728	0.458009	0.729	0.955466	0.998008	0.990497	0.991802	0.857801	0.999566	0.925262	0.506221	0.324518	0.756855	0.848457	0.850412	0.77301	0.649126	0.712781	0.892093	0.910653	0.983678	0.888587	0.996982	0.740855	0.883531	0.95952	0.875483	0.229684	0.998547	0.999899	0.154212	0.77498	0.819238	0.935435	0.690516	0.842856	0.681418	0.33332	0.718866	0.990183	0.973908	0.965709	0.923565	0.891625	0.998363	0.800133	0.89746	0.0926064	0.427739	0.971476	0.88714	0.977234	0.998168	0.683018	0.838051	0.999717	0.998899	0.996824	0.748096	0.934534	0.981194	0.955689	0.868491	0.778858	0.826206	0.806968	0.727877	0.92055	0.689566	0.998932	0.674097	0.399537	0.854611	0.893449	0.999226	0.995832	0.999131	0.820993	0.893609	0.994244	0.907785	0.988591	0.959323	0.99966	0.755721	0.969351	0.999543	0.99935	0.665876	0.999292	0.938986	0.988035	0.999657	0.993245	0.771884	0.999657	0.926646	0.808144	0.998678	0.504398	0.964776	0.990804	0.999667	0.999175	0.929896	0.99693	0.843043	0.723192	0.533964	0.658121	0.992148	0.762652	0.944123	0.854866	0.85455	0.78563	0.981994	0.999291	0.652173	0.55639	0.752088	0.835387	0.842267	0.654027	0.999462	0.591361	0.552755	0.826405	0.973707	0.962279	0.999769	0.821783	0.977014	0.998792	0.998903	0.433237	0.732751	0.998818	0.726035	0.203227	0.757201	0.995917	0.999504	0.828893	0.793023	0.997838	0.92005	0.682292	0.998726	0.888616	0.977129	0.99907	0.985294	0.958213	0.961997	0.998885	0.998581	0.905504	0.129134	0.995292	0.728966	0.71636	0.723016	0.99907	0.999627	0.987897	0.925828	0.849227	0.66714	0.540518	0.999632	0.999462	0.999358	0.999408	0.720371	0.999446	0.951784	0.996927	0.806922	0.774286	0.994205	0.994972	0.811683	0.948724	0.929255	0.683267	0.994836	0.959003	0.863792	0.561385	0.551195	0.998081	0.999374	0.997717	0.781613	0.999575	0.998363	0.98049	0.695255	0.194689	0.900837	0.998363	0.969366	0.900638	0.998762	0.965044	0.999478	0.995733	0.569565	0.862168	0.998831	0.701337	0.866342	0.863792	0.998081	0.998684	0.998509	0.999752	0.910857	0.959935	0.978639	0.977868	0.987974	0.861484	0.996332	0.698242	0.999232	0.928	0.893144	0.506221	0.531171	0.506221	0.827784	0.969717	0.401916	0.999538	0.71636	0.986645	0.944235	0.918073	0.506221	0.848523	0.507931	0.99909	0.999736	0.978644	0.99881	0.545131	0.997504	0.861553	0.998413	0.802117	0.988917	0.999248	0.998561	0.968889	0.77498	0.997548	0.975983	0.77498	0.982719	0.935969	0.863792	0.711114	0.931214	0.997916	0.99909	0.893144	0.550612	0.995118	0.999522	0.912879	0.423253	0.996638	0.649655	0.954531	0.604386	0.921342	0.918573	0.77498	0.883364	0.957509	0.964586	0.943011	0.785858	0.43885	0.838253	0.998401	0.997109	0.893144	0.992506	0.862168	0.848123	0.999278	0.904001	0.988101	0.803636	0.999232	0.782281	0.733522	0.985452	0.551473	0.986479	0.879564	0.996895	0.83277	0.696451	0.799088	0.945609	0.940131	0.933673	0.998082	0.645126	0.992526	0.71978	0.985504	0.989569	0.99909	0.438864	0.750553	0.893144	0.998826	0.999485	0.998081	0.992863	0.994388	0.994855	0.974961	0.787267	0.649655	0.71636	0.828893	0.981854	0.998081	0.946806	0.99695	0.99909	0.812253	0.998806	0.995416	0.692229	0.881169	0.722833	0.645126	0.425983	0.77498	0.999419	0.99138	0.942725	0.893144	0.649655	0.348812	0.999158	0.996497	0.98741	0.942725	0.998826	0.71636	0.924638	0.697439	0.982148	0.862168	0.930594	0.998931	0.99955	0.749991	0.998899	0.746257	0.989262	0.997103	0.784988	0.71636	0.734838	0.935435	0.958063	0.99608	0.879417	0.645126	0.890138	0.93004	0.71636	0.999757	0.782669	0.947346	0.71636	0.766609	0.999516	0.983161	0.71636	0.990249	0.891178	0.99909	0.991726	0.977594	0.930594	0.818886	0.997879	0.853482	0.865623	1	0.529843	0.99909	0.99806	0.999615	0.998677	0.828893	0.998543	0.998848	0.899173	0.999124	0.994314	0.997342	0.979991	0.507931	0.999776	0.976879	0.930594	0.988032	0.998401	0.782586	0.506221	0.835883	0.99744	0.99547	0.906348	0.996255	0.998028	0.635081	0.758542	0.992698	0.999524	0.999561	0.935969	0.741972	0.984573	0.71636	0.71636	1	0.973819	0.99909	0.999395	0.994935	0.984231	0.998899	0.71636	0.979682	0.992074	0.997396	0.721622	0.506221	0.99909	0.769752	0.996949	0.466492	0.998792	0.611662	0.930594	0.964641	0.999248	0.953237	0.829336	0.980495	0.863792	0.71636	0.99909	0.71636	0.854072	0.998696	0.570538	0.645126	0.782707	0.970232	0.941524	0.649655	0.999182	0.71636	0.999278	0.77498	0.99909	0.980495	0.99909	0.600755	0.893144	0.719712	0.736003	0.863792	0.998616	0.829336	0.99909	0.35468	0.998081	0.582754	0.506221	0.811683	0.99909	0.645126	0.645126	0.863792	0.870025	0.948416	0.438864	0.71636	0.747735	0.999537	0.71636	0.833433	0.876902	0.999485	0.99933	0.731946	0.99909	0.828893	0.71636	0.881999	0.71636	0.899173	0.988032	0.930594	0.71636	0.71636	0.722833	0.766609	0.999374	0.899173	0.997969	0.899173	0.863792	0.854072	0.71636	0.99881	0.765976	0.994314	0.863792	0.438864	0.942571	0.996753	0.722833	0.438864	0.899173	0.999426	0.863792	0.71636	0.71636	0.980495	0.71636	0.611662	0.942409	0.9982	0.992917	0.863792	0.863792	0.998902	0.35468	0.71636	0.838792	0.947329	0.828893	0.862168	0.565972	0.71636	0.967701	0.722833	0.943007	0.99244	0.71636	0.99368	0.71636	0.998904	0.997164	0.935435	0.935969	0.71636	0.979991	0.71636	0.828893	0.899173	0.986936	0.863792	0.71636	0.935435	0.722833	0.722833	0.71636	0.71636	0.864211	0.998401	0.779902	0.722833	0.84208	0.905184	0.896242	0.99904	0.935435	0.92174	0.863792	0.907135	0.71636	0.71636	0.71636	0.935435	0.854072	0.766609	1	0.722833	0.935435	0.99909	0.9703	0.997205	0.99811	0.578301	0.863792	1	0.854072	0.998363	0.828893	0.71636	0.722833	0.71636	0.797097	0.722833	0.976965	0.992946	0.973784	0.71636	0.71636	0.997869	0.97289	0.597691	0.321034	0.722833	0.962217	0.795889	0.735267	0.71636	0.902628	0.766609	0.71636	0.835883	0.735267	0.71636	0.997038	0.71636	0.863792	0.983335	0.862168	0.828893	0.71636	0.71636	0.85545	0.959762	0.71636	0.71636	0.854072	0.935435	0.863792	0.99909	0.71636	0.92174	0.71636	0.71636	0.71636	0.99909	0.998028	0.967701	0.71636	0.967701	0.766609	0.997778	0.967701	0.998081	0.996731	0.99826	0.99904	0.935435	0.998312	0.71636	0.71636	0.941649	0.761648	0.828893	0.71636	0.71636	0.766609	0.765976	0.998312	0.958369	0.71636	0.766609	0.645126	0.99823	0.863792	0.71636	0.578301	0.782669	0.600916	0.71636	0.854072	0.854072	0.902628	0.99909	0.967701	0.579489	0.99904	0.863792	0.71636	0.899173	0.828893	0.854072	0.71636	0.71636	0.71636	0.828893	0.766609	0.854072	0.71636	0.973784	0.835883	0.863792	0.958369	0.997886	0.958369	0.835883	0.998677	0.71636	0.71636	0.766609	0.722833	0.952677	0.766609	0.71636	0.71636	0.998968	0.71636	0.816971	0.766609	0.71636	0.999485	0.99811	0.773888	0.92174	0.835883	0.996526	0.53807	0.71636	0.71636	0.998545	0.854072	0.828893	0.766609	0.999485	0.766609	0.766609	0.828893	0.766609	0.828893	0.980495	0.766609	0.980495	0.828893	0.735753	0.828893	0.828893	0.35468	0.71636	0.828893	0.766609	0.843294	0.828893	0.828893	0.828893	0.828893	0.996243	0.996725	0.828893	0.835883	0.823384	0.71636	0.828893	0.766609	0.71636	0.99909	0.71636	0.71636	0.71636	0.71636	0.828893	0.980495	0.99811	0.911429	0.863792	0.996526	0.99811	0.746257	0.998789	0.828893	0.99817	0.795916	0.899702	0.578301	0.996526	0.71636	0.92174	0.766609	0.973784	0.71636	0.779902	0.578301	0.967701	0.828893	0.765976	0.858748	0.99823	0.828893	0.71636	0.998818	0.766609	0.828893	0.967701	0.735267	0.952677	0.854072	0.578301	0.99469	0.835883	0.828893	0.877021	0.791797	0.828893	0.896242	0.828893	0.896242	0.71636	0.71636	0.828893	0.896242	0.941524	0.835883	0.828893	0.766609	0.997916	0.835883	0.71636	0.779902	0.71636	0.99775	0.71636	0.977555	0.92174	0.71636	0.835883	0.835883	0.835883	0.71636	0.998103	0.71636	0.71636	0.828893	0.835883	0.92174	0.773888	0.779902	0.967701	0.998899	0.71636	0.71636	0.578301	0.828893	0.967701	0.828893	0.973784	0.967701	0.53807	0.53807	0.735267	0.975676	0.92174	0.835883	0.71636	0.984814	0.948211	0.835883	0.835883	0.512209	0.854072	0.849631	0.967701	0.828893	0.795916	0.828893	0.835883	0.71636	0.779902	0.828893	0.828893	0.835883	0.735267	0.765976	0.828893	0.772358	0.71636	0.779902	0.828893	0.92174	0.773888	0.835883	0.835883	0.773888	0.71636	0.967701	0.92174	0.997504	0.854072	0.779902	0.835883	0.92174	0.967701	0.997126	0.766609	0.997504	0.835883	0.79049	0.967701	0.761648	0.943802	0.835883	0.967701	0.835883	0.53807	0.773888	0.835883	0.835883	0.967701	0.92174	0.71636	0.765976	0.835883	0.835883	0.967701	0.997235	0.967701	0.907135	0.835883	0.967701	0.835883	0.967701	0.99817	0.967701	0.835883	0.835883	0.835883	0.943802	0.92174	0.817523	0.765976	0.854072	0.765976	0.765976	0.828893	0.990677	0.835883	0.92174	0.828893	0.773888	0.92174	0.994632	0.835883	0.92174	0.900554	0.92174	0.765976	0.888167	0.943802	0.828893	0.854072	0.828893	0.90264	0.765976	0.92174	0.828893	0.795916	0.967701	0.92174	0.761648	0.835883	0.99811	0.900554	0.71636	0.578301	0.578301	0.854072	0.907135	0.761648	0.967701	0.900554	0.92174	0.943802	0.900554	0.900554	0.900554	0.773888	0.761648	0.943802	0.773888	0.900554	0.92174	0.71636	0.900554	0.92174	0.828893	0.900554	0.53807	0.900554	0.888167	0.967701	0.578301	0.92174	0.835883	0.597691	0.597691	0.888167	0.92174	0.967701	0.900554	0.761648	0.888167	0.766609	0.773888	0.53807	0.828893	0.92174	0.761648	0.92174	0.578301	0.578301	0.900554	0.943802	0.578301	0.837907	0.92174	0.900554	0.661474	0.900554	0.761648	0.835883	0.661474	0.657584	0.578301	0.597691	0.765976	0.854072	0.795916	0.578301	0.578301	0.900554	0.900554	0.661474	0.578301	0.578301	0.578301	0.835883	0.578301	0.92174	0.578301	0.900554	0.512209	0.578301	0.578301	0.578301	0.578301	0.578301	0.578301	0.578301	0.578301	0.578301	0.578301	0.512209	0.512209	0.512209	0.657584	0.512209	0.855881	0.578301	0.578301	0.512209	0.578301	0.578301	0.578301
1,1,1-Trifluoroheptadecan-2-One	0.849644	0.796276	0.779095	0.982334	0.999427	0.479063	0.993631	0.999363	0.905597	0.61426	0.999208	0.211592	0.993348	0.946654	0.998358	0.936331	0.92505	0.999196	0.998009	0.387984	0.786327	0.995556	0.937162	0.716711	0.518033	0.639583	0.915373	0.886449	0.799595	0.999734	0.999374	0.271274	0.506349	0.52141	0.980181	0.716374	0.993196	0.70509	0.851277	0.910897	0.49601	0.970487	0.832855	0.667954	0.986871	0.845136	0.939849	0.820238	0.686057	0.99439	0.968596	0.926391	0.998507	0.705616	0.767993	0.999414	0.999573	0.613647	0.99939	0.999543	0.922856	0.936801	0.681806	0.720022	0.480668	0.710598	0.998637	0.805755	0.799185	0.943666	0.999504	0.998829	0.966822	0.969208	0.935052	0.615942	0.652291	0.988737	0.999549	0.963463	0.910316	0.999292	0.999728	0.701408	0.657695	0.811279	0.998008	0.990497	0.756255	0.992508	0.999566	0.969275	0.961	0.935593	0.88741	0.976795	0.880571	0.954555	0.813118	0.716531	0.99896	0.94463	0.931768	0.815909	0.979218	0.936311	0.901905	0.948106	0.979257	0.91813	0.998547	0.999899	0.819972	0.672861	0.936013	0.997744	0.652279	0.558232	0.988392	0.784201	0.816031	0.990183	0.780908	0.962332	0.959483	0.912208	0.935215	0.678329	0.941032	0.507677	0.946964	0.971476	0.934424	0.892918	0.599103	0.879942	0.982927	0.999717	0.998899	0.996824	0.855685	0.964959	0.981194	0.554651	0.837469	0.584547	0.957129	0.840372	0.628932	0.871283	0.679139	0.998932	0.518367	0.920869	0.531646	0.893449	0.829842	0.947356	0.999131	0.878066	0.640322	0.964137	0.729805	0.996475	0.789977	0.99966	0.755721	0.838181	0.999543	0.99935	0.856363	0.999292	0.900087	0.751835	0.999657	0.770473	0.799173	0.981328	0.786372	0.937286	0.998678	0.459814	0.981993	0.990804	0.999667	0.999175	0.583637	0.99693	0.757866	0.812598	0.986473	0.737112	0.993409	0.83853	0.931969	0.854866	0.932749	0.943903	0.883252	0.999291	0.842674	0.99003	0.805759	0.869879	0.826332	0.858395	0.999462	0.966604	0.988313	0.811575	0.534881	0.984478	0.999769	0.306922	0.927866	0.998792	0.998903	0.686746	0.992171	0.998818	0.710534	0.938208	0.848875	0.953118	0.999504	0.957256	0.957996	0.986667	0.988297	0.681548	0.998726	0.575988	0.933123	0.99907	0.955623	0.982748	0.982442	0.998885	0.998581	0.943451	0.981239	0.995284	0.683061	0.810079	0.977521	0.99907	0.999627	0.749705	0.958712	0.857571	0.600433	0.79751	0.999632	0.999462	0.999358	0.999408	0.605793	0.999446	0.999374	0.984954	0.800483	0.937825	0.940459	0.994972	0.966065	0.912694	0.790999	0.410562	0.994836	0.973398	0.991384	0.944898	0.316076	0.998081	0.999374	0.997717	0.993961	0.999575	0.935215	0.975126	0.911271	0.66361	0.92639	0.935215	0.913794	0.985006	0.998762	0.926706	0.999478	0.995571	0.950468	0.981116	0.998992	0.95831	0.911248	0.991384	0.998081	0.963098	0.992006	0.999752	0.866619	0.975429	0.978994	0.726867	0.94818	0.752473	0.996332	0.975336	0.999232	0.928	0.728843	0.961	0.507521	0.961	0.673561	0.879569	0.873257	0.999538	0.810079	0.986645	0.960685	0.918073	0.961	0.943075	0.966441	0.99909	0.999736	0.713987	0.99881	0.230662	0.973367	0.830024	0.998413	0.98404	0.988917	0.977884	0.998561	0.967282	0.672861	0.997548	0.984704	0.672861	0.950827	0.996041	0.991384	0.739495	0.914731	0.812671	0.99909	0.728843	0.762831	0.995118	0.999522	0.73888	0.588546	0.996638	0.649655	0.92455	0.771455	0.950956	0.873504	0.672861	0.883364	0.873867	0.888382	0.995758	0.814192	0.827394	0.83972	0.998401	0.897231	0.728843	0.992506	0.981116	0.997034	0.999278	0.812868	0.988101	0.810452	0.999232	0.962351	0.758777	0.968195	0.892148	0.998403	0.90669	0.996895	0.974339	0.687458	0.903439	0.962275	0.948256	0.901191	0.998082	0.645126	0.760827	0.863983	0.987515	0.993867	0.99909	0.566889	0.98469	0.728843	0.998826	0.999485	0.998081	0.996504	0.994388	0.995377	0.961923	0.918899	0.649655	0.810079	0.957256	0.803612	0.998081	0.759505	0.99695	0.99909	0.814457	0.998806	0.995416	0.782757	0.975157	0.894556	0.645126	0.416889	0.672861	0.999419	0.636191	0.9944	0.728843	0.649655	0.613938	0.999158	0.986915	0.747108	0.9944	0.998826	0.810079	0.971151	0.89206	0.989702	0.981116	0.992056	0.998931	0.99955	0.710111	0.998899	0.687084	0.989262	0.936941	0.90835	0.810079	0.806775	0.997744	0.949607	0.99608	0.900845	0.645126	0.93643	0.828758	0.810079	0.999757	0.827683	0.998968	0.810079	0.655236	0.999516	0.989121	0.810079	0.877104	0.891178	0.99909	0.991726	0.994511	0.992056	0.893527	0.997879	0.890009	0.990753	1	0.872952	0.99909	0.804755	0.999615	0.998677	0.957256	0.998543	0.998848	0.921947	0.999124	0.994314	0.997342	0.990306	0.966441	0.999776	0.990679	0.992056	0.878309	0.998401	0.942845	0.961	0.85887	0.99744	0.99547	0.974238	0.996255	0.998028	0.994823	0.814689	0.843341	0.999524	0.999561	0.996041	0.858651	0.984573	0.810079	0.810079	1	0.987771	0.99909	0.999395	0.994935	0.979041	0.998899	0.810079	0.99909	0.99498	0.997396	0.885821	0.961	0.99909	0.896928	0.996949	0.637856	0.998792	0.892964	0.992056	0.964641	0.999248	0.994139	0.887159	0.981515	0.991384	0.810079	0.99909	0.810079	0.854072	0.998696	0.565213	0.645126	0.978323	0.953647	0.96205	0.649655	0.999182	0.810079	0.999278	0.672861	0.99909	0.981515	0.99909	0.584256	0.728843	0.957275	0.924543	0.991384	0.998616	0.887159	0.99909	0.353009	0.998081	0.515754	0.961	0.966065	0.99909	0.645126	0.645126	0.991384	0.998931	0.988467	0.566889	0.810079	0.915911	0.999537	0.810079	0.883659	0.799462	0.999485	0.99933	0.741507	0.99909	0.957256	0.810079	0.890533	0.810079	0.921947	0.878309	0.992056	0.810079	0.810079	0.894556	0.655236	0.999374	0.921947	0.997969	0.921947	0.991384	0.854072	0.810079	0.99881	0.757906	0.994314	0.991384	0.566889	0.751066	0.996753	0.894556	0.566889	0.921947	0.999426	0.991384	0.810079	0.810079	0.981515	0.810079	0.892964	0.806984	0.9982	0.992917	0.991384	0.991384	0.998902	0.353009	0.810079	0.842911	0.964182	0.957256	0.981116	0.553483	0.810079	0.967701	0.894556	0.691558	0.866752	0.810079	0.99368	0.810079	0.998904	0.997164	0.997744	0.996041	0.810079	0.990306	0.810079	0.957256	0.921947	0.998156	0.991384	0.810079	0.997744	0.894556	0.894556	0.810079	0.810079	0.979192	0.998401	0.926647	0.894556	0.87477	0.899748	0.896242	0.99904	0.997744	0.93542	0.991384	0.997774	0.810079	0.810079	0.810079	0.997744	0.854072	0.655236	1	0.894556	0.997744	0.99909	0.856238	0.997205	0.99811	0.578301	0.991384	1	0.854072	0.998363	0.957256	0.810079	0.894556	0.810079	0.797097	0.894556	0.998505	0.993923	0.973784	0.810079	0.810079	0.997869	0.994373	0.721403	0.526586	0.894556	0.98549	0.989886	0.748234	0.810079	0.857987	0.655236	0.810079	0.85887	0.748234	0.810079	0.929023	0.810079	0.991384	0.983335	0.981116	0.957256	0.810079	0.810079	0.992616	0.896234	0.810079	0.810079	0.854072	0.997744	0.991384	0.99909	0.810079	0.93542	0.810079	0.810079	0.810079	0.99909	0.87361	0.967701	0.810079	0.967701	0.655236	0.997778	0.967701	0.998081	0.996731	0.99826	0.99904	0.997744	0.998312	0.810079	0.810079	0.971473	0.829138	0.957256	0.810079	0.810079	0.655236	0.757906	0.998312	0.998393	0.810079	0.655236	0.645126	0.99823	0.991384	0.810079	0.578301	0.827683	0.850202	0.810079	0.854072	0.854072	0.857987	0.99909	0.967701	0.569349	0.99904	0.991384	0.810079	0.921947	0.957256	0.854072	0.810079	0.810079	0.810079	0.957256	0.655236	0.854072	0.810079	0.973784	0.85887	0.991384	0.998393	0.997886	0.998393	0.85887	0.998677	0.810079	0.810079	0.655236	0.894556	0.912099	0.655236	0.810079	0.810079	0.998968	0.810079	0.781129	0.655236	0.810079	0.999485	0.99811	0.944501	0.93542	0.85887	0.914596	0.967701	0.810079	0.810079	0.998545	0.854072	0.957256	0.655236	0.999485	0.655236	0.655236	0.957256	0.655236	0.957256	0.981515	0.655236	0.981515	0.957256	0.657467	0.957256	0.957256	0.353009	0.810079	0.957256	0.655236	0.878713	0.957256	0.957256	0.957256	0.957256	0.925974	0.996725	0.957256	0.85887	0.83228	0.810079	0.957256	0.655236	0.810079	0.99909	0.810079	0.810079	0.810079	0.810079	0.957256	0.981515	0.99811	0.777867	0.991384	0.914596	0.99811	0.687084	0.998789	0.957256	0.99817	0.771881	0.835976	0.578301	0.914596	0.810079	0.93542	0.655236	0.973784	0.810079	0.926647	0.578301	0.837194	0.957256	0.757906	0.906181	0.99823	0.957256	0.810079	0.998818	0.655236	0.957256	0.837194	0.748234	0.912099	0.854072	0.578301	0.966189	0.85887	0.957256	0.877021	0.62308	0.957256	0.896242	0.957256	0.896242	0.810079	0.810079	0.957256	0.896242	0.96205	0.85887	0.957256	0.655236	0.998899	0.85887	0.810079	0.926647	0.810079	0.99775	0.810079	0.977555	0.93542	0.810079	0.85887	0.85887	0.85887	0.810079	0.998103	0.810079	0.810079	0.957256	0.85887	0.93542	0.944501	0.926647	0.967701	0.998899	0.810079	0.810079	0.578301	0.957256	0.967701	0.957256	0.973784	0.837194	0.967701	0.967701	0.748234	0.882844	0.93542	0.85887	0.810079	0.988643	0.734127	0.85887	0.85887	0.512209	0.854072	0.806219	0.837194	0.957256	0.771881	0.957256	0.85887	0.810079	0.926647	0.957256	0.957256	0.85887	0.748234	0.757906	0.957256	0.892014	0.810079	0.926647	0.957256	0.93542	0.944501	0.85887	0.85887	0.944501	0.810079	0.837194	0.93542	0.973367	0.854072	0.926647	0.85887	0.93542	0.837194	0.997319	0.655236	0.973367	0.85887	0.935873	0.837194	0.829138	0.719334	0.85887	0.837194	0.85887	0.967701	0.944501	0.85887	0.85887	0.837194	0.93542	0.810079	0.757906	0.85887	0.85887	0.837194	0.997235	0.837194	0.997774	0.85887	0.837194	0.85887	0.837194	0.99817	0.837194	0.85887	0.85887	0.85887	0.719334	0.93542	0.81281	0.757906	0.854072	0.757906	0.757906	0.957256	0.891006	0.85887	0.93542	0.957256	0.944501	0.93542	0.935434	0.85887	0.93542	0.778286	0.93542	0.757906	0.816215	0.719334	0.957256	0.854072	0.957256	0.90264	0.757906	0.93542	0.957256	0.771881	0.837194	0.93542	0.829138	0.85887	0.99811	0.778286	0.810079	0.578301	0.578301	0.854072	0.997774	0.829138	0.837194	0.778286	0.93542	0.719334	0.778286	0.778286	0.778286	0.944501	0.829138	0.719334	0.944501	0.778286	0.93542	0.810079	0.778286	0.93542	0.957256	0.778286	0.967701	0.778286	0.816215	0.967701	0.578301	0.93542	0.85887	0.721403	0.721403	0.816215	0.93542	0.837194	0.778286	0.829138	0.816215	0.655236	0.944501	0.967701	0.957256	0.93542	0.829138	0.93542	0.578301	0.578301	0.778286	0.719334	0.578301	0.76166	0.93542	0.778286	0.668316	0.778286	0.829138	0.85887	0.668316	0.831532	0.578301	0.721403	0.757906	0.854072	0.771881	0.578301	0.578301	0.778286	0.778286	0.668316	0.578301	0.578301	0.578301	0.85887	0.578301	0.93542	0.578301	0.778286	0.512209	0.578301	0.578301	0.578301	0.578301	0.578301	0.578301	0.578301	0.578301	0.578301	0.578301	0.512209	0.512209	0.512209	0.831532	0.512209	0.872271	0.578301	0.578301	0.512209	0.578301	0.578301	0.578301
6z-Heneicosen-11-Ol	0.356925	0.827669	0.286144	0.156	0.999427	0.42704	0.986119	0.999363	0.113851	0.0127943	0.987376	0.275158	0.993348	0.779322	0.914576	0.073046	0.0462805	0.999196	0.959916	0.773707	0.0962421	0.995556	0.698002	0.701059	0.275632	0.104841	0.687067	0.802005	0.302139	0.999734	0.999374	0.241418	0.703636	0.755135	0.984979	0.467215	0.997761	0.0147985	0.103074	0.0462293	0.0446831	0.198238	0.959699	0.180457	0.370504	0.680881	0.793758	0.392595	0.0754951	0.925253	0.924335	0.0771554	0.998507	0.00685578	0.556926	0.999414	0.907829	0.317764	0.99939	0.999543	0.924413	0.324754	0.0464731	0.437524	0.160196	0.770203	0.998637	0.660044	0.194462	0.942194	0.999504	0.975064	0.956775	0.955962	0.954316	0.386154	0.651384	0.979548	0.999549	0.596929	0.874365	0.999292	0.999728	0.147574	0.362539	0.351042	0.998008	0.990497	0.826361	0.655387	0.999566	0.816654	0.506221	0.40724	0.265662	0.325792	1	0.0182632	0.128241	0.716761	0.892093	0.936421	0.917897	0.249078	0.969399	0.600084	0.21981	0.507922	0.0715563	0.365345	0.998547	0.999899	0.0828078	0.672861	0.819238	0.997744	0.691593	0.152147	0.472577	0.314297	0.818615	0.990183	0.710397	0.974775	0.414611	0.999082	0.998363	0.631621	0.86159	0.925239	0.926394	0.970449	0.485791	0.749827	0.577743	0.93152	0.770905	0.999717	0.998899	0.97009	0.675663	0.896224	0.981194	0.0821481	0.898174	0.381163	0.75851	0.96708	0.584958	0.866665	0.669013	0.998932	0.578956	0.931686	0.424721	0.977033	0.326575	0.996342	0.999131	0.837839	0.152401	0.964137	0.511675	0.683985	0.809615	0.99966	0.976922	0.824632	0.999543	0.99935	0.696767	0.999292	0.463695	0.976225	0.999657	0.595588	0.528651	0.998328	0.723224	0.910556	0.998678	0.448931	0.964776	0.990804	0.999667	0.999175	0.50234	0.99693	0.736047	0.579358	0.741723	0.614906	0.992148	0.789905	0.954221	0.854866	0.733168	0.935336	0.903755	0.999291	0.898073	0.484337	0.961416	0.608143	0.842267	0.654027	0.999462	0.43553	0.838988	0.27605	0.495577	0.962279	0.999769	0.566205	0.996246	0.998792	0.998903	0.658132	0.703776	0.998818	0.843723	0.896222	0.757201	0.825403	0.999504	0.828893	0.902492	0.649406	0.903458	0.859076	0.998726	0.575988	0.862551	0.808937	0.892284	0.958213	0.64031	0.998885	0.998581	0.951209	0.479982	0.995284	0.979436	0.757478	0.831065	0.99907	0.999627	0.546577	0.721221	0.755717	0.483478	0.94519	0.999632	0.999462	0.999358	0.999408	0.271054	0.999446	0.862782	0.660425	0.737272	0.164695	0.765989	0.994972	0.811683	0.912694	0.615585	0.445523	0.994836	0.962345	0.863792	0.332044	0.891895	0.998081	0.999374	0.997717	0.738193	0.999575	0.998363	0.986872	0.323696	0.895526	0.971425	0.998363	0.917729	0.900638	0.998762	0.926706	0.999478	0.977858	0.622837	0.862168	0.998831	0.968652	0.866342	0.863792	0.998081	0.964295	0.992006	0.999752	0.802922	0.959935	0.978639	0.708011	0.891413	0.730517	0.996332	0.502375	0.999232	0.973799	0.615752	0.506221	0.688194	0.506221	0.684015	0.44766	0.859018	0.999538	0.757478	0.986645	0.944235	0.918073	0.506221	0.88868	0.507931	0.99909	0.999736	0.485471	0.99881	0.214734	0.998899	0.832417	0.998413	0.929934	0.988917	0.881791	0.998561	0.968889	0.672861	0.997548	0.847492	0.672861	0.93833	0.961583	0.863792	0.74181	0.772449	0.99779	0.99909	0.615752	0.837244	0.995118	0.999522	0.662692	0.569428	0.996638	0.649655	0.92455	0.808883	0.92165	0.923444	0.672861	0.883364	0.935826	0.888382	0.951555	0.785959	0.956317	0.806605	0.998401	0.884591	0.615752	0.996201	0.862168	0.848123	0.999278	0.823068	0.991295	0.688274	0.999232	0.859881	0.82716	0.933996	0.968633	0.986479	0.879564	0.891924	0.570284	0.687458	0.905641	0.980043	0.940131	0.324843	0.998082	0.645126	0.662105	0.988764	0.992306	0.942364	0.99909	0.633969	0.750553	0.615752	0.998826	0.999485	0.998081	0.924647	0.994388	0.994855	0.920147	0.975647	0.649655	0.757478	0.828893	0.785247	0.998081	0.741167	0.99695	0.99909	0.947009	0.998806	0.995416	0.870709	0.915029	0.722833	0.645126	0.937147	0.672861	0.999419	0.403183	0.942725	0.615752	0.649655	0.334861	0.999158	0.930139	0.747108	0.942725	0.998826	0.757478	0.944456	0.70398	0.982148	0.862168	0.955816	0.998931	0.99955	0.717822	0.998899	0.729253	0.989262	0.99782	0.723839	0.757478	0.804326	0.997744	0.983953	0.99608	0.500572	0.645126	0.884195	0.85586	0.757478	0.999757	0.782669	0.998968	0.757478	0.705602	0.999516	0.983161	0.757478	0.994414	0.891178	0.99909	0.991726	0.977594	0.955816	0.817448	0.997879	0.966638	0.865623	1	0.586718	0.99909	0.98602	0.999615	0.998677	0.828893	0.998543	0.998848	0.899173	0.999124	0.994314	0.997342	0.995802	0.507931	0.999776	0.987999	0.955816	0.79626	0.998401	0.867067	0.506221	0.835883	0.99744	0.997367	0.998318	0.996255	0.998028	0.427211	0.758542	0.888367	0.999524	0.999561	0.961583	0.722024	0.984573	0.757478	0.757478	1	0.973819	0.99909	0.999395	0.994935	0.979041	0.998899	0.757478	0.979682	0.980005	0.997396	0.544799	0.506221	0.99909	0.905758	0.996949	0.62422	0.998792	0.814289	0.955816	0.994115	0.999248	0.953237	0.829336	0.981515	0.863792	0.757478	0.99909	0.757478	0.854072	0.998696	0.516944	0.645126	0.825736	0.96003	0.998363	0.649655	0.999182	0.757478	0.999278	0.672861	0.99909	0.981515	0.99909	0.661173	0.615752	0.65143	0.822029	0.863792	0.998616	0.829336	0.99909	0.353009	0.998081	0.938094	0.506221	0.811683	0.99909	0.645126	0.645126	0.863792	0.905379	0.968751	0.633969	0.757478	0.801684	0.999537	0.757478	0.833433	0.945202	0.999485	0.99933	0.731946	0.99909	0.828893	0.757478	0.956674	0.757478	0.899173	0.79626	0.955816	0.757478	0.757478	0.722833	0.705602	0.999374	0.899173	0.997969	0.899173	0.863792	0.854072	0.757478	0.99881	0.774254	0.994314	0.863792	0.633969	0.930249	0.996753	0.722833	0.633969	0.899173	0.999426	0.863792	0.757478	0.757478	0.981515	0.757478	0.814289	0.956836	0.9982	0.992917	0.863792	0.863792	0.998902	0.353009	0.757478	0.998964	0.997778	0.828893	0.862168	0.514819	0.757478	0.967701	0.722833	0.86851	0.857334	0.757478	0.99368	0.757478	0.998904	0.997164	0.997744	0.961583	0.757478	0.995802	0.757478	0.828893	0.899173	0.966555	0.863792	0.757478	0.997744	0.722833	0.722833	0.757478	0.757478	0.864211	0.998401	0.887484	0.722833	0.84208	0.944704	0.896242	0.99904	0.997744	0.870819	0.863792	0.915631	0.757478	0.757478	0.757478	0.997744	0.854072	0.705602	1	0.722833	0.997744	0.99909	0.972469	0.997205	0.99811	0.762405	0.863792	1	0.854072	0.991915	0.828893	0.757478	0.722833	0.757478	0.797097	0.722833	0.998505	0.992946	0.973784	0.757478	0.757478	0.997869	0.994373	0.597691	0.753379	0.722833	0.988716	0.711837	0.735267	0.757478	0.909656	0.705602	0.757478	0.835883	0.735267	0.757478	0.962117	0.757478	0.863792	0.983335	0.862168	0.828893	0.757478	0.757478	0.85545	0.973701	0.757478	0.757478	0.854072	0.997744	0.863792	0.99909	0.757478	0.870819	0.757478	0.757478	0.757478	0.99909	0.966737	0.967701	0.757478	0.967701	0.705602	0.997778	0.967701	0.998081	0.996731	0.99826	0.99904	0.997744	0.998312	0.757478	0.757478	0.941649	0.799147	0.828893	0.757478	0.757478	0.705602	0.774254	0.998312	0.972021	0.757478	0.705602	0.645126	0.99823	0.863792	0.757478	0.762405	0.782669	0.893047	0.757478	0.854072	0.854072	0.909656	0.99909	0.967701	0.544022	0.99904	0.863792	0.757478	0.899173	0.828893	0.854072	0.757478	0.757478	0.757478	0.828893	0.705602	0.854072	0.757478	0.973784	0.835883	0.863792	0.972021	0.997886	0.972021	0.835883	0.998677	0.757478	0.757478	0.705602	0.722833	0.991065	0.705602	0.757478	0.757478	0.998968	0.757478	0.862764	0.705602	0.757478	0.999485	0.99811	0.786603	0.870819	0.835883	0.968028	0.653985	0.757478	0.757478	0.998545	0.854072	0.828893	0.705602	0.999485	0.705602	0.705602	0.828893	0.705602	0.828893	0.981515	0.705602	0.981515	0.828893	0.992509	0.828893	0.828893	0.353009	0.757478	0.828893	0.705602	0.735656	0.828893	0.828893	0.828893	0.828893	0.956577	0.996725	0.828893	0.835883	0.979788	0.757478	0.828893	0.705602	0.757478	0.99909	0.757478	0.757478	0.757478	0.757478	0.828893	0.981515	0.99811	0.808134	0.863792	0.968028	0.99811	0.729253	0.998789	0.828893	0.99817	0.791412	0.666389	0.762405	0.968028	0.757478	0.870819	0.705602	0.973784	0.757478	0.887484	0.762405	0.85571	0.828893	0.774254	0.969531	0.99823	0.828893	0.757478	0.998818	0.705602	0.828893	0.85571	0.735267	0.991065	0.854072	0.762405	0.95267	0.835883	0.828893	0.900576	0.740931	0.828893	0.896242	0.828893	0.896242	0.757478	0.757478	0.828893	0.896242	0.998363	0.835883	0.828893	0.705602	0.997916	0.835883	0.757478	0.887484	0.757478	0.99775	0.757478	0.977555	0.870819	0.757478	0.835883	0.835883	0.835883	0.757478	0.998103	0.757478	0.757478	0.828893	0.835883	0.870819	0.786603	0.887484	0.967701	0.998899	0.757478	0.757478	0.762405	0.828893	0.967701	0.828893	0.973784	0.85571	0.653985	0.653985	0.735267	0.99904	0.870819	0.835883	0.757478	0.984814	0.973908	0.835883	0.835883	0.644356	0.854072	0.818529	0.85571	0.828893	0.791412	0.828893	0.835883	0.757478	0.887484	0.828893	0.828893	0.835883	0.735267	0.774254	0.828893	0.892159	0.757478	0.887484	0.828893	0.870819	0.786603	0.835883	0.835883	0.786603	0.757478	0.85571	0.870819	0.998899	0.854072	0.887484	0.835883	0.870819	0.85571	0.997126	0.705602	0.998899	0.835883	0.773189	0.85571	0.799147	0.75764	0.835883	0.85571	0.835883	0.653985	0.786603	0.835883	0.835883	0.85571	0.870819	0.757478	0.774254	0.835883	0.835883	0.85571	0.997235	0.85571	0.915631	0.835883	0.85571	0.835883	0.85571	0.99817	0.85571	0.835883	0.835883	0.835883	0.75764	0.870819	0.830549	0.774254	0.854072	0.774254	0.774254	0.828893	0.998899	0.835883	0.870819	0.828893	0.786603	0.870819	0.99624	0.835883	0.870819	0.812748	0.870819	0.774254	0.823505	0.75764	0.828893	0.854072	0.828893	0.90264	0.774254	0.870819	0.828893	0.791412	0.85571	0.870819	0.799147	0.835883	0.99811	0.812748	0.757478	0.762405	0.762405	0.854072	0.915631	0.799147	0.85571	0.812748	0.870819	0.75764	0.812748	0.812748	0.812748	0.786603	0.799147	0.75764	0.786603	0.812748	0.870819	0.757478	0.812748	0.870819	0.828893	0.812748	0.653985	0.812748	0.823505	0.967701	0.762405	0.870819	0.835883	0.597691	0.597691	0.823505	0.870819	0.85571	0.812748	0.799147	0.823505	0.705602	0.786603	0.653985	0.828893	0.870819	0.799147	0.870819	0.762405	0.762405	0.812748	0.75764	0.762405	0.808122	0.870819	0.812748	0.720901	0.812748	0.799147	0.835883	0.720901	0.657584	0.762405	0.597691	0.774254	0.854072	0.791412	0.762405	0.762405	0.812748	0.812748	0.720901	0.762405	0.762405	0.762405	0.835883	0.762405	0.870819	0.762405	0.812748	0.644356	0.762405	0.762405	0.762405	0.762405	0.762405	0.762405	0.762405	0.762405	0.762405	0.762405	0.644356	0.644356	0.644356	0.657584	0.644356	0.827232	0.762405	0.762405	0.644356	0.762405	0.762405	0.762405
1,2-Naphthoquinone	0.714896	0.912783	0.112214	0.422903	0.999427	0.736634	0.976099	0.999363	0.9549	0.587416	0.990087	0.475575	0.993348	0.768265	0.998358	0.764642	0.962337	0.999196	0.993609	0.270272	0.901886	0.995556	0.79983	0.676648	0.865996	0.345252	0.872975	0.575709	0.996457	0.999734	0.999374	0.454114	0.224717	0.888582	0.921997	0.898176	0.721777	0.744435	0.859487	0.791149	0.400562	0.973005	0.76976	0.819449	0.74385	0.832711	0.814093	0.933759	0.98513	0.994465	0.956974	0.981178	0.998507	0.921311	0.524445	0.999414	0.999573	0.74805	0.99939	0.999543	0.858439	0.988962	0.508557	0.539913	0.801533	0.700469	0.998637	0.947217	0.666176	0.968286	0.999504	0.984489	0.988944	0.990637	0.987686	0.950614	0.662042	0.98292	0.999549	0.850431	0.947998	0.999292	0.999728	0.992382	0.823087	0.997394	0.998008	0.990497	0.87703	0.954573	0.999566	0.963106	0.519552	0.921775	0.840922	0.966211	0.958968	0.656245	0.805172	0.691644	0.99896	0.961569	0.994626	0.84534	0.998579	0.992378	0.997906	0.918389	0.910171	0.899177	0.998547	0.999899	0.803175	0.708123	0.95708	0.997744	0.978712	0.752449	0.941225	0.438554	0.954251	0.990183	0.619199	0.989344	0.926263	0.891186	0.998363	0.90408	0.936164	0.587108	0.828433	0.972184	0.98316	0.938495	0.862423	0.754859	0.982927	0.999717	0.998899	0.989073	0.833633	0.984827	0.995002	0.709555	0.940463	0.395882	0.986978	0.991199	0.98975	0.871283	0.598855	0.998932	0.832866	0.941667	0.865691	0.999433	0.996713	0.906011	0.999131	0.866771	0.660513	0.972102	0.860256	0.610116	0.990822	0.99966	0.999475	0.876736	0.999543	0.99935	0.968265	0.999292	0.865861	0.79494	0.999657	0.989342	0.916581	0.994371	0.948669	0.989524	0.998934	0.541691	0.984234	0.990804	0.999667	0.999175	0.997692	0.999575	0.872897	0.97597	0.828181	0.943426	0.992148	0.653733	0.940884	0.854866	0.983752	0.991146	0.972025	0.999291	0.995066	0.810507	0.919095	0.942346	0.892399	0.934956	0.999462	0.599627	0.543934	0.901484	0.950924	0.969402	0.999769	0.973418	0.996246	0.998792	0.998903	0.658132	0.999214	0.998818	0.992731	0.539742	0.980475	0.99802	0.999504	0.841402	0.660185	0.986667	0.903458	0.812504	0.998726	0.974575	0.887923	0.99907	0.994311	0.979469	0.997928	0.998885	0.998581	0.998778	0.506328	0.998126	0.978668	0.735556	0.959479	0.99907	0.999627	0.9968	0.814552	0.978209	0.990585	0.864186	0.999632	0.999462	0.999358	0.999408	0.963995	0.999446	0.996974	0.985293	0.988589	0.976121	0.937471	0.994972	0.85349	0.918811	0.827942	0.904322	0.994836	0.959003	0.95493	0.758273	0.429066	0.998081	0.999374	0.997717	0.981737	0.999575	0.998363	0.986872	0.744813	0.700266	0.986745	0.998363	0.998788	0.977736	0.998762	0.987104	0.999478	0.995733	0.7661	0.99017	0.998831	0.885638	0.866342	0.95493	0.998081	0.963098	0.992006	0.999752	0.975597	0.959935	0.978639	0.780305	0.949514	0.730517	0.996332	0.698242	0.999232	0.928	0.409263	0.519552	0.633855	0.519552	0.791705	0.702845	0.892441	0.999538	0.735556	0.994148	0.988181	0.918073	0.519552	0.953869	0.520503	0.99909	0.999736	0.811765	0.99881	0.515079	0.973367	0.908756	0.998413	0.817791	0.988917	0.924711	0.998561	0.972814	0.708123	0.997548	0.806726	0.708123	0.924046	0.965427	0.95493	0.88328	0.944541	0.794133	0.99909	0.409263	0.937399	0.991686	0.999522	0.90825	0.522144	0.996638	0.679276	0.92127	0.929552	0.921342	0.832221	0.708123	0.982706	0.990961	0.926054	0.919072	0.951373	0.989112	0.782458	0.998401	0.740584	0.409263	0.996696	0.99017	0.901613	0.999278	0.789829	0.997747	0.898785	0.999232	0.82939	0.946733	0.942651	0.933891	0.986479	0.888502	0.996895	0.796467	0.798643	0.843107	0.961917	0.980811	0.90275	0.998082	0.668156	0.77628	0.989351	0.995815	0.957918	0.99909	0.701368	0.750553	0.409263	0.998826	0.999485	0.998081	0.924647	0.997388	0.997595	0.955103	0.904902	0.679276	0.735556	0.841402	0.915265	0.998081	0.699191	0.99695	0.99909	0.876607	0.998806	0.995416	0.689004	0.928947	0.722833	0.668156	0.79976	0.708123	0.999419	0.90114	0.976013	0.409263	0.679276	0.338315	0.999158	0.996497	0.946389	0.976013	0.998826	0.735556	0.970791	0.70398	0.982148	0.99017	0.964767	0.998931	0.99955	0.736604	0.998899	0.750006	0.997568	0.997103	0.90663	0.735556	0.881477	0.997744	0.985583	0.999242	0.957002	0.668156	0.931588	0.963933	0.735556	0.999757	0.858734	0.998968	0.735556	0.655236	0.999516	0.986383	0.735556	0.950397	0.986952	0.99909	0.991726	0.977594	0.964767	0.720419	0.997879	0.991349	0.868939	1	0.722922	0.99909	0.963467	0.999615	0.998677	0.841402	0.998543	0.998848	0.95956	0.999124	0.994314	0.997342	0.998718	0.520503	0.999776	0.907087	0.964767	0.99896	0.998401	0.977709	0.519552	0.892619	0.99744	0.99547	0.910738	0.996255	0.998028	0.946168	0.832244	0.852489	0.999524	0.999561	0.965427	0.722024	0.984573	0.735556	0.735556	1	0.994601	0.99909	0.999395	0.999344	0.985723	0.998899	0.735556	0.979682	0.997437	0.998899	0.612783	0.519552	0.99909	0.836708	0.996949	0.755319	0.998792	0.88932	0.964767	0.994462	0.999248	0.97633	0.905433	0.980495	0.95493	0.735556	0.99909	0.735556	0.854072	0.998696	0.579786	0.668156	0.913736	0.97851	0.988946	0.679276	0.999182	0.735556	0.999278	0.708123	0.99909	0.980495	0.99909	0.56903	0.409263	0.901027	0.838134	0.95493	0.998616	0.905433	0.99909	0.967701	0.998081	0.850315	0.519552	0.85349	0.99909	0.668156	0.668156	0.95493	0.975058	0.999182	0.701368	0.735556	0.796423	0.999537	0.735556	0.871232	0.984575	0.999485	0.99933	0.84938	0.99909	0.841402	0.735556	0.992271	0.735556	0.95956	0.99896	0.964767	0.735556	0.735556	0.722833	0.655236	0.999374	0.95956	0.997969	0.95956	0.95493	0.854072	0.735556	0.99881	0.810035	0.994314	0.95493	0.701368	0.936027	0.996753	0.722833	0.701368	0.95956	0.999426	0.95493	0.735556	0.735556	0.980495	0.735556	0.88932	0.962068	0.9982	0.992917	0.95493	0.95493	0.998902	0.967701	0.735556	0.997376	0.980993	0.841402	0.99017	0.563367	0.735556	0.967701	0.722833	0.77124	0.926888	0.735556	0.99368	0.735556	0.998904	0.997164	0.997744	0.965427	0.735556	0.998718	0.735556	0.841402	0.95956	0.949558	0.95493	0.735556	0.997744	0.722833	0.722833	0.735556	0.735556	0.993029	0.998401	0.926647	0.722833	0.867546	0.947719	0.896242	0.99904	0.997744	0.858322	0.95493	0.857974	0.735556	0.735556	0.735556	0.997744	0.854072	0.655236	1	0.722833	0.997744	0.99909	0.972469	0.997205	0.99811	0.578301	0.95493	1	0.854072	0.998363	0.841402	0.735556	0.722833	0.735556	0.797097	0.722833	0.991484	0.992946	0.973784	0.735556	0.735556	0.997869	0.994373	0.866328	0.321034	0.722833	0.971051	0.833793	0.876099	0.735556	0.985813	0.655236	0.735556	0.892619	0.876099	0.735556	0.854133	0.735556	0.95493	0.983335	0.99017	0.841402	0.735556	0.735556	0.85545	0.938635	0.735556	0.735556	0.854072	0.997744	0.95493	0.99909	0.735556	0.858322	0.735556	0.735556	0.735556	0.99909	0.919278	0.967701	0.735556	0.967701	0.655236	0.997778	0.967701	0.998081	0.996731	0.99826	0.99904	0.997744	0.998312	0.735556	0.735556	0.941649	0.950411	0.841402	0.735556	0.735556	0.655236	0.810035	0.998312	0.996382	0.735556	0.655236	0.668156	0.99823	0.95493	0.735556	0.578301	0.858734	0.600916	0.735556	0.854072	0.854072	0.985813	0.99909	0.967701	0.544022	0.99904	0.95493	0.735556	0.95956	0.841402	0.854072	0.735556	0.735556	0.735556	0.841402	0.655236	0.854072	0.735556	0.973784	0.892619	0.95493	0.996382	0.997886	0.996382	0.892619	0.998677	0.735556	0.735556	0.655236	0.722833	0.99141	0.655236	0.735556	0.735556	0.998968	0.735556	0.924301	0.655236	0.735556	0.999485	0.99811	0.786603	0.858322	0.892619	0.936872	0.687432	0.735556	0.735556	0.998545	0.854072	0.841402	0.655236	0.999485	0.655236	0.655236	0.841402	0.655236	0.841402	0.980495	0.655236	0.980495	0.841402	0.955262	0.841402	0.841402	0.967701	0.735556	0.841402	0.655236	0.710046	0.841402	0.841402	0.841402	0.841402	0.93873	0.996725	0.841402	0.892619	0.995786	0.735556	0.841402	0.655236	0.735556	0.99909	0.735556	0.735556	0.735556	0.735556	0.841402	0.980495	0.99811	0.774723	0.95493	0.936872	0.99811	0.750006	0.998789	0.841402	0.99817	0.967701	0.865666	0.578301	0.936872	0.735556	0.858322	0.655236	0.973784	0.735556	0.926647	0.578301	0.901834	0.841402	0.810035	0.897893	0.99823	0.841402	0.735556	0.998818	0.655236	0.841402	0.901834	0.876099	0.99141	0.854072	0.578301	0.900445	0.892619	0.841402	0.884224	0.880389	0.841402	0.896242	0.841402	0.896242	0.735556	0.735556	0.841402	0.896242	0.988946	0.892619	0.841402	0.655236	0.997916	0.892619	0.735556	0.926647	0.735556	0.99775	0.735556	0.985938	0.858322	0.735556	0.892619	0.892619	0.892619	0.735556	0.998103	0.735556	0.735556	0.841402	0.892619	0.858322	0.786603	0.926647	0.967701	0.998899	0.735556	0.735556	0.578301	0.841402	0.967701	0.841402	0.973784	0.901834	0.687432	0.687432	0.876099	0.965134	0.858322	0.892619	0.735556	0.98599	0.846356	0.892619	0.892619	0.739694	0.854072	0.818529	0.901834	0.841402	0.967701	0.841402	0.892619	0.735556	0.926647	0.841402	0.841402	0.892619	0.876099	0.810035	0.841402	0.859658	0.735556	0.926647	0.841402	0.858322	0.786603	0.892619	0.892619	0.786603	0.735556	0.901834	0.858322	0.973367	0.854072	0.926647	0.892619	0.858322	0.901834	0.997126	0.655236	0.973367	0.892619	0.947931	0.901834	0.950411	0.719334	0.892619	0.901834	0.892619	0.687432	0.786603	0.892619	0.892619	0.901834	0.858322	0.735556	0.810035	0.892619	0.892619	0.901834	0.997235	0.901834	0.857974	0.892619	0.901834	0.892619	0.901834	0.99817	0.901834	0.892619	0.892619	0.892619	0.719334	0.858322	0.81281	0.810035	0.854072	0.810035	0.810035	0.841402	0.986398	0.892619	0.858322	0.841402	0.786603	0.858322	0.99624	0.892619	0.858322	0.877464	0.858322	0.810035	0.931452	0.719334	0.841402	0.854072	0.841402	0.914056	0.810035	0.858322	0.841402	0.967701	0.901834	0.858322	0.950411	0.892619	0.99811	0.877464	0.735556	0.578301	0.578301	0.854072	0.857974	0.950411	0.901834	0.877464	0.858322	0.719334	0.877464	0.877464	0.877464	0.786603	0.950411	0.719334	0.786603	0.877464	0.858322	0.735556	0.877464	0.858322	0.841402	0.877464	0.687432	0.877464	0.931452	0.967701	0.578301	0.858322	0.892619	0.866328	0.866328	0.931452	0.858322	0.901834	0.877464	0.950411	0.931452	0.655236	0.786603	0.687432	0.841402	0.858322	0.950411	0.858322	0.578301	0.578301	0.877464	0.719334	0.578301	0.958902	0.858322	0.877464	0.687924	0.877464	0.950411	0.892619	0.687924	0.521953	0.578301	0.866328	0.810035	0.854072	0.967701	0.578301	0.578301	0.877464	0.877464	0.687924	0.578301	0.578301	0.578301	0.892619	0.578301	0.858322	0.578301	0.877464	0.739694	0.578301	0.578301	0.578301	0.578301	0.578301	0.578301	0.578301	0.578301	0.578301	0.578301	0.739694	0.739694	0.739694	0.521953	0.739694	0.855881	0.578301	0.578301	0.739694	0.578301	0.578301	0.578301
2-[(E)-2-(3-Nitrophenyl)Vinyl]Quinoline	0.948235	0.849331	0.890419	0.699951	0.999427	0.956299	0.986504	0.999363	0.742339	0.794107	0.942529	0.971646	0.993348	0.792372	0.946789	0.980561	0.968033	0.999196	0.988943	0.715466	0.845757	0.995556	0.822117	0.992599	0.96046	0.994042	0.645931	0.963681	0.960046	0.999734	0.999374	0.597938	0.53583	0.945855	0.955142	0.778428	0.997761	0.832337	0.678021	0.879505	0.834051	0.975324	0.897289	0.946253	0.54665	0.838314	0.588087	0.459126	0.930708	0.974244	0.93637	0.981178	0.998507	0.978671	0.504032	0.999414	0.999573	0.962318	0.99939	0.999543	0.943419	0.984486	0.491854	0.300079	0.988889	0.691241	0.998637	0.640953	0.947176	0.969559	0.999504	0.984489	0.98157	0.899338	0.996524	0.964823	0.562393	0.973233	0.999549	0.75638	0.874365	0.999292	0.999728	0.987898	0.987334	0.847592	0.998008	0.990497	0.951698	0.987287	0.999566	0.945476	0.965513	0.993279	0.415614	0.898513	0.994499	0.995138	0.933857	0.980414	0.99896	0.947007	0.934586	0.999374	0.969399	0.901434	0.989012	0.952285	0.899764	0.970944	0.998547	0.999899	0.976871	0.915628	0.936013	0.997744	0.985502	0.97826	0.999392	0.832543	0.813401	0.990183	0.921566	0.962332	0.687796	0.939883	0.935215	0.917949	0.861597	0.930533	0.685621	0.974577	0.974654	0.878798	0.998168	0.683018	0.965479	0.999717	0.998899	0.989847	0.767076	0.945866	0.981194	0.895485	0.809619	0.300895	0.812997	0.941693	0.839863	0.87176	0.819934	0.998932	0.727468	0.961517	0.93362	0.893449	0.996713	0.996394	0.999131	0.968971	0.980301	0.967125	0.577564	0.981271	0.934995	0.99966	0.97798	0.915985	0.999543	0.99935	0.845189	0.999292	0.983416	0.990795	0.999657	0.632387	0.983592	0.981328	0.910821	0.850911	0.998678	0.881572	0.964776	0.990804	0.999667	0.999175	0.915284	0.99693	0.556972	0.947931	0.462558	0.715742	0.992148	0.541929	0.91865	0.953417	0.981073	0.943774	0.996885	0.999291	0.708131	0.585264	0.691839	0.986538	0.853915	0.794345	0.999462	0.926751	0.90419	0.994861	0.485324	0.962279	0.999769	0.400898	0.996246	0.998792	0.998903	0.734186	0.952851	0.998818	0.636283	0.804938	0.757201	0.864881	0.999504	0.904811	0.928527	0.983742	0.899345	0.868542	0.998726	0.840319	0.88983	0.808937	0.929504	0.958213	0.880029	0.998885	0.966942	0.905504	0.875879	0.995284	0.68874	0.870304	0.911131	0.99907	0.999627	0.987258	0.958041	0.819944	0.742968	0.777056	0.999632	0.999462	0.999358	0.999408	0.810983	0.999446	0.923525	0.978609	0.886134	0.766846	0.75822	0.994972	0.994329	0.918832	0.65135	0.955179	0.994836	0.959003	0.931661	0.981485	0.336088	0.998081	0.999374	0.997717	0.810457	0.999575	0.935215	0.971009	0.994014	0.523839	0.900837	0.935215	0.941853	0.937216	0.998762	0.926706	0.999478	0.995571	0.806433	0.99684	0.998831	0.901762	0.990732	0.931661	0.998081	0.963098	0.992006	0.999752	0.941963	0.959935	0.990542	0.967829	0.941377	0.934099	0.996332	0.997451	0.999232	0.968732	0.409263	0.965513	0.499933	0.965513	0.954196	0.926513	0.896375	0.999538	0.870304	0.986645	0.962418	0.918073	0.965513	0.924763	0.961942	0.99909	0.999736	0.954487	0.99881	0.965969	0.973367	0.937563	0.999516	0.926766	0.988917	0.881791	0.998561	0.997744	0.915628	0.997548	0.831479	0.915628	0.949137	0.96488	0.931661	0.839036	0.797752	0.900149	0.99909	0.409263	0.405795	0.98625	0.999522	0.97745	0.995128	0.996638	0.70472	0.945335	0.772437	0.961044	0.861387	0.915628	0.96855	0.994931	0.987098	0.978592	0.926285	0.269099	0.985083	0.998401	0.793247	0.409263	0.996696	0.99684	0.955875	0.999278	0.812868	0.988101	0.79704	0.999232	0.996786	0.805539	0.946007	0.94874	0.986479	0.95852	0.928758	0.886816	0.93789	0.952475	0.915395	0.952832	0.371923	0.998082	0.702207	0.91261	0.94738	0.987515	0.942364	0.99909	0.438864	0.765702	0.409263	0.998826	0.999485	0.998081	0.941183	0.994388	0.994855	0.948487	0.854552	0.70472	0.870304	0.904811	0.829768	0.998081	0.699191	0.99695	0.99909	0.85007	0.998806	0.995416	0.809902	0.928947	0.952255	0.702207	0.696745	0.915628	0.999419	0.99179	0.942725	0.409263	0.70472	0.679716	0.999158	0.996497	0.940314	0.942725	0.998826	0.870304	0.924638	0.70398	0.990538	0.99684	0.961455	0.998931	0.99955	0.710111	0.998899	0.855597	0.989262	0.993968	0.928725	0.870304	0.968065	0.997744	0.994506	0.996248	0.760331	0.702207	0.884195	0.837091	0.870304	0.999757	0.908771	0.998968	0.870304	0.655236	0.999516	0.989121	0.870304	0.827001	0.91382	0.99909	0.993362	0.994511	0.961455	0.8809	0.997879	0.936746	0.868939	1	0.798968	0.99909	0.981826	0.999615	0.998677	0.904811	0.998543	0.998848	0.899173	0.999124	0.994314	0.997342	0.996818	0.961942	0.999776	0.968611	0.961455	0.909309	0.998401	0.980573	0.965513	0.881427	0.99744	0.99547	0.998318	0.996255	0.998028	0.995788	0.774215	0.880454	0.999524	0.999561	0.96488	0.978384	0.984573	0.870304	0.870304	1	0.973819	0.99909	0.999395	0.994935	0.979041	0.998899	0.870304	0.993747	0.980005	0.997396	0.938453	0.965513	0.99909	0.809101	0.996949	0.884143	0.998792	0.9922	0.961455	0.964641	0.999248	0.996201	0.905433	0.985156	0.931661	0.870304	0.99909	0.870304	0.854072	0.998696	0.925446	0.702207	0.961014	0.953647	0.998363	0.70472	0.999182	0.870304	0.999278	0.915628	0.99909	0.985156	0.99909	0.857923	0.409263	0.981898	0.833576	0.931661	0.998616	0.905433	0.99909	0.844538	0.998081	0.655583	0.965513	0.994329	0.99909	0.702207	0.702207	0.931661	0.913474	0.955898	0.438864	0.870304	0.952454	0.999537	0.870304	0.946742	0.912486	0.999485	0.99933	0.863879	0.99909	0.904811	0.870304	0.992556	0.870304	0.899173	0.909309	0.961455	0.870304	0.870304	0.952255	0.655236	0.999374	0.899173	0.997969	0.899173	0.931661	0.854072	0.870304	0.99881	0.757906	0.994314	0.931661	0.438864	0.583513	0.996753	0.952255	0.438864	0.899173	0.999426	0.931661	0.870304	0.870304	0.985156	0.870304	0.9922	0.77569	0.9982	0.999239	0.931661	0.931661	0.998902	0.844538	0.870304	0.879611	0.964182	0.904811	0.99684	0.88912	0.870304	0.967701	0.952255	0.691558	0.965331	0.870304	0.99368	0.870304	0.998904	0.997164	0.997744	0.96488	0.870304	0.996818	0.870304	0.904811	0.899173	0.893559	0.931661	0.870304	0.997744	0.952255	0.952255	0.870304	0.870304	0.993149	0.998401	0.805152	0.952255	0.934452	0.899748	0.896242	0.99904	0.997744	0.967701	0.931661	0.997774	0.870304	0.870304	0.870304	0.997744	0.854072	0.655236	1	0.952255	0.997744	0.99909	0.958332	0.997205	0.99811	0.578301	0.931661	1	0.854072	0.991915	0.904811	0.870304	0.952255	0.870304	0.797097	0.952255	0.998505	0.992946	0.981805	0.870304	0.870304	0.997869	0.994373	0.721403	0.49383	0.952255	0.962217	0.984387	0.885182	0.870304	0.969938	0.655236	0.870304	0.881427	0.885182	0.870304	0.98981	0.870304	0.931661	0.983335	0.99684	0.904811	0.870304	0.870304	0.952453	0.985311	0.870304	0.870304	0.854072	0.997744	0.931661	0.99909	0.870304	0.967701	0.870304	0.870304	0.870304	0.99909	0.93999	0.967701	0.870304	0.967701	0.655236	0.997778	0.967701	0.998081	0.996731	0.99826	0.99904	0.997744	0.998312	0.870304	0.870304	0.941649	0.912388	0.904811	0.870304	0.870304	0.655236	0.757906	0.998312	0.968646	0.870304	0.655236	0.702207	0.99823	0.931661	0.870304	0.578301	0.908771	0.600916	0.870304	0.854072	0.854072	0.969938	0.99909	0.967701	0.715828	0.99904	0.931661	0.870304	0.899173	0.904811	0.854072	0.870304	0.870304	0.870304	0.904811	0.655236	0.854072	0.870304	0.981805	0.881427	0.931661	0.968646	0.997886	0.968646	0.881427	0.998677	0.870304	0.870304	0.655236	0.952255	0.934567	0.655236	0.870304	0.870304	0.998968	0.870304	0.782321	0.655236	0.870304	0.999485	0.99811	0.773888	0.967701	0.881427	0.914596	0.720624	0.870304	0.870304	0.998545	0.854072	0.904811	0.655236	0.999485	0.655236	0.655236	0.904811	0.655236	0.904811	0.985156	0.655236	0.985156	0.904811	0.788977	0.904811	0.904811	0.844538	0.870304	0.904811	0.655236	0.962882	0.904811	0.904811	0.904811	0.904811	0.925974	0.996725	0.904811	0.881427	0.993099	0.870304	0.904811	0.655236	0.870304	0.99909	0.870304	0.870304	0.870304	0.870304	0.904811	0.985156	0.99811	0.96595	0.931661	0.914596	0.99811	0.855597	0.998789	0.904811	0.99817	0.833909	0.700636	0.578301	0.914596	0.870304	0.967701	0.655236	0.981805	0.870304	0.805152	0.578301	0.837194	0.904811	0.757906	0.849946	0.99823	0.904811	0.870304	0.998818	0.655236	0.904811	0.837194	0.885182	0.934567	0.854072	0.578301	0.997122	0.881427	0.904811	0.877021	0.797316	0.904811	0.896242	0.904811	0.896242	0.870304	0.870304	0.904811	0.896242	0.998363	0.881427	0.904811	0.655236	0.997916	0.881427	0.870304	0.805152	0.870304	0.99775	0.870304	0.977555	0.967701	0.870304	0.881427	0.881427	0.881427	0.870304	0.998103	0.870304	0.870304	0.904811	0.881427	0.967701	0.773888	0.805152	0.967701	0.998899	0.870304	0.870304	0.578301	0.904811	0.967701	0.904811	0.981805	0.837194	0.720624	0.720624	0.885182	0.99904	0.967701	0.881427	0.870304	0.984814	0.935465	0.881427	0.881427	0.520792	0.854072	0.791445	0.837194	0.904811	0.833909	0.904811	0.881427	0.870304	0.805152	0.904811	0.904811	0.881427	0.885182	0.757906	0.904811	0.772358	0.870304	0.805152	0.904811	0.967701	0.773888	0.881427	0.881427	0.773888	0.870304	0.837194	0.967701	0.973367	0.854072	0.805152	0.881427	0.967701	0.837194	0.997126	0.655236	0.973367	0.881427	0.911086	0.837194	0.912388	0.870508	0.881427	0.837194	0.881427	0.720624	0.773888	0.881427	0.881427	0.837194	0.967701	0.870304	0.757906	0.881427	0.881427	0.837194	0.997235	0.837194	0.997774	0.881427	0.837194	0.881427	0.837194	0.99817	0.837194	0.881427	0.881427	0.881427	0.870508	0.967701	0.931891	0.757906	0.854072	0.757906	0.757906	0.904811	0.998899	0.881427	0.967701	0.904811	0.773888	0.967701	0.99624	0.881427	0.967701	0.778286	0.967701	0.757906	0.967701	0.870508	0.904811	0.854072	0.904811	0.912187	0.757906	0.967701	0.904811	0.833909	0.837194	0.967701	0.912388	0.881427	0.99811	0.778286	0.870304	0.578301	0.578301	0.854072	0.997774	0.912388	0.837194	0.778286	0.967701	0.870508	0.778286	0.778286	0.778286	0.773888	0.912388	0.870508	0.773888	0.778286	0.967701	0.870304	0.778286	0.967701	0.904811	0.778286	0.720624	0.778286	0.967701	0.967701	0.578301	0.967701	0.881427	0.721403	0.721403	0.967701	0.967701	0.837194	0.778286	0.912388	0.967701	0.655236	0.773888	0.720624	0.904811	0.967701	0.912388	0.967701	0.578301	0.578301	0.778286	0.870508	0.578301	0.998505	0.967701	0.778286	0.687924	0.778286	0.912388	0.881427	0.687924	0.631429	0.578301	0.721403	0.757906	0.854072	0.833909	0.578301	0.578301	0.778286	0.778286	0.687924	0.578301	0.578301	0.578301	0.881427	0.578301	0.967701	0.578301	0.778286	0.520792	0.578301	0.578301	0.578301	0.578301	0.578301	0.578301	0.578301	0.578301	0.578301	0.578301	0.520792	0.520792	0.520792	0.631429	0.520792	0.826293	0.578301	0.578301	0.520792	0.578301	0.578301	0.578301
1-(O-Alpha-D-Glucopyranosyl)-(1,3r,25s,27r)-Octacosanetetrol	0.308501	0.801361	0.0867962	0.390468	0.999427	0.515733	0.993631	0.999363	0.0054621	0.00033446	0.822117	0.186352	0.993348	0.964383	0.914576	0.0523941	0.0327595	0.998201	0.959985	0.293763	0.0154986	0.995556	0.51017	0.605244	0.282403	0.0451367	0.51285	0.747785	0.0892929	0.999734	0.999374	0.253031	0.274709	0.563115	0.86449	0.165795	0.997761	0.000363678	0.113425	0.0350074	0.000127706	0.209429	0.466237	0.0261343	0.250109	0.394019	0.414129	0.397101	0.0263052	0.851185	0.858614	0.0600917	0.998507	0.0173636	0.34781	0.999414	0.876494	0.107725	0.99939	0.999543	0.810736	0.209313	0.0162661	0.406121	0.119525	0.588011	0.998637	0.623618	0.102222	0.996809	0.999504	0.984489	0.666026	0.964425	0.935052	0.348242	0.56101	0.979185	0.999549	0.531801	0.872982	0.999292	0.999728	0.0870942	0.287714	0.334989	0.998008	0.990497	0.804306	0.547955	0.999566	0.818695	0.516646	0.324345	0.160359	0.0847854	0.960093	0.0182632	0.128241	0.617816	0.892093	0.948602	0.921733	0.295388	0.991954	0.600084	0.377289	0.475791	0.0465611	0.306369	0.998547	0.999899	0.096706	0.672861	0.819238	0.99416	0.653835	0.152147	0.295235	0.325664	0.993994	0.990183	0.635363	0.962332	0.414611	0.975867	0.982353	0.631621	0.86159	0.694402	0.824338	0.970449	0.699675	0.702246	0.517765	0.783535	0.786146	0.999717	0.998899	0.932903	0.739848	0.890087	0.981194	0.11886	0.849139	0.547376	0.991972	0.948246	0.619245	0.866665	0.750443	0.998932	0.700834	0.773233	0.33792	0.894585	0.474544	0.952361	0.999131	0.920439	0.273543	0.964137	0.474306	0.612491	0.934995	0.99966	0.813003	0.75396	0.999543	0.99935	0.665876	0.999292	0.485213	0.988035	0.999657	0.595588	0.554308	0.981328	0.476393	0.879347	0.998678	0.464257	0.965305	0.990804	0.999667	0.999175	0.516405	0.99693	0.908017	0.726378	0.642598	0.686222	0.992148	0.950361	0.91865	0.854866	0.770412	0.991146	0.915778	0.999291	0.853225	0.390418	0.873418	0.608143	0.829072	0.702845	0.999462	0.411481	0.698599	0.595538	0.567556	0.962279	0.999769	0.549129	0.996246	0.998792	0.998903	0.703782	0.727503	0.998818	0.789477	0.697453	0.757201	0.825403	0.999504	0.828893	0.943777	0.560712	0.933893	0.833186	0.998726	0.606438	0.910946	0.915105	0.907211	0.960374	0.682123	0.998885	0.998581	0.927244	0.429131	0.995284	0.978668	0.890456	0.711461	0.99907	0.999627	0.653513	0.721221	0.755717	0.328206	0.704923	0.999632	0.999462	0.999358	0.999408	0.271054	0.999446	0.84872	0.573537	0.737272	0.265764	0.830148	0.994972	0.811683	0.912694	0.687553	0.468635	0.994836	0.959003	0.898415	0.332044	0.826079	0.998081	0.999374	0.997717	0.83794	0.999575	0.982353	0.984239	0.323696	0.471168	0.92639	0.982353	0.955387	0.900638	0.998762	0.941039	0.999478	0.977858	0.791191	0.862168	0.998831	0.895673	0.866342	0.898415	0.998081	0.963098	0.992006	0.999752	0.968344	0.960297	0.978639	0.708011	0.910428	0.730517	0.996332	0.512902	0.999232	0.928	0.728843	0.516646	0.639805	0.516646	0.723671	0.556058	0.728464	0.999538	0.890456	0.994148	0.944235	0.918073	0.516646	0.89258	0.517991	0.99909	0.999736	0.485772	0.99881	0.247645	0.97492	0.854889	0.998413	0.811426	0.988917	0.881791	0.998561	0.967282	0.672861	0.997548	0.975983	0.672861	0.929839	0.978462	0.898415	0.830494	0.819272	0.997916	0.99909	0.728843	0.642835	0.98625	0.999522	0.75967	0.499962	0.996638	0.787552	0.909892	0.84668	0.921342	0.99174	0.672861	0.932694	0.990629	0.971437	0.990906	0.785959	0.899034	0.976179	0.998401	0.980076	0.728843	0.996696	0.862168	0.848123	0.999278	0.967701	0.996183	0.784498	0.999232	0.863506	0.974837	0.933996	0.749455	0.986479	0.889692	0.891924	0.570284	0.818243	0.799088	0.986594	0.940131	0.501793	0.998082	0.786938	0.748293	0.989351	0.994676	0.962727	0.99909	0.862329	0.750553	0.728843	0.998826	0.999485	0.998081	0.924741	0.994388	0.994855	0.973623	0.79437	0.787552	0.890456	0.828893	0.779696	0.998081	0.688048	0.99695	0.99909	0.85007	0.998806	0.995416	0.782688	0.881169	0.751473	0.786938	0.869393	0.672861	0.999419	0.403183	0.942725	0.728843	0.787552	0.347874	0.999158	0.930139	0.747108	0.942725	0.998826	0.890456	0.924638	0.697439	0.982148	0.862168	0.977902	0.998931	0.99955	0.79332	0.998899	0.921344	0.989262	0.997258	0.80506	0.890456	0.734838	0.99416	0.949607	0.99608	0.580078	0.786938	0.884195	0.886406	0.890456	0.999757	0.782669	0.998968	0.890456	0.705602	0.999516	0.989121	0.890456	0.963333	0.891178	0.99909	0.991726	0.991783	0.977902	0.897063	0.997879	0.919108	0.865623	1	0.693702	0.99909	0.992411	0.999615	0.998677	0.828893	0.998543	0.998848	0.899173	0.999124	0.994314	0.997342	0.979991	0.517991	0.999776	0.989765	0.977902	0.897043	0.998401	0.987861	0.516646	0.835883	0.99744	0.99547	0.991669	0.996255	0.998028	0.424131	0.764409	0.88901	0.999524	0.999561	0.978462	0.796483	0.984573	0.890456	0.890456	1	0.973819	0.99909	0.999395	0.999344	0.979041	0.998899	0.890456	0.987215	0.980005	0.997396	0.515414	0.516646	0.99909	0.922511	0.996949	0.637856	0.998792	0.772349	0.977902	0.993048	0.999248	0.953237	0.829336	0.997744	0.898415	0.890456	0.99909	0.890456	0.854072	0.998696	0.52493	0.786938	0.985394	0.964647	0.96205	0.787552	0.999182	0.890456	0.999278	0.672861	0.99909	0.997744	0.99909	0.77636	0.728843	0.735065	0.894394	0.898415	0.998616	0.829336	0.99909	0.353009	0.998081	0.754097	0.516646	0.811683	0.99909	0.786938	0.786938	0.898415	0.917596	0.999182	0.862329	0.890456	0.90781	0.999537	0.890456	0.833433	0.940551	0.999485	0.99933	0.881726	0.99909	0.828893	0.890456	0.997307	0.890456	0.899173	0.897043	0.977902	0.890456	0.890456	0.751473	0.705602	0.999374	0.899173	0.997969	0.899173	0.898415	0.854072	0.890456	0.99881	0.967701	0.994314	0.898415	0.862329	0.99515	0.996753	0.751473	0.862329	0.899173	0.999426	0.898415	0.890456	0.890456	0.997744	0.890456	0.772349	0.997434	0.9982	0.992917	0.898415	0.898415	0.998902	0.353009	0.890456	0.982138	0.964182	0.828893	0.862168	0.518016	0.890456	0.967701	0.751473	0.826566	0.963214	0.890456	0.99368	0.890456	0.998904	0.997164	0.99416	0.978462	0.890456	0.979991	0.890456	0.828893	0.899173	0.879245	0.898415	0.890456	0.99416	0.751473	0.751473	0.890456	0.890456	0.864211	0.998401	0.774301	0.751473	0.84208	0.933297	0.896242	0.99904	0.99416	0.858322	0.898415	0.997774	0.890456	0.890456	0.890456	0.99416	0.854072	0.705602	1	0.751473	0.99416	0.99909	0.986204	0.997205	0.99811	0.942965	0.898415	1	0.854072	0.998363	0.828893	0.890456	0.751473	0.890456	0.797097	0.751473	0.998505	0.992946	0.997637	0.890456	0.890456	0.997869	0.996042	0.599137	0.986165	0.751473	0.962217	0.608269	0.885182	0.890456	0.935611	0.705602	0.890456	0.835883	0.885182	0.890456	0.997038	0.890456	0.898415	0.983335	0.862168	0.828893	0.890456	0.890456	0.85545	0.904266	0.890456	0.890456	0.854072	0.99416	0.898415	0.99909	0.890456	0.858322	0.890456	0.890456	0.890456	0.99909	0.988864	0.967701	0.890456	0.967701	0.705602	0.997778	0.967701	0.998081	0.996731	0.99826	0.99904	0.99416	0.998312	0.890456	0.890456	0.941649	0.93424	0.828893	0.890456	0.890456	0.705602	0.967701	0.998312	0.987781	0.890456	0.705602	0.786938	0.99823	0.898415	0.890456	0.942965	0.782669	0.970823	0.890456	0.854072	0.854072	0.935611	0.99909	0.967701	0.586333	0.99904	0.898415	0.890456	0.899173	0.828893	0.854072	0.890456	0.890456	0.890456	0.828893	0.705602	0.854072	0.890456	0.997637	0.835883	0.898415	0.987781	0.997886	0.987781	0.835883	0.998677	0.890456	0.890456	0.705602	0.751473	0.991065	0.705602	0.890456	0.890456	0.998968	0.890456	0.913756	0.705602	0.890456	0.999485	0.99811	0.773888	0.858322	0.835883	0.936872	0.576916	0.890456	0.890456	0.998545	0.854072	0.828893	0.705602	0.999485	0.705602	0.705602	0.828893	0.705602	0.828893	0.997744	0.705602	0.997744	0.828893	0.869408	0.828893	0.828893	0.353009	0.890456	0.828893	0.705602	0.671395	0.828893	0.828893	0.828893	0.828893	0.938663	0.996725	0.828893	0.835883	0.995786	0.890456	0.828893	0.705602	0.890456	0.99909	0.890456	0.890456	0.890456	0.890456	0.828893	0.997744	0.99811	0.774723	0.898415	0.936872	0.99811	0.921344	0.998789	0.828893	0.99817	0.771881	0.700636	0.942965	0.936872	0.890456	0.858322	0.705602	0.997637	0.890456	0.774301	0.942965	0.955965	0.828893	0.967701	0.921426	0.99823	0.828893	0.890456	0.998818	0.705602	0.828893	0.955965	0.885182	0.991065	0.854072	0.942965	0.997122	0.835883	0.828893	0.984534	0.69819	0.828893	0.896242	0.828893	0.896242	0.890456	0.890456	0.828893	0.896242	0.96205	0.835883	0.828893	0.705602	0.997916	0.835883	0.890456	0.774301	0.890456	0.99775	0.890456	0.977555	0.858322	0.890456	0.835883	0.835883	0.835883	0.890456	0.998103	0.890456	0.890456	0.828893	0.835883	0.858322	0.773888	0.774301	0.967701	0.998899	0.890456	0.890456	0.942965	0.828893	0.967701	0.828893	0.997637	0.955965	0.576916	0.576916	0.885182	0.99904	0.858322	0.835883	0.890456	0.984814	0.957986	0.835883	0.835883	0.561296	0.854072	0.791445	0.955965	0.828893	0.771881	0.828893	0.835883	0.890456	0.774301	0.828893	0.828893	0.835883	0.885182	0.967701	0.828893	0.87125	0.890456	0.774301	0.828893	0.858322	0.773888	0.835883	0.835883	0.773888	0.890456	0.955965	0.858322	0.97492	0.854072	0.774301	0.835883	0.858322	0.955965	0.997126	0.705602	0.97492	0.835883	0.722116	0.955965	0.93424	0.719334	0.835883	0.955965	0.835883	0.576916	0.773888	0.835883	0.835883	0.955965	0.858322	0.890456	0.967701	0.835883	0.835883	0.955965	0.997235	0.955965	0.997774	0.835883	0.955965	0.835883	0.955965	0.99817	0.955965	0.835883	0.835883	0.835883	0.719334	0.858322	0.81281	0.967701	0.854072	0.967701	0.967701	0.828893	0.998899	0.835883	0.858322	0.828893	0.773888	0.858322	0.99624	0.835883	0.858322	0.856617	0.858322	0.967701	0.815857	0.719334	0.828893	0.854072	0.828893	0.90264	0.967701	0.858322	0.828893	0.771881	0.955965	0.858322	0.93424	0.835883	0.99811	0.856617	0.890456	0.942965	0.942965	0.854072	0.997774	0.93424	0.955965	0.856617	0.858322	0.719334	0.856617	0.856617	0.856617	0.773888	0.93424	0.719334	0.773888	0.856617	0.858322	0.890456	0.856617	0.858322	0.828893	0.856617	0.576916	0.856617	0.815857	0.967701	0.942965	0.858322	0.835883	0.599137	0.599137	0.815857	0.858322	0.955965	0.856617	0.93424	0.815857	0.705602	0.773888	0.576916	0.828893	0.858322	0.93424	0.858322	0.942965	0.942965	0.856617	0.719334	0.942965	0.76166	0.858322	0.856617	0.668316	0.856617	0.93424	0.835883	0.668316	0.578449	0.942965	0.599137	0.967701	0.854072	0.771881	0.942965	0.942965	0.856617	0.856617	0.668316	0.942965	0.942965	0.942965	0.835883	0.942965	0.858322	0.942965	0.856617	0.561296	0.942965	0.942965	0.942965	0.942965	0.942965	0.942965	0.942965	0.942965	0.942965	0.942965	0.561296	0.561296	0.561296	0.578449	0.561296	0.826293	0.942965	0.942965	0.561296	0.942965	0.942965	0.942965
Valyltryptophan	0.880151	0.422323	0.525795	0.904042	0.999427	0.474825	0.965696	0.999363	0.972019	0.849042	0.997382	0.368608	0.993348	0.757742	0.737885	0.806032	0.61725	0.998201	0.948527	0.521606	0.960137	0.995556	0.966445	0.588947	0.722174	0.955629	0.811885	0.663369	0.84016	0.999734	0.999374	0.64176	0.994121	0.866413	0.851983	0.985345	0.931435	0.957749	0.733653	0.892529	0.942411	0.978076	0.156756	0.693341	0.413815	0.958388	0.772582	0.601914	0.755362	0.995443	0.866307	0.625376	0.998507	0.953258	0.596527	0.999414	0.999573	0.91553	0.99939	0.999543	0.84572	0.918229	0.575897	0.96329	0.891922	0.667892	0.998637	0.774812	0.847906	0.815419	0.999504	0.993159	0.904256	0.879569	0.954316	0.810072	0.722476	0.889864	0.999549	0.963302	0.924203	0.999292	0.999728	0.564099	0.921356	0.955466	0.998008	0.992746	0.986124	0.987856	0.999566	0.963106	0.999182	0.324345	0.688845	0.898513	0.92975	0.995138	0.901395	0.598592	0.99896	0.949361	0.972282	0.976959	0.991954	0.966597	0.990393	0.817413	0.958225	0.40932	0.998547	0.999899	0.658768	0.672861	0.829044	0.99416	0.980762	0.940641	0.607164	0.629362	0.73086	0.990183	0.655357	0.982716	0.936188	0.972007	0.991255	0.816054	0.969924	0.291865	0.016619	0.93266	0.929647	0.674804	0.63151	0.683018	0.989719	0.999717	0.998899	0.996824	0.946823	0.791114	0.981194	0.70309	0.990382	0.972243	0.743638	0.79226	0.778754	0.873918	0.869926	0.998932	0.580196	0.667022	0.927104	0.968667	0.960026	0.906011	0.999131	0.820993	0.745845	0.967375	0.934516	0.829471	0.991578	0.99966	0.915579	0.740335	0.999543	0.99935	0.983436	0.999292	0.799432	0.776427	0.999657	0.978646	0.744351	0.998328	0.473396	0.987546	0.998678	0.949489	0.993959	0.994569	0.999667	0.999175	0.670802	0.99693	0.840056	0.397835	0.595294	0.997822	0.992148	0.937223	0.91865	0.914347	0.800974	0.806591	0.959384	0.999291	0.854898	0.880555	0.872839	0.789548	0.969459	0.897991	0.999462	0.46844	0.911413	0.795726	0.7074	0.969402	0.999769	0.792048	0.913142	0.998792	0.998903	0.742719	0.958707	0.998818	0.894135	0.509768	0.839252	0.829748	0.999504	0.924848	0.788685	0.535672	0.903458	0.877225	0.998726	0.831415	0.894882	0.287238	0.986452	0.975377	0.982442	0.998885	0.998581	0.962065	0.260754	0.995284	0.68874	0.967701	0.974623	0.99907	0.999627	0.839298	0.934068	0.798889	0.463235	0.540518	0.999632	0.999462	0.999358	0.999408	0.733467	0.999446	0.988851	0.555728	0.881818	0.935711	0.942043	0.994972	0.884543	0.912694	0.878197	0.747027	0.996797	0.959003	0.959032	0.76555	0.383441	0.998081	0.999374	0.997717	0.968276	0.999575	0.991255	0.898681	0.481658	0.236847	0.92639	0.991255	0.913794	0.90365	0.998762	0.926706	0.999478	0.995733	0.937109	0.985621	0.998831	0.644557	0.87222	0.959032	0.998081	0.963098	0.995336	0.999752	0.960241	0.959935	0.978639	0.708011	0.984475	0.755291	0.996332	0.536183	0.999232	0.928	0.927608	0.999182	0.837009	0.999182	0.81877	0.789633	0.499893	0.999538	0.967701	0.990908	0.988181	0.918073	0.999182	0.88868	0.99904	0.99909	0.999736	0.804027	0.99881	0.730144	0.997837	0.940427	0.998413	0.813202	0.989421	0.959537	0.998561	0.967282	0.672861	0.997548	0.937097	0.672861	0.929839	0.9951	0.959032	0.689949	0.968598	0.764153	0.99909	0.927608	0.498846	0.991686	0.999522	0.975739	0.56835	0.996638	0.843464	0.92455	0.805895	0.921342	0.907342	0.672861	0.971141	0.957638	0.92376	0.994977	0.851237	0.739748	0.931947	0.998401	0.962289	0.927608	0.996696	0.985621	0.980744	0.999278	0.791817	0.991295	0.79704	0.999232	0.777608	0.809987	0.933996	0.759079	0.993512	0.913411	0.996895	0.9921	0.946344	0.799088	0.982303	0.941669	0.968153	0.998082	0.850239	0.995952	0.761168	0.985504	0.993867	0.99909	0.438864	0.752402	0.927608	0.998826	0.999485	0.998081	0.991	0.994388	0.994855	0.900302	0.803926	0.843464	0.967701	0.924848	0.978509	0.998081	0.98642	0.99695	0.99909	0.824338	0.998806	0.995416	0.690559	0.884977	0.916963	0.850239	0.423767	0.672861	0.999419	0.732621	0.968128	0.927608	0.843464	0.72338	0.999158	0.976476	0.971107	0.968128	0.998826	0.967701	0.934998	0.697439	0.997174	0.985621	0.998561	0.998931	0.99955	0.911115	0.998899	0.941206	0.989262	0.993968	0.957589	0.967701	0.734838	0.99416	0.949607	0.999242	0.858757	0.850239	0.941267	0.989394	0.967701	0.999757	0.889501	0.998968	0.967701	0.655236	0.999516	0.983161	0.967701	0.811564	0.891178	0.99909	0.991726	0.977594	0.998561	0.729015	0.997879	0.853482	0.868939	1	0.525873	0.99909	0.941022	0.999615	0.998677	0.924848	0.998543	0.998848	0.899173	0.999124	0.994314	0.997342	0.979991	0.99904	0.999776	0.984166	0.998561	0.80435	0.998401	0.963662	0.999182	0.846756	0.99744	0.99547	0.906348	0.996255	0.998028	0.965057	0.977462	0.965165	0.999524	0.999561	0.9951	0.895814	0.996464	0.967701	0.967701	1	0.973819	0.99909	0.999395	0.994935	0.979041	0.998899	0.967701	0.993747	0.980005	0.997396	0.978446	0.999182	0.99909	0.799025	0.996949	0.96467	0.998792	0.957642	0.998561	0.964641	0.999248	0.997778	0.829336	0.997744	0.959032	0.967701	0.99909	0.967701	0.854072	0.998696	0.981052	0.850239	0.975764	0.953647	0.998363	0.843464	0.999182	0.967701	0.999278	0.672861	0.99909	0.997744	0.99909	0.773832	0.927608	0.883579	0.93326	0.959032	0.998616	0.829336	0.99909	0.479979	0.998081	0.488705	0.999182	0.884543	0.99909	0.850239	0.850239	0.959032	0.98719	0.999182	0.438864	0.967701	0.839985	0.999537	0.967701	0.896975	0.814646	0.999485	0.99933	0.752911	0.99909	0.924848	0.967701	0.977251	0.967701	0.899173	0.80435	0.998561	0.967701	0.967701	0.916963	0.655236	0.999374	0.899173	0.997969	0.899173	0.959032	0.854072	0.967701	0.99881	0.774254	0.994314	0.959032	0.438864	0.94541	0.996753	0.916963	0.438864	0.899173	0.999426	0.959032	0.967701	0.967701	0.997744	0.967701	0.957642	0.782844	0.9982	0.997913	0.959032	0.959032	0.998902	0.479979	0.967701	0.874265	0.964182	0.924848	0.985621	0.950566	0.967701	0.967701	0.916963	0.77124	0.930247	0.967701	0.99368	0.967701	0.998904	0.997164	0.99416	0.9951	0.967701	0.979991	0.967701	0.924848	0.899173	0.846801	0.959032	0.967701	0.99416	0.916963	0.916963	0.967701	0.967701	0.98142	0.998401	0.835647	0.916963	0.893873	0.994667	0.975176	0.99904	0.99416	0.880816	0.959032	0.915947	0.967701	0.967701	0.967701	0.99416	0.854072	0.655236	1	0.916963	0.99416	0.99909	0.972469	0.997205	0.99811	0.598864	0.959032	1	0.854072	0.991915	0.924848	0.967701	0.916963	0.967701	0.797097	0.916963	0.991484	0.992946	0.997637	0.967701	0.967701	0.997869	0.998331	0.807132	0.420207	0.916963	0.962217	0.61819	0.762906	0.967701	0.857987	0.655236	0.967701	0.846756	0.762906	0.967701	0.997038	0.967701	0.959032	0.995665	0.985621	0.924848	0.967701	0.967701	0.906423	0.948378	0.967701	0.967701	0.854072	0.99416	0.959032	0.99909	0.967701	0.880816	0.967701	0.967701	0.967701	0.99909	0.87361	0.967701	0.967701	0.967701	0.655236	0.997778	0.967701	0.998081	0.996731	0.99826	0.99904	0.99416	0.998312	0.967701	0.967701	0.977903	0.93424	0.924848	0.967701	0.967701	0.655236	0.774254	0.998312	0.979489	0.967701	0.655236	0.850239	0.99823	0.959032	0.967701	0.598864	0.889501	0.600916	0.967701	0.854072	0.854072	0.857987	0.99909	0.967701	0.629734	0.99904	0.959032	0.967701	0.899173	0.924848	0.854072	0.967701	0.967701	0.967701	0.924848	0.655236	0.854072	0.967701	0.997637	0.846756	0.959032	0.979489	0.997886	0.979489	0.846756	0.998677	0.967701	0.967701	0.655236	0.916963	0.854855	0.655236	0.967701	0.967701	0.998968	0.967701	0.903355	0.655236	0.967701	0.999485	0.99811	0.831774	0.880816	0.846756	0.9223	0.830985	0.967701	0.967701	0.998545	0.854072	0.924848	0.655236	0.999485	0.655236	0.655236	0.924848	0.655236	0.924848	0.997744	0.655236	0.997744	0.924848	0.997886	0.924848	0.924848	0.479979	0.967701	0.924848	0.655236	0.876169	0.924848	0.924848	0.924848	0.924848	0.928525	0.996725	0.924848	0.846756	0.81103	0.967701	0.924848	0.655236	0.967701	0.99909	0.967701	0.967701	0.967701	0.967701	0.924848	0.997744	0.99811	0.982803	0.959032	0.9223	0.99811	0.941206	0.998789	0.924848	0.99817	0.771881	0.710149	0.598864	0.9223	0.967701	0.880816	0.655236	0.997637	0.967701	0.835647	0.598864	0.901834	0.924848	0.774254	0.903631	0.99823	0.924848	0.967701	0.998818	0.655236	0.924848	0.901834	0.762906	0.854855	0.854072	0.598864	0.997122	0.846756	0.924848	0.883988	0.909057	0.924848	0.975176	0.924848	0.975176	0.967701	0.967701	0.924848	0.975176	0.998363	0.846756	0.924848	0.655236	0.997916	0.846756	0.967701	0.835647	0.967701	0.99775	0.967701	0.989268	0.880816	0.967701	0.846756	0.846756	0.846756	0.967701	0.998103	0.967701	0.967701	0.924848	0.846756	0.880816	0.831774	0.835647	0.967701	0.998899	0.967701	0.967701	0.598864	0.924848	0.967701	0.924848	0.997637	0.901834	0.830985	0.830985	0.762906	0.882844	0.880816	0.846756	0.967701	0.984814	0.901747	0.846756	0.846756	0.512209	0.854072	0.902866	0.901834	0.924848	0.771881	0.924848	0.846756	0.967701	0.835647	0.924848	0.924848	0.846756	0.762906	0.774254	0.924848	0.810619	0.967701	0.835647	0.924848	0.880816	0.831774	0.846756	0.846756	0.831774	0.967701	0.901834	0.880816	0.997837	0.854072	0.835647	0.846756	0.880816	0.901834	0.997126	0.655236	0.997837	0.846756	0.961616	0.901834	0.93424	0.727304	0.846756	0.901834	0.846756	0.830985	0.831774	0.846756	0.846756	0.901834	0.880816	0.967701	0.774254	0.846756	0.846756	0.901834	0.997235	0.901834	0.915947	0.846756	0.901834	0.846756	0.901834	0.99817	0.901834	0.846756	0.846756	0.846756	0.727304	0.880816	0.967701	0.774254	0.854072	0.774254	0.774254	0.924848	0.891006	0.846756	0.880816	0.924848	0.831774	0.880816	0.980729	0.846756	0.880816	0.924048	0.880816	0.774254	0.816215	0.727304	0.924848	0.854072	0.924848	0.93852	0.774254	0.880816	0.924848	0.771881	0.901834	0.880816	0.93424	0.846756	0.99811	0.924048	0.967701	0.598864	0.598864	0.854072	0.915947	0.93424	0.901834	0.924048	0.880816	0.727304	0.924048	0.924048	0.924048	0.831774	0.93424	0.727304	0.831774	0.924048	0.880816	0.967701	0.924048	0.880816	0.924848	0.924048	0.830985	0.924048	0.816215	0.967701	0.598864	0.880816	0.846756	0.807132	0.807132	0.816215	0.880816	0.901834	0.924048	0.93424	0.816215	0.655236	0.831774	0.830985	0.924848	0.880816	0.93424	0.880816	0.598864	0.598864	0.924048	0.727304	0.598864	0.992413	0.880816	0.924048	0.663533	0.924048	0.93424	0.846756	0.663533	0.657584	0.598864	0.807132	0.774254	0.854072	0.771881	0.598864	0.598864	0.924048	0.924048	0.663533	0.598864	0.598864	0.598864	0.846756	0.598864	0.880816	0.598864	0.924048	0.512209	0.598864	0.598864	0.598864	0.598864	0.598864	0.598864	0.598864	0.598864	0.598864	0.598864	0.512209	0.512209	0.512209	0.657584	0.512209	0.843742	0.598864	0.598864	0.512209	0.598864	0.598864	0.598864
Valdecoxib	0.953629	0.773189	0.284819	0.0946211	0.999427	0.904614	0.983157	0.999363	0.68587	0.0785931	0.774065	0.0148874	0.993348	0.973971	0.998358	0.718731	0.541765	0.998201	0.993609	0.0344518	0.639996	0.995556	0.553563	0.773668	0.46373	0.917279	0.142929	0.692132	0.921462	0.999734	0.999374	0.348279	0.180871	0.914462	0.868427	0.466287	0.726313	0.593619	0.942956	0.879313	0.481593	0.924431	0.00799159	0.684475	0.999312	0.954502	0.550837	0.935945	0.51255	0.992145	0.713501	0.92226	0.998507	0.934388	0.529531	0.999414	0.999573	0.102233	0.99939	0.999543	0.972255	0.549677	0.699299	0.664138	0.823101	0.829336	0.998637	0.976258	0.95821	0.981525	0.999504	0.849988	0.756053	0.898463	0.954316	0.208599	0.233055	0.971169	0.999549	0.761244	0.909954	0.999292	0.999728	0.224798	0.974333	0.887532	0.998008	0.990497	0.849342	0.920653	0.999566	0.921518	0.514592	0.78717	0.89295	0.891514	0.917567	0.995138	0.618561	0.793915	0.99896	0.910653	0.972282	0.861794	0.987064	0.894185	0.98171	0.995302	0.977326	0.499633	0.998547	0.999899	0.485685	0.672861	0.819238	0.945165	0.691593	0.757519	0.689009	0.338609	0.950468	0.990183	0.660234	0.962332	0.966079	0.335811	0.935215	0.870207	0.864133	0.142372	0.452061	0.945363	0.866704	0.799557	0.99027	0.759574	0.817338	0.999717	0.998899	0.996824	0.953919	0.906899	0.981194	0.999205	0.947535	0.521965	0.854223	0.497266	0.959838	0.871283	0.694799	0.998932	0.620115	0.794581	0.855712	0.893449	0.985212	0.987832	0.999131	0.841573	0.99609	0.96451	0.816083	0.981271	0.949345	0.99966	0.755721	0.83579	0.999543	0.99935	0.781599	0.999292	0.865725	0.990285	0.999657	0.814657	0.99559	0.984597	0.595966	0.629166	0.998678	0.888638	0.965305	0.990804	0.999667	0.999175	0.835126	0.99693	0.790736	0.629551	0.547858	0.621328	0.992148	0.653733	0.91865	0.854866	0.788044	0.694344	0.962461	0.999291	0.652173	0.871494	0.950455	0.94254	0.885627	0.988994	0.999462	0.492149	0.177087	0.952839	0.924938	0.976966	0.999769	0.602232	0.898442	0.998792	0.998903	0.658132	0.966488	0.998818	0.93193	0.264685	0.978045	0.998688	0.999504	0.828893	0.625993	0.986667	0.991178	0.93664	0.998726	0.939666	0.881929	0.99907	0.907211	0.958213	0.984723	0.998885	0.998581	0.972357	0.185014	0.995284	0.781848	0.890456	0.893613	0.99907	0.999627	0.649328	0.825735	0.957448	0.240017	0.863922	0.999632	0.999462	0.999358	0.999408	0.863365	0.999446	0.930125	0.985293	0.933816	0.975399	0.879194	0.994972	0.929706	0.912694	0.983881	0.865096	0.994836	0.959003	0.976922	0.702209	0.927206	0.998081	0.999374	0.997717	0.998475	0.999575	0.935215	0.988142	0.323696	0.405409	0.900837	0.935215	0.913794	0.900638	0.998762	0.939011	0.999478	0.995571	0.569565	0.958395	0.998831	0.644557	0.904534	0.976922	0.998081	0.963098	0.997771	0.999752	0.987851	0.959935	0.990542	0.842801	0.929342	0.887747	0.996332	0.24018	0.999232	0.928	0.615752	0.514592	0.632572	0.514592	0.673561	0.794132	0.0590396	0.999538	0.890456	0.986645	0.99316	0.949862	0.514592	0.88868	0.517991	0.99909	0.999736	0.786403	0.99881	0.962699	0.973367	0.91576	0.998413	0.802117	0.988917	0.998068	0.998561	0.967282	0.672861	0.997548	0.994437	0.672861	0.969287	0.96488	0.976922	0.950147	0.852502	0.99779	0.99909	0.615752	0.459443	0.98625	0.999522	0.711745	0.471764	0.996638	0.966136	0.987258	0.986923	0.922012	0.918573	0.672861	0.98514	0.995089	0.992414	0.941896	0.803939	0.919032	0.767752	0.998401	0.979524	0.615752	0.996201	0.958395	0.951875	0.999278	0.812868	0.988101	0.803636	0.999232	0.882131	0.851756	0.933996	0.90924	0.988063	0.92311	0.996895	0.839641	0.994706	0.799088	0.827969	0.940131	0.907417	0.998082	0.959655	0.77628	0.590192	0.987515	0.993867	0.99909	0.566889	0.862607	0.615752	0.998826	0.999485	0.998081	0.971362	0.997388	0.994855	0.957767	0.955761	0.966136	0.890456	0.828893	0.832333	0.998081	0.920844	0.99695	0.99909	0.770154	0.998806	0.995416	0.699481	0.881169	0.722833	0.959655	0.573016	0.672861	0.999419	0.890785	0.9944	0.615752	0.966136	0.334861	0.999158	0.973569	0.852507	0.9944	0.998826	0.890456	0.965072	0.764269	0.997238	0.958395	0.957115	0.998931	0.99955	0.897069	0.998899	0.852233	0.997568	0.936941	0.928725	0.890456	0.734838	0.945165	0.963394	0.996248	0.734374	0.959655	0.892022	0.957057	0.890456	0.999757	0.99909	0.947346	0.890456	0.655236	0.999516	0.997672	0.890456	0.627537	0.965854	0.99909	0.991726	0.996577	0.957115	0.893527	0.997879	0.945362	0.868939	1	0.466065	0.99909	0.930243	0.999615	0.998677	0.828893	0.998543	0.998848	0.899173	0.999124	0.994314	0.997342	0.990306	0.517991	0.999776	0.989765	0.957115	0.741448	0.998401	0.858765	0.514592	0.967701	0.99744	0.99547	0.998318	0.996255	0.998028	0.995788	0.977462	0.843341	0.999524	0.999561	0.96488	0.780556	0.992316	0.890456	0.890456	1	0.989637	0.99909	0.999395	0.994935	0.992914	0.998899	0.890456	0.979682	0.985105	0.998899	0.431785	0.514592	0.99909	0.892041	0.996949	0.958137	0.998792	0.967297	0.957115	0.996156	0.999248	0.96667	0.829336	0.980495	0.976922	0.890456	0.99909	0.890456	0.952539	0.998696	0.581691	0.959655	0.98717	0.953647	0.998363	0.966136	0.999182	0.890456	0.999278	0.672861	0.99909	0.980495	0.99909	0.807802	0.615752	0.744803	0.941135	0.976922	0.998616	0.829336	0.99909	0.353009	0.998081	0.751127	0.514592	0.929706	0.99909	0.959655	0.959655	0.976922	0.787291	0.999182	0.566889	0.890456	0.451831	0.999537	0.890456	0.895013	0.960971	0.999485	0.99933	0.832971	0.99909	0.828893	0.890456	0.890533	0.890456	0.899173	0.741448	0.957115	0.890456	0.890456	0.722833	0.655236	0.999374	0.899173	0.997969	0.899173	0.976922	0.952539	0.890456	0.99881	0.925057	0.994314	0.976922	0.566889	0.980808	0.996753	0.722833	0.566889	0.899173	0.999426	0.976922	0.890456	0.890456	0.980495	0.890456	0.967297	0.941594	0.9982	0.992917	0.976922	0.976922	0.998902	0.353009	0.890456	0.998964	0.964182	0.828893	0.958395	0.566578	0.890456	0.967701	0.722833	0.716011	0.857334	0.890456	0.99368	0.890456	0.998904	0.997164	0.945165	0.96488	0.890456	0.990306	0.890456	0.828893	0.899173	0.804589	0.976922	0.890456	0.945165	0.722833	0.722833	0.890456	0.890456	0.966399	0.998401	0.946182	0.722833	0.894148	0.910397	0.998058	0.99904	0.945165	0.859725	0.976922	0.997774	0.890456	0.890456	0.890456	0.945165	0.952539	0.655236	1	0.722833	0.945165	0.99909	0.838773	0.997205	0.99811	0.580026	0.976922	1	0.952539	0.998363	0.828893	0.890456	0.722833	0.890456	0.850012	0.722833	0.998505	0.996506	0.973784	0.890456	0.890456	0.997869	0.994373	0.597691	0.855119	0.722833	0.995451	0.714017	0.859291	0.890456	0.909741	0.655236	0.890456	0.967701	0.859291	0.890456	0.921526	0.890456	0.976922	0.985783	0.958395	0.828893	0.890456	0.890456	0.900308	0.962835	0.890456	0.890456	0.952539	0.945165	0.976922	0.99909	0.890456	0.859725	0.890456	0.890456	0.890456	0.99909	0.976573	0.967701	0.890456	0.967701	0.655236	0.997778	0.967701	0.998081	0.998313	0.99826	0.99904	0.945165	0.998312	0.890456	0.890456	0.94198	0.761648	0.828893	0.890456	0.890456	0.655236	0.925057	0.998312	0.958369	0.890456	0.655236	0.959655	0.99823	0.976922	0.890456	0.580026	0.99909	0.856805	0.890456	0.952539	0.952539	0.909741	0.99909	0.967701	0.544022	0.99904	0.976922	0.890456	0.899173	0.828893	0.952539	0.890456	0.890456	0.890456	0.828893	0.655236	0.952539	0.890456	0.973784	0.967701	0.976922	0.958369	0.997886	0.958369	0.967701	0.998677	0.890456	0.890456	0.655236	0.722833	0.818223	0.655236	0.890456	0.890456	0.998968	0.890456	0.781129	0.655236	0.890456	0.999485	0.99811	0.773888	0.859725	0.967701	0.996526	0.687432	0.890456	0.890456	0.998545	0.952539	0.828893	0.655236	0.999485	0.655236	0.655236	0.828893	0.655236	0.828893	0.980495	0.655236	0.980495	0.828893	0.613406	0.828893	0.828893	0.353009	0.890456	0.828893	0.655236	0.708608	0.828893	0.828893	0.828893	0.828893	0.992446	0.996725	0.828893	0.967701	0.993099	0.890456	0.828893	0.655236	0.890456	0.99909	0.890456	0.890456	0.890456	0.890456	0.828893	0.980495	0.99811	0.777867	0.976922	0.996526	0.99811	0.852233	0.998789	0.828893	0.99817	0.920461	0.665678	0.580026	0.996526	0.890456	0.859725	0.655236	0.973784	0.890456	0.946182	0.580026	0.878962	0.828893	0.925057	0.785424	0.99823	0.828893	0.890456	0.998818	0.655236	0.828893	0.878962	0.859291	0.818223	0.952539	0.580026	0.965636	0.967701	0.828893	0.877021	0.712051	0.828893	0.998058	0.828893	0.998058	0.890456	0.890456	0.828893	0.998058	0.998363	0.967701	0.828893	0.655236	0.997916	0.967701	0.890456	0.946182	0.890456	0.99775	0.890456	0.977555	0.859725	0.890456	0.967701	0.967701	0.967701	0.890456	0.998103	0.890456	0.890456	0.828893	0.967701	0.859725	0.773888	0.946182	0.967701	0.998899	0.890456	0.890456	0.580026	0.828893	0.967701	0.828893	0.973784	0.878962	0.687432	0.687432	0.859291	0.896522	0.859725	0.967701	0.890456	0.984814	0.756663	0.967701	0.967701	0.707062	0.952539	0.818529	0.878962	0.828893	0.920461	0.828893	0.967701	0.890456	0.946182	0.828893	0.828893	0.967701	0.859291	0.925057	0.828893	0.859658	0.890456	0.946182	0.828893	0.859725	0.773888	0.967701	0.967701	0.773888	0.890456	0.878962	0.859725	0.973367	0.952539	0.946182	0.967701	0.859725	0.878962	0.997174	0.655236	0.973367	0.967701	0.970215	0.878962	0.761648	0.75764	0.967701	0.878962	0.967701	0.687432	0.773888	0.967701	0.967701	0.878962	0.859725	0.890456	0.925057	0.967701	0.967701	0.878962	0.997235	0.878962	0.997774	0.967701	0.878962	0.967701	0.878962	0.99817	0.878962	0.967701	0.967701	0.967701	0.75764	0.859725	0.81281	0.925057	0.952539	0.925057	0.925057	0.828893	0.915129	0.967701	0.859725	0.828893	0.773888	0.859725	0.965626	0.967701	0.859725	0.778286	0.859725	0.925057	0.816215	0.75764	0.828893	0.952539	0.828893	0.997833	0.925057	0.859725	0.828893	0.920461	0.878962	0.859725	0.761648	0.967701	0.99811	0.778286	0.890456	0.580026	0.580026	0.952539	0.997774	0.761648	0.878962	0.778286	0.859725	0.75764	0.778286	0.778286	0.778286	0.773888	0.761648	0.75764	0.773888	0.778286	0.859725	0.890456	0.778286	0.859725	0.828893	0.778286	0.687432	0.778286	0.816215	0.967701	0.580026	0.859725	0.967701	0.597691	0.597691	0.816215	0.859725	0.878962	0.778286	0.761648	0.816215	0.655236	0.773888	0.687432	0.828893	0.859725	0.761648	0.859725	0.580026	0.580026	0.778286	0.75764	0.580026	0.925284	0.859725	0.778286	0.661474	0.778286	0.761648	0.967701	0.661474	0.556811	0.580026	0.597691	0.925057	0.952539	0.920461	0.580026	0.580026	0.778286	0.778286	0.661474	0.580026	0.580026	0.580026	0.967701	0.580026	0.859725	0.580026	0.778286	0.707062	0.580026	0.580026	0.580026	0.580026	0.580026	0.580026	0.580026	0.580026	0.580026	0.580026	0.707062	0.707062	0.707062	0.556811	0.707062	0.826293	0.580026	0.580026	0.707062	0.580026	0.580026	0.580026
L-1,2,3,4-Tetrahydro-Beta-Carboline-3-Carboxylic Acid	0.962776	0.773189	0.89124	0.630803	0.999427	0.397824	0.965696	0.999363	0.966569	0.961836	0.999208	0.468	0.993348	0.958916	0.994451	0.902133	0.962337	0.999196	0.964794	0.496509	0.91152	0.995556	0.935428	0.872384	0.811445	0.556948	0.990415	0.575709	0.943371	0.999734	0.999374	0.839103	0.254526	0.973958	0.923946	0.852786	0.809244	0.947061	0.777769	0.76132	0.96237	0.828005	0.544181	0.68907	0.904485	0.735822	0.982832	0.656866	0.777425	0.954058	0.963826	0.966368	0.998507	0.963574	0.468786	0.999414	0.999573	0.90522	0.99939	0.999543	0.964946	0.816137	0.811984	0.331867	0.984416	0.890178	0.998637	0.708873	0.627091	0.613631	0.999504	0.99741	0.622716	0.899338	0.954316	0.877435	0.994056	0.87974	0.999549	0.886694	0.886821	0.999292	0.999728	0.775068	0.915619	0.658739	0.998008	0.990497	0.83256	0.978608	0.999566	0.947179	0.738168	0.733778	0.46438	0.928937	0.850412	0.995138	0.915386	0.882705	0.99896	0.950923	0.85839	0.982438	0.995651	0.938497	0.891906	0.774692	0.955264	0.699803	0.998547	0.999899	0.811518	0.672861	0.86166	0.997744	0.944493	0.833183	0.613525	0.845805	0.981739	0.990183	0.565896	0.965709	0.880532	0.988724	0.977949	0.99349	0.9966	0.842193	0.887974	0.98466	0.567024	0.944862	0.945494	0.938548	0.963436	0.999717	0.998899	0.996824	0.892038	0.916407	0.983222	0.892305	0.974254	0.653338	0.299757	0.983693	0.625613	0.954777	0.876993	0.998932	0.938449	0.835325	0.540169	0.893449	0.935915	0.906011	0.999131	0.867837	0.99609	0.992449	0.912299	0.981271	0.956583	0.99966	0.798332	0.90809	0.999543	0.99935	0.92701	0.999292	0.531751	0.908165	0.999657	0.95505	0.785796	0.981328	0.934813	0.96068	0.998678	0.937267	0.964776	0.997281	0.999667	0.999175	0.812038	0.99693	0.836966	0.424923	0.641832	0.86009	0.992148	0.730709	0.986788	0.856489	0.733168	0.993914	0.986984	0.999291	0.857517	0.594512	0.731227	0.860617	0.911888	0.78452	0.999462	0.751329	0.941934	0.219209	0.939939	0.962279	0.999769	0.880707	0.927866	0.998792	0.998903	0.762362	0.952851	0.998818	0.985566	0.898828	0.757201	0.825403	0.999504	0.967701	0.83279	0.986667	0.899345	0.769222	0.998726	0.986337	0.999317	0.99907	0.937762	0.997392	0.64031	0.998885	0.652564	0.962065	0.800396	0.995284	0.965364	0.71636	0.731694	0.99907	0.999627	0.683811	0.988543	0.794653	0.750206	0.834342	0.999632	0.999462	0.999358	0.999408	0.744686	0.999446	0.934151	0.987235	0.904817	0.82915	0.991451	0.994972	0.886127	0.912694	0.499637	0.94794	0.994836	0.982811	0.889724	0.825019	0.948314	0.998081	0.999374	0.997717	0.952525	0.999575	0.977949	0.981775	0.94219	0.973288	0.941074	0.977949	0.963705	0.958772	0.998762	0.926706	0.999478	0.995571	0.993972	0.992665	0.998831	0.919155	0.920737	0.889724	0.998081	0.963098	0.992006	0.999752	0.698707	0.994132	0.990542	0.737299	0.971705	0.755291	0.996332	0.754269	0.999232	0.93768	0.409263	0.738168	0.689478	0.738168	0.957372	0.49831	0.969379	0.999538	0.71636	0.994148	0.974014	0.942042	0.738168	0.913726	0.757289	0.99909	0.999736	0.994994	0.99881	0.431679	0.991106	0.887591	0.998413	0.938517	0.99682	0.89538	0.998561	0.968889	0.672861	0.997548	0.806726	0.672861	0.978134	0.987192	0.889724	0.903095	0.822698	0.997916	0.99909	0.409263	0.903432	0.991686	0.999522	0.947419	0.649412	0.996638	0.649655	0.991297	0.962108	0.983368	0.886618	0.672861	0.92938	0.919075	0.991185	0.978592	0.782048	0.394648	0.767752	0.998401	0.844771	0.409263	0.996696	0.992665	0.882242	0.999278	0.967701	0.988101	0.968228	0.999232	0.95679	0.822556	0.933996	0.757226	0.986479	0.909172	0.955938	0.881047	0.864352	0.966192	0.814682	0.980811	0.984141	0.998082	0.645126	0.895598	0.890269	0.987515	0.957918	0.99909	0.566889	0.99916	0.409263	0.998826	0.999485	0.998081	0.992608	0.99574	0.994855	0.900302	0.817225	0.649655	0.71636	0.967701	0.997687	0.998081	0.972582	0.99695	0.99909	0.907885	0.998806	0.995416	0.880706	0.956866	0.722833	0.645126	0.818416	0.672861	0.999419	0.962706	0.942725	0.409263	0.649655	0.774521	0.999158	0.954345	0.855707	0.942725	0.998826	0.71636	0.924638	0.837557	0.997174	0.992665	0.980431	0.998931	0.99955	0.826972	0.998899	0.682586	0.989262	0.993968	0.769076	0.71636	0.896448	0.997744	0.966296	0.996248	0.80026	0.645126	0.884195	0.8336	0.71636	0.999757	0.992999	0.998968	0.71636	0.943523	0.999516	0.983161	0.71636	0.923345	0.965854	0.99909	0.993362	0.977594	0.980431	0.876276	0.997879	0.931582	0.953363	1	0.961628	0.99909	0.820152	0.999615	0.998677	0.967701	0.998543	0.998848	0.909131	0.999124	0.994314	0.997342	0.990306	0.757289	0.999776	0.907087	0.980431	0.942555	0.998401	0.994081	0.738168	0.939273	0.99744	0.99547	0.998318	0.996255	0.998028	0.995788	0.758542	0.888367	0.999524	0.999561	0.987192	0.799372	0.984573	0.71636	0.71636	1	0.973819	0.99909	0.999395	0.994935	0.985723	0.998899	0.71636	0.991202	0.985105	0.997396	0.591829	0.738168	0.99909	0.98019	0.996949	0.493035	0.998792	0.735694	0.980431	0.964641	0.999248	0.989632	0.975089	0.980495	0.889724	0.71636	0.99909	0.71636	0.854072	0.999278	0.735417	0.645126	0.841749	0.956984	0.968134	0.649655	0.999182	0.71636	0.999278	0.672861	0.99909	0.980495	0.99909	0.732366	0.409263	0.937461	0.725109	0.889724	0.998616	0.975089	0.99909	0.844538	0.998081	0.944472	0.738168	0.886127	0.99909	0.645126	0.645126	0.889724	0.974686	0.999182	0.566889	0.71636	0.995773	0.999537	0.71636	0.875523	0.781688	0.999485	0.99933	0.981353	0.99909	0.967701	0.71636	0.992271	0.71636	0.909131	0.942555	0.980431	0.71636	0.71636	0.722833	0.943523	0.999374	0.909131	0.997969	0.909131	0.889724	0.854072	0.71636	0.99881	0.789739	0.994314	0.889724	0.566889	0.973488	0.996753	0.722833	0.566889	0.909131	0.999472	0.889724	0.71636	0.71636	0.980495	0.71636	0.735694	0.995044	0.9982	0.992917	0.889724	0.889724	0.998902	0.844538	0.71636	0.810033	0.947329	0.967701	0.992665	0.736243	0.71636	0.967701	0.722833	0.988905	0.893563	0.71636	0.99368	0.71636	0.998904	0.997164	0.997744	0.987192	0.71636	0.990306	0.71636	0.967701	0.909131	0.804589	0.889724	0.71636	0.997744	0.722833	0.722833	0.71636	0.71636	0.993029	0.998401	0.887484	0.722833	0.867546	0.91922	0.997153	0.99904	0.997744	0.858322	0.889724	0.857974	0.71636	0.71636	0.71636	0.997744	0.854072	0.943523	1	0.722833	0.997744	0.99909	0.995682	0.997205	0.99811	0.853881	0.889724	1	0.854072	0.998363	0.967701	0.71636	0.722833	0.71636	0.797097	0.722833	0.998505	0.996506	0.973784	0.71636	0.71636	0.997869	0.994373	0.94548	0.535127	0.722833	0.971051	0.747684	0.987981	0.71636	0.969685	0.943523	0.71636	0.939273	0.987981	0.71636	0.870209	0.71636	0.889724	0.985783	0.992665	0.967701	0.71636	0.71636	0.865313	0.55616	0.71636	0.71636	0.854072	0.997744	0.889724	0.99909	0.71636	0.858322	0.71636	0.71636	0.71636	0.99909	0.98181	0.967701	0.71636	0.967701	0.943523	0.997778	0.967701	0.998081	0.996731	0.99826	0.99904	0.997744	0.998312	0.71636	0.71636	0.94198	0.761648	0.967701	0.71636	0.71636	0.943523	0.789739	0.998312	0.95989	0.71636	0.943523	0.645126	0.99823	0.889724	0.71636	0.853881	0.992999	0.88391	0.71636	0.854072	0.854072	0.969685	0.99909	0.967701	0.716832	0.99904	0.889724	0.71636	0.909131	0.967701	0.854072	0.71636	0.71636	0.71636	0.967701	0.943523	0.854072	0.71636	0.973784	0.939273	0.889724	0.95989	0.997886	0.95989	0.939273	0.998677	0.71636	0.71636	0.943523	0.722833	0.855257	0.943523	0.71636	0.71636	0.998968	0.71636	0.962569	0.943523	0.71636	0.999485	0.99811	0.773888	0.858322	0.939273	0.948123	0.653985	0.71636	0.71636	0.998545	0.854072	0.967701	0.943523	0.999485	0.943523	0.943523	0.967701	0.943523	0.967701	0.980495	0.943523	0.980495	0.967701	0.613406	0.967701	0.967701	0.844538	0.71636	0.967701	0.943523	0.819314	0.967701	0.967701	0.967701	0.967701	0.955623	0.996725	0.967701	0.939273	0.994732	0.71636	0.967701	0.943523	0.71636	0.99909	0.71636	0.71636	0.71636	0.71636	0.967701	0.980495	0.99811	0.782207	0.889724	0.948123	0.99811	0.682586	0.998789	0.967701	0.99817	0.771881	0.908495	0.853881	0.948123	0.71636	0.858322	0.943523	0.973784	0.71636	0.887484	0.853881	0.837194	0.967701	0.789739	0.865537	0.99823	0.967701	0.71636	0.998818	0.943523	0.967701	0.837194	0.987981	0.855257	0.854072	0.853881	0.929567	0.939273	0.967701	0.977753	0.648512	0.967701	0.997153	0.967701	0.997153	0.71636	0.71636	0.967701	0.997153	0.968134	0.939273	0.967701	0.943523	0.997916	0.939273	0.71636	0.887484	0.71636	0.99775	0.71636	0.977555	0.858322	0.71636	0.939273	0.939273	0.939273	0.71636	0.998103	0.71636	0.71636	0.967701	0.939273	0.858322	0.773888	0.887484	0.967701	0.998899	0.71636	0.71636	0.853881	0.967701	0.967701	0.967701	0.973784	0.837194	0.653985	0.653985	0.987981	0.99904	0.858322	0.939273	0.71636	0.98599	0.78691	0.939273	0.939273	0.707062	0.854072	0.818944	0.837194	0.967701	0.771881	0.967701	0.939273	0.71636	0.887484	0.967701	0.967701	0.939273	0.987981	0.789739	0.967701	0.998738	0.71636	0.887484	0.967701	0.858322	0.773888	0.939273	0.939273	0.773888	0.71636	0.837194	0.858322	0.991106	0.854072	0.887484	0.939273	0.858322	0.837194	0.997174	0.943523	0.991106	0.939273	0.935873	0.837194	0.761648	0.841974	0.939273	0.837194	0.939273	0.653985	0.773888	0.939273	0.939273	0.837194	0.858322	0.71636	0.789739	0.939273	0.939273	0.837194	0.997235	0.837194	0.857974	0.939273	0.837194	0.939273	0.837194	0.99817	0.837194	0.939273	0.939273	0.939273	0.841974	0.858322	0.81281	0.789739	0.854072	0.789739	0.789739	0.967701	0.998899	0.939273	0.858322	0.967701	0.773888	0.858322	0.935434	0.939273	0.858322	0.778286	0.858322	0.789739	0.931452	0.841974	0.967701	0.854072	0.967701	0.90264	0.789739	0.858322	0.967701	0.771881	0.837194	0.858322	0.761648	0.939273	0.99811	0.778286	0.71636	0.853881	0.853881	0.854072	0.857974	0.761648	0.837194	0.778286	0.858322	0.841974	0.778286	0.778286	0.778286	0.773888	0.761648	0.841974	0.773888	0.778286	0.858322	0.71636	0.778286	0.858322	0.967701	0.778286	0.653985	0.778286	0.931452	0.967701	0.853881	0.858322	0.939273	0.94548	0.94548	0.931452	0.858322	0.837194	0.778286	0.761648	0.931452	0.943523	0.773888	0.653985	0.967701	0.858322	0.761648	0.858322	0.853881	0.853881	0.778286	0.841974	0.853881	0.952223	0.858322	0.778286	0.661474	0.778286	0.761648	0.939273	0.661474	0.521953	0.853881	0.94548	0.789739	0.854072	0.771881	0.853881	0.853881	0.778286	0.778286	0.661474	0.853881	0.853881	0.853881	0.939273	0.853881	0.858322	0.853881	0.778286	0.707062	0.853881	0.853881	0.853881	0.853881	0.853881	0.853881	0.853881	0.853881	0.853881	0.853881	0.707062	0.707062	0.707062	0.521953	0.707062	0.82667	0.853881	0.853881	0.707062	0.853881	0.853881	0.853881
Perfluorooctanoic Acid	0.917176	0.980269	0.935717	0.541072	0.999427	0.625898	0.96693	0.999363	0.736874	0.989321	0.951521	0.760562	0.993348	0.758565	0.827813	0.931315	0.887995	0.999196	0.977448	0.298713	0.977764	0.995556	0.75158	0.692232	0.700675	0.874892	0.993371	0.61827	0.96465	0.999734	0.999374	0.775203	0.591478	0.947949	0.90271	0.920415	0.998499	0.996094	0.62004	0.813033	0.998408	0.915248	0.972188	0.893462	0.809799	0.579086	0.793444	0.515836	0.933503	0.956763	0.989195	0.632279	0.998507	0.627453	0.796062	0.999414	0.999573	0.917438	0.99939	0.999543	0.869638	0.904262	0.940887	0.328489	0.57868	0.57447	0.998637	0.84288	0.813147	0.986613	0.999504	0.968029	0.996513	0.879569	0.935052	0.634176	0.788298	0.913668	0.999549	0.60699	0.83376	0.999292	0.999728	0.756454	0.288125	0.898962	0.998008	0.993955	0.972895	0.978608	0.999566	0.994498	0.925976	0.992442	0.7197	0.984454	0.927037	0.993743	0.73343	0.712781	0.948748	0.913902	0.994626	0.330943	0.998579	0.916781	0.9255	0.978734	0.840052	0.919538	0.998547	0.999899	0.307586	0.689656	0.939108	0.935435	0.954542	0.235642	0.964811	0.792279	0.967517	0.990183	0.483626	0.965709	0.646513	0.669815	0.998363	0.678329	0.9127	0.620197	0.843902	0.966509	0.907745	0.775736	0.531612	0.723723	0.770905	0.999717	0.998899	0.997192	0.675663	0.990993	0.98587	0.938564	0.809619	0.356354	0.647217	0.990348	0.817595	0.876791	0.733584	0.998932	0.676591	0.995108	0.999676	0.960871	0.943915	0.906011	0.999131	0.982592	0.59253	0.994244	0.474306	0.995655	0.809615	0.99966	0.755721	0.940365	0.999543	0.99935	0.889691	0.999292	0.978883	0.838273	0.999657	0.98214	0.720561	0.992057	0.609873	0.996816	0.998678	0.586429	0.964776	0.990804	0.999667	0.999175	0.670381	0.99693	0.556972	0.727103	0.998588	0.696005	0.992148	0.542105	0.91865	0.936481	0.919394	0.982036	0.89122	0.999291	0.957884	0.561125	0.691839	0.8132	0.81878	0.693309	0.999462	0.971217	0.724006	0.549658	0.495577	0.969402	0.999769	0.366441	0.996246	0.998792	0.998903	0.609601	0.993228	0.998818	0.936967	0.828145	0.885338	0.995198	0.999504	0.828893	0.763316	0.535672	0.899345	0.743375	0.998726	0.604117	0.862551	0.99907	0.907211	0.967846	0.997245	0.998885	0.998581	0.905504	0.818509	0.995284	0.978668	0.71636	0.731694	0.99907	0.999627	0.852307	0.937231	0.862875	0.997538	0.909476	0.999632	0.999462	0.999358	0.999408	0.800443	0.999446	0.816161	0.555728	0.894985	0.856415	0.75822	0.994972	0.954653	0.997453	0.778751	0.555126	0.995234	0.984937	0.863792	0.784151	0.322869	0.998081	0.999374	0.997717	0.987615	0.999575	0.998363	0.982809	0.70378	0.878226	0.898009	0.998363	0.998788	0.966954	0.998762	0.936529	0.999478	0.995733	0.936878	0.98237	0.998831	0.960986	0.866342	0.863792	0.998081	0.990063	0.994615	0.999752	0.700103	0.959935	0.978639	0.969567	0.891413	0.940889	0.996332	0.998961	0.999232	0.950775	0.811887	0.925976	0.661612	0.925976	0.649304	0.741903	0.989989	0.999538	0.71636	0.986645	0.944235	0.967935	0.925976	0.982428	0.912476	0.99909	0.999736	0.781976	0.99881	0.149816	0.973367	0.991516	0.984287	0.978138	0.988917	0.934469	0.998561	0.967282	0.689656	0.997548	0.924563	0.689656	0.977158	0.935969	0.863792	0.912017	0.734344	0.764153	0.99909	0.811887	0.749156	0.98625	0.999522	0.875119	0.797759	0.996638	0.679276	0.991297	0.994505	0.979345	0.952824	0.689656	0.881681	0.799415	0.959206	0.919072	0.840352	0.853187	0.771931	0.998401	0.729895	0.811887	0.992506	0.98237	0.917695	0.999278	0.928534	0.988101	0.98025	0.999232	0.943526	0.733522	0.933996	0.64354	0.987643	0.879564	0.996895	0.957724	0.759192	0.824327	0.736122	0.940131	0.647457	0.998082	0.668156	0.642659	0.98643	0.999158	0.943813	0.99909	0.438864	0.875311	0.811887	0.998826	0.999485	0.998081	0.952086	0.994388	0.994855	0.90826	0.834271	0.679276	0.71636	0.828893	0.754874	0.998081	0.954312	0.99695	0.99909	0.826301	0.998806	0.995416	0.871893	0.906873	0.83238	0.668156	0.401696	0.689656	0.999419	0.533237	0.968128	0.811887	0.679276	0.905852	0.999158	0.959786	0.955821	0.968128	0.998826	0.71636	0.948356	0.697439	0.982148	0.98237	0.930594	0.998931	0.99955	0.737742	0.998899	0.785669	0.991708	0.997103	0.804566	0.71636	0.807273	0.935435	0.949607	0.994107	0.500572	0.668156	0.884195	0.828758	0.71636	0.999757	0.965629	0.998968	0.71636	0.687924	0.999516	0.997672	0.71636	0.792642	0.897542	0.99909	0.993362	0.996577	0.930594	0.781918	0.997879	0.945362	0.936082	1	0.338373	0.99909	0.781353	0.999615	0.998677	0.828893	0.998543	0.998848	0.95956	0.999124	0.994314	0.997342	0.990306	0.912476	0.999776	0.933727	0.930594	0.992627	0.998401	0.782586	0.925976	0.846756	0.99744	0.99547	0.97051	0.996255	0.998028	0.427211	0.758542	0.97238	0.999524	0.999561	0.935969	0.996368	0.984573	0.71636	0.71636	1	0.973819	0.99909	0.999395	0.994935	0.984231	0.998899	0.71636	0.979682	0.980005	0.998899	0.949401	0.925976	0.99909	0.883134	0.996949	0.469267	0.961073	0.611662	0.930594	0.964641	0.999248	0.97633	0.829336	0.980495	0.863792	0.71636	0.99909	0.71636	0.916963	0.998696	0.994508	0.668156	0.955179	0.967686	0.966922	0.679276	0.999182	0.71636	0.999278	0.689656	0.99909	0.980495	0.99909	0.547487	0.811887	0.65143	0.887943	0.863792	0.998616	0.829336	0.99909	0.479979	0.998081	0.950975	0.925976	0.954653	0.99909	0.668156	0.668156	0.863792	0.984159	0.999182	0.438864	0.71636	0.831807	0.999537	0.71636	0.935571	0.725871	0.999485	0.99933	0.758761	0.99909	0.828893	0.71636	0.890533	0.71636	0.95956	0.992627	0.930594	0.71636	0.71636	0.83238	0.687924	0.999374	0.95956	0.997969	0.95956	0.863792	0.916963	0.71636	0.99881	0.774254	0.994314	0.863792	0.438864	0.973488	0.996753	0.83238	0.438864	0.95956	0.999426	0.863792	0.71636	0.71636	0.980495	0.71636	0.611662	0.965896	0.9982	0.992917	0.863792	0.863792	0.99909	0.479979	0.71636	0.905718	0.978392	0.828893	0.98237	0.976317	0.71636	0.967701	0.83238	0.904081	0.85879	0.71636	0.99368	0.71636	0.998904	0.997164	0.935435	0.935969	0.71636	0.990306	0.71636	0.828893	0.95956	0.804589	0.863792	0.71636	0.935435	0.83238	0.83238	0.71636	0.71636	0.987315	0.998401	0.774301	0.83238	0.942413	0.899947	0.998058	0.99904	0.935435	0.858322	0.863792	0.907135	0.71636	0.71636	0.71636	0.935435	0.916963	0.687924	1	0.83238	0.935435	0.99909	0.972075	0.997205	0.99811	0.61541	0.863792	1	0.916963	0.998363	0.828893	0.71636	0.83238	0.71636	0.850012	0.83238	0.998505	0.992946	0.973784	0.71636	0.71636	0.997869	0.994373	0.597691	0.921132	0.83238	0.962217	0.871922	0.771219	0.71636	0.942754	0.687924	0.71636	0.846756	0.771219	0.71636	0.936308	0.71636	0.863792	0.983335	0.98237	0.828893	0.71636	0.71636	0.979605	0.545159	0.71636	0.71636	0.916963	0.935435	0.863792	0.99909	0.71636	0.858322	0.71636	0.71636	0.71636	0.99909	0.905826	0.967701	0.71636	0.967701	0.687924	0.997778	0.967701	0.998081	0.996731	0.99826	0.99904	0.935435	0.998312	0.71636	0.71636	0.990577	0.967701	0.828893	0.71636	0.71636	0.687924	0.774254	0.998312	0.972021	0.71636	0.687924	0.668156	0.99823	0.863792	0.71636	0.61541	0.965629	0.870582	0.71636	0.916963	0.916963	0.942754	0.99909	0.967701	0.643699	0.99904	0.863792	0.71636	0.95956	0.828893	0.916963	0.71636	0.71636	0.71636	0.828893	0.687924	0.916963	0.71636	0.973784	0.846756	0.863792	0.972021	0.997886	0.972021	0.846756	0.998677	0.71636	0.71636	0.687924	0.83238	0.972316	0.687924	0.71636	0.71636	0.998968	0.71636	0.849387	0.687924	0.71636	0.999485	0.99811	0.967701	0.858322	0.846756	0.996526	0.53807	0.71636	0.71636	0.998545	0.916963	0.828893	0.687924	0.999485	0.687924	0.687924	0.828893	0.687924	0.828893	0.980495	0.687924	0.980495	0.828893	0.921163	0.828893	0.828893	0.479979	0.71636	0.828893	0.687924	0.967081	0.828893	0.828893	0.828893	0.828893	0.996243	0.996725	0.828893	0.846756	0.994732	0.71636	0.828893	0.687924	0.71636	0.99909	0.71636	0.71636	0.71636	0.71636	0.828893	0.980495	0.99811	0.911429	0.863792	0.996526	0.99811	0.785669	0.998789	0.828893	0.99817	0.771881	0.651718	0.61541	0.996526	0.71636	0.858322	0.687924	0.973784	0.71636	0.774301	0.61541	0.931286	0.828893	0.774254	0.812746	0.99823	0.828893	0.71636	0.998818	0.687924	0.828893	0.931286	0.771219	0.972316	0.916963	0.61541	0.783437	0.846756	0.828893	0.877021	0.846006	0.828893	0.998058	0.828893	0.998058	0.71636	0.71636	0.828893	0.998058	0.966922	0.846756	0.828893	0.687924	0.997916	0.846756	0.71636	0.774301	0.71636	0.99775	0.71636	0.977555	0.858322	0.71636	0.846756	0.846756	0.846756	0.71636	0.998103	0.71636	0.71636	0.828893	0.846756	0.858322	0.967701	0.774301	0.967701	0.998899	0.71636	0.71636	0.61541	0.828893	0.967701	0.828893	0.973784	0.931286	0.53807	0.53807	0.771219	0.99904	0.858322	0.846756	0.71636	0.988643	0.743961	0.846756	0.846756	0.520792	0.916963	0.801167	0.931286	0.828893	0.771881	0.828893	0.846756	0.71636	0.774301	0.828893	0.828893	0.846756	0.771219	0.774254	0.828893	0.772358	0.71636	0.774301	0.828893	0.858322	0.967701	0.846756	0.846756	0.967701	0.71636	0.931286	0.858322	0.973367	0.916963	0.774301	0.846756	0.858322	0.931286	0.997126	0.687924	0.973367	0.846756	0.925903	0.931286	0.967701	0.75764	0.846756	0.931286	0.846756	0.53807	0.967701	0.846756	0.846756	0.931286	0.858322	0.71636	0.774254	0.846756	0.846756	0.931286	0.997235	0.931286	0.907135	0.846756	0.931286	0.846756	0.931286	0.99817	0.931286	0.846756	0.846756	0.846756	0.75764	0.858322	0.856054	0.774254	0.916963	0.774254	0.774254	0.828893	0.998899	0.846756	0.858322	0.828893	0.967701	0.858322	0.991803	0.846756	0.858322	0.877464	0.858322	0.774254	0.888167	0.75764	0.828893	0.916963	0.828893	0.997833	0.774254	0.858322	0.828893	0.771881	0.931286	0.858322	0.967701	0.846756	0.99811	0.877464	0.71636	0.61541	0.61541	0.916963	0.907135	0.967701	0.931286	0.877464	0.858322	0.75764	0.877464	0.877464	0.877464	0.967701	0.967701	0.75764	0.967701	0.877464	0.858322	0.71636	0.877464	0.858322	0.828893	0.877464	0.53807	0.877464	0.888167	0.967701	0.61541	0.858322	0.846756	0.597691	0.597691	0.888167	0.858322	0.931286	0.877464	0.967701	0.888167	0.687924	0.967701	0.53807	0.828893	0.858322	0.967701	0.858322	0.61541	0.61541	0.877464	0.75764	0.61541	0.76166	0.858322	0.877464	0.919177	0.877464	0.967701	0.846756	0.919177	0.521953	0.61541	0.597691	0.774254	0.916963	0.771881	0.61541	0.61541	0.877464	0.877464	0.919177	0.61541	0.61541	0.61541	0.846756	0.61541	0.858322	0.61541	0.877464	0.520792	0.61541	0.61541	0.61541	0.61541	0.61541	0.61541	0.61541	0.61541	0.61541	0.61541	0.520792	0.520792	0.520792	0.521953	0.520792	0.855881	0.61541	0.61541	0.520792	0.61541	0.61541	0.61541
Pipethiadene	0.82871	0.900286	0.740396	0.904888	0.999427	0.870312	0.986119	0.999363	0.754817	0.769899	0.999208	0.831068	0.993348	0.996599	0.998358	0.99586	0.999408	0.999196	0.956972	0.664043	0.864501	0.999611	0.626185	0.621209	0.950653	0.896475	0.89633	0.901531	0.830958	0.999734	0.999374	0.560565	0.824907	0.817887	0.974776	0.988288	0.993196	0.774035	0.684348	0.940063	0.893776	0.817922	0.969186	0.9593	0.893373	0.859886	0.7297	0.81015	0.927139	0.992557	0.967789	0.881552	0.998507	0.886942	0.674884	0.999414	0.999573	0.711964	0.99939	0.999543	0.834852	0.948817	0.994275	0.605088	0.922527	0.661676	0.998637	0.975803	0.80781	0.931794	0.999504	0.989131	0.958662	0.916686	0.98303	0.751469	0.876961	0.89664	0.999549	0.99804	0.983982	0.999292	0.999728	0.997767	0.898664	0.601648	0.998008	0.990497	0.843929	0.547955	0.999566	0.949807	0.885065	0.993279	0.7197	0.853958	0.945852	0.995138	0.970184	0.62004	0.99896	0.959972	0.958728	0.963494	0.991954	0.952309	0.940533	0.913862	0.974778	0.943501	0.998547	0.999899	0.426884	0.915628	0.996201	0.935435	0.873166	0.866244	0.987544	0.778742	0.875545	0.990183	0.619199	0.969234	0.968664	0.924865	0.998363	0.631621	0.864133	0.766341	0.914723	0.971476	0.99699	0.942806	0.517765	0.683018	0.982927	0.999717	0.998899	0.996824	0.890904	0.969595	0.995002	0.909941	0.938241	0.586093	0.853131	0.96963	0.770746	0.891129	0.743854	0.998932	0.994029	0.990336	0.886864	0.982326	0.976503	0.907643	0.999131	0.858541	0.986962	0.964137	0.727182	0.929533	0.99791	0.99966	0.755721	0.943882	0.999543	0.99935	0.924305	0.999292	0.844023	0.785233	0.999657	0.934001	0.824387	0.998328	0.912037	0.898404	0.998678	0.852421	0.965305	0.990804	0.999667	0.999175	0.980365	0.99693	0.69002	0.986262	0.635662	0.707404	0.992148	0.68147	0.935432	0.967839	0.86739	0.996146	0.961312	0.999291	0.704993	0.892342	0.790518	0.736095	0.947524	0.69861	0.999462	0.985461	0.87672	0.697664	0.868296	0.976564	0.999769	0.528586	0.996246	0.998792	0.998903	0.55969	0.989828	0.998818	0.671863	0.987695	0.926138	0.952936	0.999504	0.904811	0.838263	0.559456	0.989905	0.69264	0.998726	0.988779	0.999498	0.99907	0.993937	0.966685	0.957886	0.998885	0.998581	0.905504	0.796068	0.998743	0.995166	0.810079	0.98928	0.99907	0.999627	0.838975	0.931177	0.876494	0.833613	0.975871	0.999632	0.999462	0.999358	0.999408	0.940524	0.999446	0.939201	0.573068	0.938671	0.924935	0.977321	0.994972	0.929706	0.937264	0.979475	0.874839	0.994836	0.959003	0.986577	0.702209	0.316076	0.998081	0.999374	0.997717	0.987615	0.999575	0.998363	0.984239	0.917152	0.675254	0.903952	0.998363	0.998788	0.926348	0.998762	0.929262	0.999478	0.995571	0.845673	0.99684	0.998831	0.9386	0.929272	0.986577	0.998081	0.963098	0.994615	0.999752	0.970736	0.959935	0.990542	0.967829	0.94818	0.821888	0.996332	0.973696	0.999232	0.939133	0.409263	0.885065	0.499933	0.885065	0.875499	0.961348	0.887188	0.999538	0.810079	0.986645	0.974014	0.918073	0.885065	0.906475	0.882678	0.99909	0.999736	0.530729	0.99881	0.598038	0.991106	0.861553	0.999048	0.953311	0.995632	0.952587	0.998561	0.984809	0.915628	0.997548	0.924563	0.915628	0.998273	0.96488	0.986577	0.791236	0.873067	0.99779	0.99909	0.409263	0.642417	0.98625	0.999522	0.775681	0.45492	0.996638	0.649655	0.92455	0.940773	0.921342	0.97704	0.915628	0.968079	0.984739	0.93733	0.978592	0.957718	0.514827	0.964985	0.998401	0.933811	0.409263	0.996696	0.99684	0.957536	0.999278	0.789829	0.988101	0.898785	0.999232	0.882131	0.733522	0.933996	0.784519	0.988063	0.998934	0.969829	0.89151	0.72942	0.838357	0.94019	0.976383	0.884695	0.998082	0.64602	0.871267	0.60844	0.985504	0.991385	0.99909	0.48731	0.90439	0.409263	0.998826	0.999485	0.998081	0.990938	0.994388	0.997595	0.976024	0.787267	0.649655	0.810079	0.904811	0.972101	0.998081	0.954312	0.99695	0.99909	0.897651	0.998806	0.995416	0.963846	0.881169	0.916963	0.64602	0.43104	0.915628	0.999419	0.83742	0.981937	0.409263	0.649655	0.619859	0.999158	0.977328	0.747108	0.981937	0.998826	0.810079	0.934998	0.783697	0.982148	0.99684	0.964257	0.998931	0.99955	0.710111	0.998899	0.949038	0.998677	0.99782	0.897109	0.810079	0.738613	0.935435	0.985016	0.996248	0.921295	0.64602	0.884195	0.975362	0.810079	0.999757	0.99257	0.998968	0.810079	0.655236	0.999516	0.983161	0.810079	0.968642	0.980033	0.99909	0.991726	0.993617	0.964257	0.766069	0.997879	0.878841	0.994432	1	0.73359	0.99909	0.992411	0.999615	0.998677	0.904811	0.998543	0.998848	0.899173	0.999124	0.994314	0.997342	0.990306	0.882678	0.999776	0.907087	0.964257	0.977468	0.998401	0.951461	0.885065	0.881427	0.998257	0.99547	0.910738	0.996255	0.998028	0.950421	0.814689	0.886609	0.999524	0.999561	0.96488	0.984825	0.984573	0.810079	0.810079	1	0.988729	0.99909	0.999395	0.994935	0.987837	0.998899	0.810079	0.993747	0.986012	0.998899	0.909813	0.885065	0.99909	0.996354	0.996949	0.737189	0.998792	0.974685	0.964257	0.964641	0.999248	0.989246	0.922618	0.995625	0.986577	0.810079	0.99909	0.810079	0.854072	0.998696	0.562361	0.64602	0.918913	0.953647	0.998363	0.649655	0.999182	0.810079	0.999278	0.915628	0.99909	0.995625	0.99909	0.659819	0.409263	0.699587	0.93326	0.986577	0.998616	0.922618	0.99909	0.393839	0.998081	0.907692	0.885065	0.929706	0.99909	0.64602	0.64602	0.986577	0.955637	0.999182	0.48731	0.810079	0.964473	0.999537	0.810079	0.863027	0.75575	0.999485	0.99933	0.940836	0.99909	0.904811	0.810079	0.992556	0.810079	0.899173	0.977468	0.964257	0.810079	0.810079	0.916963	0.655236	0.999374	0.899173	0.997969	0.899173	0.986577	0.854072	0.810079	0.99881	0.757906	0.994314	0.986577	0.48731	0.972545	0.996753	0.916963	0.48731	0.899173	0.999426	0.986577	0.810079	0.810079	0.995625	0.810079	0.974685	0.995044	0.9982	0.992917	0.986577	0.986577	0.998902	0.393839	0.810079	0.838792	0.983502	0.904811	0.99684	0.555385	0.810079	0.967701	0.916963	0.937444	0.96351	0.810079	0.99368	0.810079	0.998904	0.997164	0.935435	0.96488	0.810079	0.990306	0.810079	0.904811	0.899173	0.879092	0.986577	0.810079	0.935435	0.916963	0.916963	0.810079	0.810079	0.993149	0.998401	0.907257	0.916963	0.862631	0.97503	0.9948	0.99904	0.935435	0.870819	0.986577	0.89791	0.810079	0.810079	0.810079	0.935435	0.854072	0.655236	1	0.916963	0.935435	0.99909	0.856238	0.997205	0.99811	0.967701	0.986577	1	0.854072	0.991915	0.904811	0.810079	0.916963	0.810079	0.967701	0.916963	0.998505	0.996506	0.994558	0.810079	0.810079	0.997869	0.994373	0.674927	0.770268	0.916963	0.962217	0.815836	0.943749	0.810079	0.902628	0.655236	0.810079	0.881427	0.943749	0.810079	0.966381	0.810079	0.986577	0.997235	0.99684	0.904811	0.810079	0.810079	0.868255	0.967468	0.810079	0.810079	0.854072	0.935435	0.986577	0.99909	0.810079	0.870819	0.810079	0.810079	0.810079	0.99909	0.972404	0.967701	0.810079	0.967701	0.655236	0.997778	0.967701	0.998081	0.996731	0.99826	0.99904	0.935435	0.998312	0.810079	0.810079	0.947135	0.761648	0.904811	0.810079	0.810079	0.655236	0.757906	0.998312	0.979489	0.810079	0.655236	0.64602	0.99823	0.986577	0.810079	0.967701	0.99257	0.95157	0.810079	0.854072	0.854072	0.902628	0.99909	0.967701	0.660654	0.99904	0.986577	0.810079	0.899173	0.904811	0.854072	0.810079	0.810079	0.810079	0.904811	0.655236	0.854072	0.810079	0.994558	0.881427	0.986577	0.979489	0.997886	0.979489	0.881427	0.998677	0.810079	0.810079	0.655236	0.916963	0.861286	0.655236	0.810079	0.810079	0.998968	0.810079	0.985318	0.655236	0.810079	0.999485	0.99811	0.855668	0.870819	0.881427	0.917235	0.793491	0.810079	0.810079	0.998545	0.854072	0.904811	0.655236	0.999485	0.655236	0.655236	0.904811	0.655236	0.904811	0.995625	0.655236	0.995625	0.904811	0.997886	0.904811	0.904811	0.393839	0.810079	0.904811	0.655236	0.993771	0.904811	0.904811	0.904811	0.904811	0.928525	0.996725	0.904811	0.881427	0.823384	0.810079	0.904811	0.655236	0.810079	0.99909	0.810079	0.810079	0.810079	0.810079	0.904811	0.995625	0.99811	0.925063	0.986577	0.917235	0.99811	0.949038	0.998789	0.904811	0.99817	0.771881	0.818462	0.967701	0.917235	0.810079	0.870819	0.655236	0.994558	0.810079	0.907257	0.967701	0.916798	0.904811	0.757906	0.785424	0.99823	0.904811	0.810079	0.998818	0.655236	0.904811	0.916798	0.943749	0.861286	0.854072	0.967701	0.927567	0.881427	0.904811	0.883988	0.978152	0.904811	0.9948	0.904811	0.9948	0.810079	0.810079	0.904811	0.9948	0.998363	0.881427	0.904811	0.655236	0.997916	0.881427	0.810079	0.907257	0.810079	0.99775	0.810079	0.977555	0.870819	0.810079	0.881427	0.881427	0.881427	0.810079	0.998103	0.810079	0.810079	0.904811	0.881427	0.870819	0.855668	0.907257	0.967701	0.998899	0.810079	0.810079	0.967701	0.904811	0.967701	0.904811	0.994558	0.916798	0.793491	0.793491	0.943749	0.965134	0.870819	0.881427	0.810079	0.984814	0.941348	0.881427	0.881427	0.512209	0.854072	0.791445	0.916798	0.904811	0.771881	0.904811	0.881427	0.810079	0.907257	0.904811	0.904811	0.881427	0.943749	0.757906	0.904811	0.994731	0.810079	0.907257	0.904811	0.870819	0.855668	0.881427	0.881427	0.855668	0.810079	0.916798	0.870819	0.991106	0.854072	0.907257	0.881427	0.870819	0.916798	0.997126	0.655236	0.991106	0.881427	0.99896	0.916798	0.761648	0.727304	0.881427	0.916798	0.881427	0.793491	0.855668	0.881427	0.881427	0.916798	0.870819	0.810079	0.757906	0.881427	0.881427	0.916798	0.997235	0.916798	0.89791	0.881427	0.916798	0.881427	0.916798	0.99817	0.916798	0.881427	0.881427	0.881427	0.727304	0.870819	0.822749	0.757906	0.854072	0.757906	0.757906	0.904811	0.960542	0.881427	0.870819	0.904811	0.855668	0.870819	0.99624	0.881427	0.870819	0.778286	0.870819	0.757906	0.816215	0.727304	0.904811	0.854072	0.904811	0.938961	0.757906	0.870819	0.904811	0.771881	0.916798	0.870819	0.761648	0.881427	0.99811	0.778286	0.810079	0.967701	0.967701	0.854072	0.89791	0.761648	0.916798	0.778286	0.870819	0.727304	0.778286	0.778286	0.778286	0.855668	0.761648	0.727304	0.855668	0.778286	0.870819	0.810079	0.778286	0.870819	0.904811	0.778286	0.793491	0.778286	0.816215	0.967701	0.967701	0.870819	0.881427	0.674927	0.674927	0.816215	0.870819	0.916798	0.778286	0.761648	0.816215	0.655236	0.855668	0.793491	0.904811	0.870819	0.761648	0.870819	0.967701	0.967701	0.778286	0.727304	0.967701	0.922184	0.870819	0.778286	0.661474	0.778286	0.761648	0.881427	0.661474	0.9028	0.967701	0.674927	0.757906	0.854072	0.771881	0.967701	0.967701	0.778286	0.778286	0.661474	0.967701	0.967701	0.967701	0.881427	0.967701	0.870819	0.967701	0.778286	0.512209	0.967701	0.967701	0.967701	0.967701	0.967701	0.967701	0.967701	0.967701	0.967701	0.967701	0.512209	0.512209	0.512209	0.9028	0.512209	0.826293	0.967701	0.967701	0.512209	0.967701	0.967701	0.967701
Cyclen	0.423591	0.858	0.715651	0.891823	0.999427	0.462954	0.965696	0.999363	0.581251	0.61426	0.999208	0.72441	0.996584	0.757742	0.949987	0.537373	0.994768	0.999196	0.959916	0.243734	0.537466	0.995556	0.536323	0.520406	0.722174	0.987464	0.925837	0.711279	0.39645	0.999734	0.999374	0.338703	0.460192	0.996359	0.97852	0.50764	0.946363	0.535226	0.791706	0.791042	0.555274	0.959925	0.522813	0.637294	0.268737	0.936714	0.585179	0.530945	0.977064	0.871619	0.938008	0.997888	0.998507	0.888042	0.739996	0.999414	0.999573	0.721564	0.99939	0.999543	0.995677	0.987429	0.100367	0.936165	0.959995	0.947717	0.998637	0.617449	0.90188	0.707654	0.999504	0.996015	0.996513	0.879569	0.988579	0.976341	0.982427	0.89664	0.999549	0.918333	0.980407	0.999292	0.999728	0.60255	0.981869	0.993482	0.998008	0.994518	0.778679	0.621817	0.999566	0.924649	0.999182	0.555	0.996563	0.758062	0.912999	0.752814	0.970491	0.532392	0.99896	0.945636	0.918166	0.911317	0.998579	0.840857	0.997906	0.643571	0.74645	0.994716	0.998547	0.999899	0.92478	0.887585	0.889	0.935435	0.937562	0.968178	0.981221	0.63831	0.949894	0.990183	0.498296	0.967028	0.992302	0.806872	0.991255	0.686261	0.993807	0.668659	0.538213	0.860549	0.866704	0.775736	0.517765	0.863773	0.99135	0.999717	0.998899	0.996824	0.959017	0.791114	0.981194	0.582253	0.925628	0.922027	0.993193	0.972877	0.615834	0.866665	0.76675	0.998932	0.55558	0.939199	0.844564	0.939518	0.999226	0.991447	0.999131	0.854245	0.951529	0.967375	0.903086	0.602488	0.982395	0.99966	0.977567	0.740335	0.999543	0.99935	0.83042	0.999292	0.532951	0.997989	0.999657	0.989342	0.675875	0.993026	0.556567	0.958446	0.998678	0.774183	0.967706	0.994569	0.999667	0.999175	0.595689	0.99693	0.987239	0.609106	0.648293	0.769653	0.992148	0.992742	0.91865	0.962249	0.82447	0.935336	0.962461	0.999291	0.883932	0.813474	0.852324	0.782798	0.881897	0.758577	0.999462	0.724928	0.61792	0.947486	0.813426	0.965041	0.999769	0.67862	0.927866	0.998792	0.998903	0.93336	0.952851	0.998818	0.974697	0.930265	0.770264	0.825403	0.999504	0.967701	0.756674	0.535672	0.899345	0.982763	0.998726	0.796456	0.881929	0.799595	0.993937	0.975377	0.732118	0.998885	0.998581	0.999374	0.515357	0.995284	0.974081	0.71636	0.944078	0.99907	0.999627	0.832311	0.837207	0.721628	0.926091	0.827412	0.999632	0.999462	0.999358	0.999408	0.901452	0.999446	0.975832	0.555728	0.958723	0.982292	0.994205	0.995495	0.820226	0.912694	0.749506	0.884537	0.994836	0.959003	0.976922	0.769229	0.950551	0.998081	0.999374	0.997717	0.956706	0.999575	0.991255	0.898681	0.391191	0.754523	0.992711	0.991255	0.994222	0.935378	0.998762	0.926706	0.999478	0.995571	0.97617	0.957413	0.998831	0.974767	0.866342	0.976922	0.998081	0.963098	0.994615	0.999752	0.980189	0.959935	0.978639	0.761001	0.989999	0.730517	0.996332	0.445665	0.999232	0.928	0.811887	0.999182	0.816488	0.999182	0.889706	0.886323	0.689398	0.999538	0.71636	0.986645	0.960941	0.918073	0.999182	0.924629	0.99904	0.99909	0.999736	0.761147	0.99881	0.938273	0.988283	0.898214	0.999048	0.978895	0.988917	0.977379	0.998561	0.972814	0.887585	0.997548	0.96991	0.887585	0.924046	0.96459	0.976922	0.938275	0.975481	0.958111	0.99909	0.811887	0.829865	0.991686	0.999522	0.950822	0.932337	0.996638	0.649655	0.873782	0.98091	0.968052	0.951284	0.887585	0.948451	0.939792	0.995868	0.971303	0.993467	0.788992	0.856075	0.998401	0.870959	0.811887	0.996696	0.957413	0.974837	0.999278	0.789829	0.988101	0.79704	0.999232	0.80408	0.733522	0.933996	0.953729	0.990635	0.903666	0.977904	0.973233	0.931451	0.931717	0.92821	0.979941	0.964673	0.998082	0.645126	0.872182	0.973272	0.987515	0.987249	0.99909	0.819526	0.788238	0.811887	0.998826	0.999485	0.998081	0.992608	0.994388	0.994855	0.900302	0.79437	0.649655	0.71636	0.967701	0.993118	0.998081	0.920844	0.99695	0.99909	0.826592	0.998806	0.995416	0.80886	0.990401	0.967701	0.645126	0.747314	0.887585	0.999419	0.781803	0.942725	0.811887	0.649655	0.843779	0.999158	0.997734	0.98741	0.942725	0.998826	0.71636	0.998792	0.697439	0.98593	0.957413	0.957115	0.998931	0.99955	0.842563	0.998899	0.977942	0.989262	0.986805	0.881502	0.71636	0.741823	0.935435	0.949607	0.999242	0.853648	0.645126	0.975665	0.99501	0.71636	0.999757	0.873277	0.998968	0.71636	0.705602	0.999516	0.983161	0.71636	0.881221	0.891178	0.99909	0.991726	0.982119	0.957115	0.777881	0.997879	0.964119	0.881938	1	0.338373	0.99909	0.781353	0.999615	0.998677	0.967701	0.998543	0.998848	0.95133	0.999124	0.994314	0.997342	0.990306	0.99904	0.999776	0.907087	0.957115	0.996734	0.998401	0.964332	0.999182	0.835883	0.99744	0.99547	0.991669	0.996255	0.998028	0.846594	0.868271	0.927877	0.999524	0.999561	0.96459	0.920312	0.984573	0.71636	0.71636	1	0.987771	0.99909	0.999395	0.994935	0.989853	0.998899	0.71636	0.996818	0.980005	0.997396	0.966716	0.999182	0.99909	0.956842	0.996949	0.74323	0.998792	0.88932	0.957115	0.964641	0.999248	0.993316	0.829336	0.997322	0.976922	0.71636	0.99909	0.71636	0.854072	0.998696	0.987597	0.645126	0.998254	0.953647	0.998363	0.649655	0.999182	0.71636	0.999278	0.887585	0.99909	0.997322	0.99909	0.910123	0.811887	0.983841	0.941447	0.976922	0.998616	0.829336	0.99909	0.449113	0.998081	0.563611	0.999182	0.820226	0.99909	0.645126	0.645126	0.976922	0.976713	0.983589	0.819526	0.71636	0.725205	0.999537	0.71636	0.935571	0.725871	0.999485	0.99933	0.768444	0.99909	0.967701	0.71636	0.89186	0.71636	0.95133	0.996734	0.957115	0.71636	0.71636	0.967701	0.705602	0.999374	0.95133	0.997969	0.95133	0.976922	0.854072	0.71636	0.99881	0.757906	0.994314	0.976922	0.819526	0.867791	0.996753	0.967701	0.819526	0.95133	0.999426	0.976922	0.71636	0.71636	0.997322	0.71636	0.88932	0.782844	0.9982	0.99708	0.976922	0.976922	0.998902	0.449113	0.71636	0.960459	0.995157	0.967701	0.957413	0.994114	0.71636	0.967701	0.967701	0.739903	0.857334	0.71636	0.99368	0.71636	0.998904	0.997164	0.935435	0.96459	0.71636	0.990306	0.71636	0.967701	0.95133	0.804589	0.976922	0.71636	0.935435	0.967701	0.967701	0.71636	0.71636	0.94647	0.998401	0.85415	0.967701	0.923089	0.899947	0.9948	0.99904	0.935435	0.859725	0.976922	0.889339	0.71636	0.71636	0.71636	0.935435	0.854072	0.705602	1	0.967701	0.935435	0.99909	0.940425	0.997205	0.99811	0.818024	0.976922	1	0.854072	0.998363	0.967701	0.71636	0.967701	0.71636	0.797097	0.967701	0.998505	0.995759	0.994154	0.71636	0.71636	0.997869	0.994373	0.597691	0.772008	0.967701	0.977092	0.851694	0.7794	0.71636	0.857987	0.705602	0.71636	0.835883	0.7794	0.71636	0.90814	0.71636	0.976922	0.983335	0.957413	0.967701	0.71636	0.71636	0.886862	0.582635	0.71636	0.71636	0.854072	0.935435	0.976922	0.99909	0.71636	0.859725	0.71636	0.71636	0.71636	0.99909	0.87361	0.967701	0.71636	0.967701	0.705602	0.997778	0.967701	0.998081	0.996731	0.99826	0.99904	0.935435	0.998312	0.71636	0.71636	0.992402	0.912388	0.967701	0.71636	0.71636	0.705602	0.757906	0.998312	0.996382	0.71636	0.705602	0.645126	0.99823	0.976922	0.71636	0.818024	0.873277	0.726696	0.71636	0.854072	0.854072	0.857987	0.99909	0.967701	0.804693	0.99904	0.976922	0.71636	0.95133	0.967701	0.854072	0.71636	0.71636	0.71636	0.967701	0.705602	0.854072	0.71636	0.994154	0.835883	0.976922	0.996382	0.997886	0.996382	0.835883	0.998677	0.71636	0.71636	0.705602	0.967701	0.818223	0.705602	0.71636	0.71636	0.998968	0.71636	0.781129	0.705602	0.71636	0.999485	0.99811	0.924768	0.859725	0.835883	0.914596	0.720624	0.71636	0.71636	0.998545	0.854072	0.967701	0.705602	0.999485	0.705602	0.705602	0.967701	0.705602	0.967701	0.997322	0.705602	0.997322	0.967701	0.828547	0.967701	0.967701	0.449113	0.71636	0.967701	0.705602	0.97741	0.967701	0.967701	0.967701	0.967701	0.925974	0.996725	0.967701	0.835883	0.841318	0.71636	0.967701	0.705602	0.71636	0.99909	0.71636	0.71636	0.71636	0.71636	0.967701	0.997322	0.99811	0.896745	0.976922	0.914596	0.99811	0.977942	0.998789	0.967701	0.99817	0.771881	0.651718	0.818024	0.914596	0.71636	0.859725	0.705602	0.994154	0.71636	0.85415	0.818024	0.837194	0.967701	0.757906	0.96337	0.99823	0.967701	0.71636	0.998818	0.705602	0.967701	0.837194	0.7794	0.818223	0.854072	0.818024	0.976945	0.835883	0.967701	0.961272	0.768257	0.967701	0.9948	0.967701	0.9948	0.71636	0.71636	0.967701	0.9948	0.998363	0.835883	0.967701	0.705602	0.997916	0.835883	0.71636	0.85415	0.71636	0.99775	0.71636	0.977555	0.859725	0.71636	0.835883	0.835883	0.835883	0.71636	0.998103	0.71636	0.71636	0.967701	0.835883	0.859725	0.924768	0.85415	0.967701	0.998899	0.71636	0.71636	0.818024	0.967701	0.967701	0.967701	0.994154	0.837194	0.720624	0.720624	0.7794	0.882844	0.859725	0.835883	0.71636	0.988643	0.817548	0.835883	0.835883	0.644356	0.854072	0.801167	0.837194	0.967701	0.771881	0.967701	0.835883	0.71636	0.85415	0.967701	0.967701	0.835883	0.7794	0.757906	0.967701	0.899526	0.71636	0.85415	0.967701	0.859725	0.924768	0.835883	0.835883	0.924768	0.71636	0.837194	0.859725	0.988283	0.854072	0.85415	0.835883	0.859725	0.837194	0.997126	0.705602	0.988283	0.835883	0.722116	0.837194	0.912388	0.719334	0.835883	0.837194	0.835883	0.720624	0.924768	0.835883	0.835883	0.837194	0.859725	0.71636	0.757906	0.835883	0.835883	0.837194	0.997235	0.837194	0.889339	0.835883	0.837194	0.835883	0.837194	0.99817	0.837194	0.835883	0.835883	0.835883	0.719334	0.859725	0.856054	0.757906	0.854072	0.757906	0.757906	0.967701	0.891006	0.835883	0.859725	0.967701	0.924768	0.859725	0.99624	0.835883	0.859725	0.778286	0.859725	0.757906	0.838141	0.719334	0.967701	0.854072	0.967701	0.997833	0.757906	0.859725	0.967701	0.771881	0.837194	0.859725	0.912388	0.835883	0.99811	0.778286	0.71636	0.818024	0.818024	0.854072	0.889339	0.912388	0.837194	0.778286	0.859725	0.719334	0.778286	0.778286	0.778286	0.924768	0.912388	0.719334	0.924768	0.778286	0.859725	0.71636	0.778286	0.859725	0.967701	0.778286	0.720624	0.778286	0.838141	0.967701	0.818024	0.859725	0.835883	0.597691	0.597691	0.838141	0.859725	0.837194	0.778286	0.912388	0.838141	0.705602	0.924768	0.720624	0.967701	0.859725	0.912388	0.859725	0.818024	0.818024	0.778286	0.719334	0.818024	0.943441	0.859725	0.778286	0.720901	0.778286	0.912388	0.835883	0.720901	0.93536	0.818024	0.597691	0.757906	0.854072	0.771881	0.818024	0.818024	0.778286	0.778286	0.720901	0.818024	0.818024	0.818024	0.835883	0.818024	0.859725	0.818024	0.778286	0.644356	0.818024	0.818024	0.818024	0.818024	0.818024	0.818024	0.818024	0.818024	0.818024	0.818024	0.644356	0.644356	0.644356	0.93536	0.644356	0.843742	0.818024	0.818024	0.644356	0.818024	0.818024	0.818024
Isoorientin	0.79027	0.831021	0.594128	0.758927	0.999427	0.576857	0.992667	0.999363	0.739317	0.726395	0.999208	0.215447	0.993348	0.945992	0.998358	0.982992	0.995784	0.999196	0.951719	0.352123	0.886794	0.995556	0.997783	0.947807	0.532937	0.490915	0.777146	0.576042	0.856192	0.999734	0.999374	0.243181	0.503059	0.909927	0.8922	0.868637	0.99112	0.774035	0.63844	0.998094	0.803733	0.961032	0.842266	0.881817	0.544694	0.726591	0.971092	0.610053	0.975107	0.992145	0.897528	0.770613	0.998507	0.969047	0.749409	0.999414	0.999573	0.611391	0.99939	0.999543	0.988963	0.983443	0.298554	0.978873	0.88098	0.590775	0.998637	0.696914	0.839475	0.965006	0.999504	0.999374	0.996513	0.917011	0.982344	0.729956	0.952865	0.89664	0.999549	0.595036	0.900541	0.999292	0.999728	0.994216	0.311776	0.83828	0.998008	0.990497	0.834153	0.826975	0.999566	0.990157	0.883392	0.935127	0.989974	0.871635	0.853105	0.995138	0.999865	0.963221	0.99896	0.945636	0.907725	0.689431	0.995651	0.870945	0.935284	0.983927	0.743858	0.802689	0.998547	0.999899	0.710379	0.672861	0.910145	0.935435	0.92544	0.72006	0.968899	0.873232	0.813401	0.99711	0.477006	0.962332	0.77561	0.999082	0.991255	0.695791	0.922631	0.967715	0.828433	0.971476	0.98363	0.983301	0.811337	0.959377	0.875864	0.999717	0.998899	0.99713	0.932412	0.962713	0.981194	0.58424	0.809619	0.861959	0.777822	0.937881	0.661762	0.866665	0.765941	0.998932	0.518367	0.977799	0.772543	0.893449	0.723338	0.907643	0.999131	0.920439	0.637428	0.994244	0.957323	0.956065	0.843347	0.99966	0.956883	0.818405	0.999543	0.99935	0.665876	0.999292	0.609984	0.990285	0.999657	0.948454	0.973348	0.981328	0.81536	0.868745	0.998678	0.645289	0.964776	0.994569	0.999667	0.999175	0.892819	0.99693	0.819243	0.889463	0.837267	0.498611	0.999278	0.897701	0.91865	0.854866	0.932749	0.997016	0.955424	0.999291	0.76385	0.963377	0.868208	0.87349	0.821368	0.694971	0.999462	0.463618	0.953622	0.990106	0.507196	0.969402	0.999769	0.363296	0.996246	0.998792	0.998903	0.549566	0.989406	0.998818	0.90812	0.742858	0.854427	0.959991	0.999504	0.944059	0.760215	0.970222	0.972919	0.526015	0.998726	0.579974	0.91516	0.99907	0.993962	0.978877	0.99402	0.998885	0.998581	0.905504	0.506328	0.995284	0.905252	0.757478	0.984378	0.99907	0.999627	0.932036	0.974535	0.88024	0.973277	0.982064	0.999632	0.999462	0.999358	0.999408	0.857924	0.999446	0.858446	0.966853	0.820408	0.958104	0.927425	0.994972	0.952001	0.912694	0.984281	0.802661	0.994836	0.959003	0.959276	0.976914	0.788143	0.998081	0.999374	0.997717	0.976407	0.999575	0.991255	0.972998	0.72175	0.682356	0.897118	0.991255	0.994222	0.935378	0.998762	0.945591	0.999478	0.995571	0.931801	0.99684	0.998831	0.961507	0.945794	0.959276	0.998081	0.963098	0.992006	0.999752	0.964909	0.964576	0.978639	0.726515	0.891413	0.828167	0.996332	0.866251	0.999232	0.949153	0.409263	0.883392	0.499933	0.883392	0.741625	0.803237	0.715989	0.999538	0.757478	0.986645	0.944235	0.918483	0.883392	0.960662	0.884869	0.99909	0.999736	0.724082	0.99881	0.571613	0.973367	0.85438	0.998413	0.802117	0.990521	0.924711	0.998561	0.981786	0.672861	0.997548	0.919293	0.672861	0.964134	0.964588	0.959276	0.830494	0.80591	0.764153	0.99909	0.409263	0.572246	0.98625	0.999522	0.956629	0.515257	0.996638	0.649655	0.92455	0.993528	0.921342	0.832221	0.672861	0.881681	0.855321	0.949199	0.989759	0.982442	0.76881	0.767752	0.998401	0.979779	0.409263	0.992506	0.99684	0.937922	0.999278	0.852564	0.988101	0.852135	0.999232	0.939376	0.733522	0.962647	0.795629	0.988063	0.887328	0.996895	0.867388	0.687458	0.843593	0.997573	0.941669	0.925735	0.998082	0.645126	0.785176	0.979277	0.985504	0.99275	0.99909	0.536531	0.90507	0.409263	0.998826	0.999485	0.998081	0.99817	0.994388	0.994855	0.994677	0.964133	0.649655	0.757478	0.944059	0.764763	0.998081	0.98186	0.99695	0.99909	0.770154	0.998806	0.995416	0.668993	0.881169	0.87524	0.645126	0.874733	0.672861	0.999419	0.990292	0.989171	0.409263	0.649655	0.765279	0.999158	0.997734	0.853962	0.989171	0.998826	0.757478	0.924782	0.743499	0.989079	0.99684	0.957115	0.998931	0.99955	0.726388	0.998899	0.723624	0.989262	0.993968	0.928725	0.757478	0.779288	0.935435	0.949607	0.994107	0.925991	0.645126	0.928943	0.828758	0.757478	0.999757	0.962984	0.998968	0.757478	0.793781	0.999516	0.986383	0.757478	0.922769	0.954176	0.99909	0.991726	0.977594	0.957115	0.877851	0.997879	0.908319	0.881163	1	0.90967	0.99909	0.818627	0.999615	0.998677	0.944059	0.998543	0.998848	0.899173	0.999124	0.994314	0.997342	0.990306	0.884869	0.999776	0.934324	0.957115	0.741448	0.998401	0.875726	0.883392	0.913152	0.998257	0.99547	0.906348	0.996255	0.998028	0.979967	0.796495	0.843341	0.999524	0.999561	0.964588	0.923049	0.984573	0.757478	0.757478	1	0.992406	0.99909	0.999395	0.994935	0.979104	0.998899	0.757478	0.979682	0.992074	0.997396	0.6659	0.883392	0.99909	0.893284	0.996949	0.748063	0.998792	0.96161	0.957115	0.964641	0.999248	0.95597	0.982329	0.992402	0.959276	0.757478	0.99909	0.757478	0.854072	0.998696	0.668994	0.645126	0.811693	0.995669	0.998363	0.649655	0.999182	0.757478	0.999278	0.672861	0.99909	0.992402	0.99909	0.743188	0.409263	0.908392	0.832544	0.959276	0.998616	0.982329	0.99909	0.927608	0.998081	0.789412	0.883392	0.952001	0.99909	0.645126	0.645126	0.959276	0.990881	0.999182	0.536531	0.757478	0.83565	0.999537	0.757478	0.8729	0.786102	0.999485	0.99933	0.942266	0.99909	0.944059	0.757478	0.991025	0.757478	0.899173	0.741448	0.957115	0.757478	0.757478	0.87524	0.793781	0.999374	0.899173	0.997969	0.899173	0.959276	0.854072	0.757478	0.99881	0.760516	0.994314	0.959276	0.536531	0.934344	0.996753	0.87524	0.536531	0.899173	0.999426	0.959276	0.757478	0.757478	0.992402	0.757478	0.96161	0.965896	0.9982	0.993934	0.959276	0.959276	0.998902	0.927608	0.757478	0.793941	0.947329	0.944059	0.99684	0.66355	0.757478	0.967701	0.87524	0.691558	0.857334	0.757478	0.99368	0.757478	0.998904	0.997164	0.935435	0.964588	0.757478	0.990306	0.757478	0.944059	0.899173	0.984036	0.959276	0.757478	0.935435	0.87524	0.87524	0.757478	0.757478	0.994091	0.998401	0.867857	0.87524	0.867546	0.975179	0.949853	0.99904	0.935435	0.880816	0.959276	0.929118	0.757478	0.757478	0.757478	0.935435	0.854072	0.793781	1	0.87524	0.935435	0.99909	0.984067	0.997205	0.99811	0.691231	0.959276	1	0.854072	0.998363	0.944059	0.757478	0.87524	0.757478	0.797097	0.87524	0.976965	0.996506	0.994154	0.757478	0.757478	0.997869	0.994373	0.967701	0.549529	0.87524	0.962217	0.931452	0.961454	0.757478	0.969685	0.793781	0.757478	0.913152	0.961454	0.757478	0.854133	0.757478	0.959276	0.985783	0.99684	0.944059	0.757478	0.757478	0.89063	0.985587	0.757478	0.757478	0.854072	0.935435	0.959276	0.99909	0.757478	0.880816	0.757478	0.757478	0.757478	0.99909	0.87361	0.967701	0.757478	0.967701	0.793781	0.997778	0.967701	0.998081	0.996731	0.99826	0.99904	0.935435	0.998312	0.757478	0.757478	0.941649	0.761648	0.944059	0.757478	0.757478	0.793781	0.760516	0.998312	0.972021	0.757478	0.793781	0.645126	0.99823	0.959276	0.757478	0.691231	0.962984	0.688231	0.757478	0.854072	0.854072	0.969685	0.99909	0.967701	0.774842	0.99904	0.959276	0.757478	0.899173	0.944059	0.854072	0.757478	0.757478	0.757478	0.944059	0.793781	0.854072	0.757478	0.994154	0.913152	0.959276	0.972021	0.997886	0.972021	0.913152	0.998677	0.757478	0.757478	0.793781	0.87524	0.949371	0.793781	0.757478	0.757478	0.998968	0.757478	0.782095	0.793781	0.757478	0.999485	0.99811	0.773888	0.880816	0.913152	0.926	0.624046	0.757478	0.757478	0.998545	0.854072	0.944059	0.793781	0.999485	0.793781	0.793781	0.944059	0.793781	0.944059	0.992402	0.793781	0.992402	0.944059	0.677994	0.944059	0.944059	0.927608	0.757478	0.944059	0.793781	0.701414	0.944059	0.944059	0.944059	0.944059	0.929954	0.996725	0.944059	0.913152	0.993099	0.757478	0.944059	0.793781	0.757478	0.99909	0.757478	0.757478	0.757478	0.757478	0.944059	0.992402	0.99811	0.774723	0.959276	0.926	0.99811	0.723624	0.998789	0.944059	0.99817	0.771881	0.879107	0.691231	0.926	0.757478	0.880816	0.793781	0.994154	0.757478	0.867857	0.691231	0.850746	0.944059	0.760516	0.785424	0.99823	0.944059	0.757478	0.998818	0.793781	0.944059	0.850746	0.961454	0.949371	0.854072	0.691231	0.887965	0.913152	0.944059	0.884224	0.683511	0.944059	0.949853	0.944059	0.949853	0.757478	0.757478	0.944059	0.949853	0.998363	0.913152	0.944059	0.793781	0.997916	0.913152	0.757478	0.867857	0.757478	0.99775	0.757478	0.977555	0.880816	0.757478	0.913152	0.913152	0.913152	0.757478	0.998103	0.757478	0.757478	0.944059	0.913152	0.880816	0.773888	0.867857	0.967701	0.998899	0.757478	0.757478	0.691231	0.944059	0.967701	0.944059	0.994154	0.850746	0.624046	0.624046	0.961454	0.99904	0.880816	0.913152	0.757478	0.984814	0.734127	0.913152	0.913152	0.561296	0.854072	0.806219	0.850746	0.944059	0.771881	0.944059	0.913152	0.757478	0.867857	0.944059	0.944059	0.913152	0.961454	0.760516	0.944059	0.993381	0.757478	0.867857	0.944059	0.880816	0.773888	0.913152	0.913152	0.773888	0.757478	0.850746	0.880816	0.973367	0.854072	0.867857	0.913152	0.880816	0.850746	0.997126	0.793781	0.973367	0.913152	0.95161	0.850746	0.761648	0.719334	0.913152	0.850746	0.913152	0.624046	0.773888	0.913152	0.913152	0.850746	0.880816	0.757478	0.760516	0.913152	0.913152	0.850746	0.997235	0.850746	0.929118	0.913152	0.850746	0.913152	0.850746	0.99817	0.850746	0.913152	0.913152	0.913152	0.719334	0.880816	0.81281	0.760516	0.854072	0.760516	0.760516	0.944059	0.998899	0.913152	0.880816	0.944059	0.773888	0.880816	0.965626	0.913152	0.880816	0.877464	0.880816	0.760516	0.967701	0.719334	0.944059	0.854072	0.944059	0.90264	0.760516	0.880816	0.944059	0.771881	0.850746	0.880816	0.761648	0.913152	0.99811	0.877464	0.757478	0.691231	0.691231	0.854072	0.929118	0.761648	0.850746	0.877464	0.880816	0.719334	0.877464	0.877464	0.877464	0.773888	0.761648	0.719334	0.773888	0.877464	0.880816	0.757478	0.877464	0.880816	0.944059	0.877464	0.624046	0.877464	0.967701	0.967701	0.691231	0.880816	0.913152	0.967701	0.967701	0.967701	0.880816	0.850746	0.877464	0.761648	0.967701	0.793781	0.773888	0.624046	0.944059	0.880816	0.761648	0.880816	0.691231	0.691231	0.877464	0.719334	0.691231	0.998505	0.880816	0.877464	0.796026	0.877464	0.761648	0.913152	0.796026	0.521953	0.691231	0.967701	0.760516	0.854072	0.771881	0.691231	0.691231	0.877464	0.877464	0.796026	0.691231	0.691231	0.691231	0.913152	0.691231	0.880816	0.691231	0.877464	0.561296	0.691231	0.691231	0.691231	0.691231	0.691231	0.691231	0.691231	0.691231	0.691231	0.691231	0.561296	0.561296	0.561296	0.521953	0.561296	0.826293	0.691231	0.691231	0.561296	0.691231	0.691231	0.691231
Molludistin 2''-Rhamnoside	0.981175	0.789611	0.40931	0.630957	0.999427	0.663147	0.992667	0.999363	0.479017	0.333205	0.999208	0.972656	0.993348	0.988015	0.974501	0.746204	0.91878	0.999196	0.998009	0.691542	0.828214	0.995556	0.866545	0.773668	0.89723	0.815317	0.688242	0.755261	0.792386	0.999734	0.999374	0.94413	0.867718	0.859661	0.948103	0.789864	0.993196	0.697674	0.852033	0.256317	0.804593	0.985181	0.903286	0.180457	0.933416	0.794825	0.39504	0.532583	0.938461	0.988373	0.932944	0.746998	0.998507	0.999286	0.51844	0.999414	0.999573	0.868488	0.99939	0.999543	0.988963	0.615497	0.802103	0.655254	0.702877	0.920991	0.998637	0.997262	0.954908	0.951888	0.99472	0.989213	0.934878	0.911069	0.996783	0.89391	0.889325	0.966823	0.999549	0.856964	0.878786	0.999292	0.999728	0.886309	0.915619	0.725759	0.998008	0.99309	0.810096	0.987287	0.999566	0.920965	0.763021	0.935127	0.570967	0.95673	0.913126	0.995138	0.857758	0.803158	0.99896	0.92544	0.941942	0.709554	0.995962	0.956745	0.97761	0.982414	0.980355	0.904228	0.998547	0.999899	0.939489	0.834237	0.86166	0.996968	0.838078	0.617431	0.681418	0.900244	0.73086	0.990183	0.93745	0.965709	0.923565	0.999185	0.935215	0.941475	0.86159	0.719736	0.854912	0.93266	0.976363	0.890771	0.727929	0.86339	0.982927	0.999717	0.998899	0.996824	0.857908	0.847077	0.981194	0.784425	0.809619	0.986551	0.971503	0.855491	0.779041	0.955369	0.970651	0.998932	0.533667	0.887376	0.838953	0.997575	0.986739	0.906011	0.999131	0.879988	0.983356	0.964137	0.816083	0.873888	0.894956	0.99966	0.75616	0.940365	0.999543	0.99935	0.951979	0.999292	0.589725	0.98794	0.999657	0.984624	0.698747	0.981328	0.788925	0.972533	0.998934	0.999354	0.964776	0.990804	0.999667	0.999175	0.914664	0.99693	0.877167	0.974361	0.847262	0.967899	0.993409	0.982688	0.91865	0.962146	0.962079	0.898945	0.98083	0.999291	0.628177	0.569266	0.970243	0.900934	0.969459	0.732439	0.999462	0.923598	0.761839	0.969945	0.667202	0.962279	0.999769	0.843012	0.996246	0.998792	0.998903	0.903649	0.975032	0.998818	0.811234	0.95643	0.804732	0.995013	0.999504	0.889704	0.89721	0.983742	0.934695	0.968505	0.998726	0.773286	0.977129	0.99907	0.994311	0.958213	0.982442	0.998885	0.998581	0.905504	0.929185	0.995284	0.696964	0.950552	0.822167	0.99907	0.999627	0.815028	0.9805	0.855141	0.123532	0.682705	0.999632	0.999462	0.999358	0.999408	0.983021	0.999446	0.873622	0.984998	0.933806	0.876771	0.897652	0.994972	0.860861	0.918832	0.851881	0.633311	0.994836	0.962345	0.940031	0.720459	0.586639	0.998081	0.999374	0.997717	0.906616	0.999575	0.935215	0.983844	0.99627	0.702938	0.972294	0.935215	0.973509	0.979136	0.998762	0.959678	0.999478	0.995733	0.687932	0.946519	0.998831	0.701144	0.866342	0.940031	0.998081	0.963098	0.992006	0.999752	0.964909	0.959935	0.978639	0.968353	0.948159	0.996859	0.996332	0.665609	0.999232	0.928	0.409263	0.763021	0.698388	0.763021	0.896387	0.746303	0.892288	0.999538	0.950552	0.990908	0.97754	0.918073	0.763021	0.966266	0.766162	0.99909	0.999736	0.781483	0.99881	0.931122	0.973367	0.910087	0.998413	0.980141	0.988917	0.90953	0.998561	0.981786	0.834237	0.997548	0.806726	0.834237	0.977158	0.990226	0.940031	0.954068	0.819864	0.99779	0.99909	0.409263	0.405795	0.98625	0.999522	0.956629	0.771474	0.996638	0.68447	0.941315	0.875253	0.950956	0.9698	0.834237	0.89301	0.975129	0.973734	0.978592	0.914725	0.371545	0.767752	0.998401	0.847322	0.409263	0.996696	0.946519	0.906405	0.999278	0.789829	0.988101	0.803636	0.999232	0.782104	0.851756	0.992147	0.760135	0.986479	0.977132	0.996895	0.981712	0.748969	0.834032	0.953872	0.99867	0.67466	0.998082	0.687751	0.897654	0.959606	0.985504	0.942364	0.99909	0.449083	0.968401	0.409263	0.998826	0.999485	0.998081	0.994672	0.994388	0.994855	0.914779	0.890193	0.68447	0.950552	0.889704	0.838798	0.998081	0.688048	0.99695	0.99909	0.985294	0.998806	0.995416	0.957913	0.965205	0.812934	0.687751	0.931588	0.834237	0.999419	0.890982	0.981198	0.409263	0.68447	0.994519	0.999158	0.985521	0.981441	0.981198	0.998826	0.950552	0.924638	0.697439	0.989998	0.946519	0.982017	0.998931	0.99955	0.710111	0.998899	0.976664	0.997568	0.999485	0.892101	0.950552	0.832204	0.996968	0.96947	0.99608	0.824274	0.687751	0.884195	0.874035	0.950552	0.999757	0.957187	0.998968	0.950552	0.655236	0.999516	0.994937	0.950552	0.837983	0.984381	0.99909	0.993362	0.977594	0.982017	0.943709	0.997879	0.970185	0.994794	1	0.978741	0.99909	0.971046	0.999615	0.998677	0.889704	0.998543	0.998848	0.899173	0.999124	0.994314	0.997342	0.979991	0.766162	0.999776	0.907087	0.982017	0.973042	0.998401	0.98366	0.763021	0.838393	0.99744	0.99547	0.920573	0.996255	0.998028	0.850256	0.758937	0.924758	0.999524	0.999561	0.990226	0.709444	0.984573	0.950552	0.950552	1	0.973819	0.99909	0.999395	0.994935	0.979041	0.998899	0.950552	0.979682	0.980005	0.998899	0.710265	0.763021	0.99909	0.954876	0.996949	0.968636	0.961073	0.806378	0.982017	0.964641	0.999248	0.966207	0.958575	0.997744	0.940031	0.950552	0.99909	0.950552	0.854072	0.998696	0.832009	0.687751	0.991161	0.99315	0.998363	0.68447	0.999182	0.950552	0.999278	0.834237	0.99909	0.997744	0.99909	0.821583	0.409263	0.998899	0.991088	0.940031	0.998616	0.958575	0.99909	0.449113	0.998081	0.945652	0.763021	0.860861	0.99909	0.687751	0.687751	0.940031	0.838452	0.948416	0.449083	0.950552	0.886158	0.999537	0.950552	0.839798	0.987909	0.999485	0.99933	0.975607	0.99909	0.889704	0.950552	0.988093	0.950552	0.899173	0.973042	0.982017	0.950552	0.950552	0.812934	0.655236	0.999374	0.899173	0.997969	0.899173	0.940031	0.854072	0.950552	0.99881	0.757906	0.994314	0.940031	0.449083	0.97377	0.996753	0.812934	0.449083	0.899173	0.999426	0.940031	0.950552	0.950552	0.997744	0.950552	0.806378	0.968133	0.9982	0.992917	0.940031	0.940031	0.998902	0.449113	0.950552	0.997376	0.995957	0.889704	0.946519	0.864038	0.950552	0.967701	0.812934	0.869895	0.930247	0.950552	0.99368	0.950552	0.998904	0.997164	0.996968	0.990226	0.950552	0.979991	0.950552	0.889704	0.899173	0.804589	0.940031	0.950552	0.996968	0.812934	0.812934	0.950552	0.950552	0.941346	0.998401	0.774301	0.812934	0.84208	0.899748	0.998058	0.99904	0.996968	0.880816	0.940031	0.997774	0.950552	0.950552	0.950552	0.996968	0.854072	0.655236	1	0.812934	0.996968	0.99909	0.972469	0.997205	0.99811	0.780865	0.940031	1	0.854072	0.998363	0.889704	0.950552	0.812934	0.950552	0.797097	0.812934	0.998505	0.992946	0.996813	0.950552	0.950552	0.997869	0.994373	0.807132	0.968392	0.812934	0.962217	0.836966	0.973903	0.950552	0.882371	0.655236	0.950552	0.838393	0.973903	0.950552	0.997038	0.950552	0.940031	0.995665	0.946519	0.889704	0.950552	0.950552	0.900308	0.768837	0.950552	0.950552	0.854072	0.996968	0.940031	0.99909	0.950552	0.880816	0.950552	0.950552	0.950552	0.99909	0.87361	0.967701	0.950552	0.967701	0.655236	0.997778	0.967701	0.998081	0.996731	0.99826	0.99904	0.996968	0.998312	0.950552	0.950552	0.976103	0.829138	0.889704	0.950552	0.950552	0.655236	0.757906	0.998312	0.961241	0.950552	0.655236	0.687751	0.99823	0.940031	0.950552	0.780865	0.957187	0.764262	0.950552	0.854072	0.854072	0.882371	0.99909	0.967701	0.90715	0.992547	0.940031	0.950552	0.899173	0.889704	0.854072	0.950552	0.950552	0.950552	0.889704	0.655236	0.854072	0.950552	0.996813	0.838393	0.940031	0.961241	0.997886	0.961241	0.838393	0.998677	0.950552	0.950552	0.655236	0.812934	0.858805	0.655236	0.950552	0.950552	0.998968	0.950552	0.831208	0.655236	0.950552	0.999485	0.99811	0.773888	0.880816	0.838393	0.914596	0.53807	0.950552	0.950552	0.998545	0.854072	0.889704	0.655236	0.999485	0.655236	0.655236	0.889704	0.655236	0.889704	0.997744	0.655236	0.997744	0.889704	0.673692	0.889704	0.889704	0.449113	0.950552	0.889704	0.655236	0.744286	0.889704	0.889704	0.889704	0.889704	0.925974	0.996725	0.889704	0.838393	0.968313	0.950552	0.889704	0.655236	0.950552	0.99909	0.950552	0.950552	0.950552	0.950552	0.889704	0.997744	0.99811	0.957668	0.940031	0.914596	0.99811	0.976664	0.998789	0.889704	0.99817	0.771881	0.775338	0.780865	0.914596	0.950552	0.880816	0.655236	0.996813	0.950552	0.774301	0.780865	0.931286	0.889704	0.757906	0.897893	0.99823	0.889704	0.950552	0.998818	0.655236	0.889704	0.931286	0.973903	0.858805	0.854072	0.780865	0.977205	0.838393	0.889704	0.979337	0.713951	0.889704	0.998058	0.889704	0.998058	0.950552	0.950552	0.889704	0.998058	0.998363	0.838393	0.889704	0.655236	0.997916	0.838393	0.950552	0.774301	0.950552	0.99775	0.950552	0.977555	0.880816	0.950552	0.838393	0.838393	0.838393	0.950552	0.998103	0.950552	0.950552	0.889704	0.838393	0.880816	0.773888	0.774301	0.967701	0.998899	0.950552	0.950552	0.780865	0.889704	0.967701	0.889704	0.996813	0.931286	0.53807	0.53807	0.973903	0.965134	0.880816	0.838393	0.950552	0.989975	0.787653	0.838393	0.838393	0.967701	0.854072	0.806219	0.931286	0.889704	0.771881	0.889704	0.838393	0.950552	0.774301	0.889704	0.889704	0.838393	0.973903	0.757906	0.889704	0.779473	0.950552	0.774301	0.889704	0.880816	0.773888	0.838393	0.838393	0.773888	0.950552	0.931286	0.880816	0.973367	0.854072	0.774301	0.838393	0.880816	0.931286	0.997126	0.655236	0.973367	0.838393	0.836638	0.931286	0.829138	0.719334	0.838393	0.931286	0.838393	0.53807	0.773888	0.838393	0.838393	0.931286	0.880816	0.950552	0.757906	0.838393	0.838393	0.931286	0.997235	0.931286	0.997774	0.838393	0.931286	0.838393	0.931286	0.99817	0.931286	0.838393	0.838393	0.838393	0.719334	0.880816	0.931891	0.757906	0.854072	0.757906	0.757906	0.889704	0.960542	0.838393	0.880816	0.889704	0.773888	0.880816	0.935434	0.838393	0.880816	0.778286	0.880816	0.757906	0.815857	0.719334	0.889704	0.854072	0.889704	0.965681	0.757906	0.880816	0.889704	0.771881	0.931286	0.880816	0.829138	0.838393	0.99811	0.778286	0.950552	0.780865	0.780865	0.854072	0.997774	0.829138	0.931286	0.778286	0.880816	0.719334	0.778286	0.778286	0.778286	0.773888	0.829138	0.719334	0.773888	0.778286	0.880816	0.950552	0.778286	0.880816	0.889704	0.778286	0.53807	0.778286	0.815857	0.967701	0.780865	0.880816	0.838393	0.807132	0.807132	0.815857	0.880816	0.931286	0.778286	0.829138	0.815857	0.655236	0.773888	0.53807	0.889704	0.880816	0.829138	0.880816	0.780865	0.780865	0.778286	0.719334	0.780865	0.998505	0.880816	0.778286	0.661474	0.778286	0.829138	0.838393	0.661474	0.657584	0.780865	0.807132	0.757906	0.854072	0.771881	0.780865	0.780865	0.778286	0.778286	0.661474	0.780865	0.780865	0.780865	0.838393	0.780865	0.880816	0.780865	0.778286	0.967701	0.780865	0.780865	0.780865	0.780865	0.780865	0.780865	0.780865	0.780865	0.780865	0.780865	0.967701	0.967701	0.967701	0.657584	0.967701	0.826293	0.780865	0.780865	0.967701	0.780865	0.780865	0.780865
Monosodium Glutamate	0.995408	0.877952	0.609874	0.802341	0.999427	0.999594	0.96693	0.999363	0.972019	0.888946	0.999208	0.610825	0.993348	0.939285	0.998358	0.93148	0.932999	0.999196	0.948527	0.923174	0.875112	0.995556	0.941027	0.901935	0.732432	0.953117	0.654002	0.767587	0.911034	0.999734	0.999374	0.495417	0.951708	0.899894	0.974006	0.725942	0.947349	0.675857	0.967495	0.735432	0.910411	0.787744	0.797026	0.978893	0.87687	0.705527	0.454965	0.535633	0.875941	0.995443	0.63176	0.981178	0.998507	0.988408	0.949376	0.999414	0.999573	0.898205	0.99939	0.999543	0.937579	0.986462	0.976017	0.894201	0.598147	0.71308	0.998637	0.907608	0.53924	0.637061	0.999504	0.984489	0.988944	0.879569	0.954316	0.771413	0.801716	0.87974	0.999549	0.810064	0.706282	0.999292	0.999728	0.975305	0.873771	0.917329	0.998008	0.990497	0.90018	0.995904	0.999566	0.947179	0.954048	0.929913	0.955016	0.762264	0.958968	0.995138	0.712726	0.888138	0.99896	0.949361	0.950763	0.932436	0.991954	0.952309	0.997627	0.837096	0.847485	0.914104	0.998547	0.999899	0.887585	0.672861	0.991738	0.935435	0.926372	0.616131	0.968116	0.683315	0.995883	0.990183	0.935251	0.965709	0.696643	0.947169	0.967316	0.941318	0.996012	0.522042	0.985092	0.860549	0.966231	0.836734	0.92402	0.835762	0.996001	0.999717	0.998899	0.932903	0.978087	0.983245	0.981194	0.849759	0.963548	0.423722	0.306655	0.990348	0.780697	0.880088	0.674315	0.998932	0.919133	0.95571	0.739382	0.937924	0.98976	0.906011	0.999131	0.987176	0.883455	0.964137	0.904386	0.956065	0.998675	0.99966	0.955894	0.979078	0.999543	0.99935	0.720313	0.999292	0.565114	0.938474	0.999657	0.752836	0.971338	0.981328	0.866011	0.629166	0.998678	0.438213	0.966077	0.990804	0.999667	0.999175	0.935247	0.99693	0.715657	0.641325	0.78049	0.958087	0.992148	0.68043	0.91865	0.885964	0.733168	0.952446	0.95681	0.999291	0.961699	0.889258	0.873832	0.942346	0.951093	0.914468	0.999462	0.411481	0.904469	0.448659	0.774072	0.993645	0.999769	0.722039	0.996246	0.998792	0.999434	0.894734	0.966488	0.998818	0.693954	0.903984	0.968689	0.972558	0.999504	0.828893	0.945787	0.986667	0.993178	0.983987	0.998726	0.929027	0.999317	0.85751	0.996712	0.986942	0.982442	0.998885	0.998581	0.998778	0.517413	0.995284	0.736043	0.768948	0.995612	0.99907	0.999627	0.558711	0.88174	0.919856	0.823647	0.967958	0.999632	0.999462	0.999358	0.999408	0.834467	0.999446	0.966995	0.985774	0.737272	0.88092	0.928599	0.994972	0.827411	0.931355	0.958258	0.729293	0.994836	0.984937	0.918208	0.953023	0.992546	0.998081	0.999374	0.997717	0.989635	0.999575	0.967316	0.939595	0.898839	0.701538	0.982497	0.967316	0.998788	0.919957	0.998762	0.96232	0.999478	0.988653	0.907917	0.981274	0.998831	0.919155	0.898456	0.918208	0.998081	0.963098	0.992006	0.999752	0.802922	0.987338	0.990936	0.726515	0.971983	0.755291	0.996332	0.959023	0.999232	0.968732	0.728843	0.954048	0.9142	0.954048	0.936903	0.853481	0.581933	0.999538	0.768948	0.994148	0.960986	0.918073	0.954048	0.848523	0.972916	0.99909	0.999736	0.738757	0.99881	0.505615	0.973367	0.906363	0.998413	0.802117	0.988917	0.995839	0.998561	0.967282	0.672861	0.997722	0.879843	0.672861	0.950827	0.958124	0.918208	0.958583	0.978826	0.88528	0.99909	0.728843	0.470047	0.98625	0.999522	0.984697	0.981263	0.996638	0.867514	0.92455	0.965024	0.921342	0.999278	0.672861	0.924037	0.928256	0.926054	0.978592	0.842552	0.802993	0.789159	0.998401	0.935118	0.728843	0.992506	0.981274	0.982916	0.999278	0.852564	0.991268	0.974485	0.999232	0.957552	0.80789	0.95061	0.95321	0.986479	0.911564	0.996895	0.997974	0.907428	0.905641	0.975733	0.940131	0.928797	0.998082	0.85444	0.987065	0.98643	0.987515	0.946392	0.99909	0.438864	0.935916	0.728843	0.998826	0.999485	0.998081	0.992608	0.99574	0.997595	0.979297	0.966295	0.867514	0.768948	0.828893	0.904293	0.998081	0.688048	0.99695	0.99909	0.866547	0.998806	0.995416	0.904568	0.881169	0.724403	0.85444	0.795591	0.672861	0.999419	0.465015	0.984027	0.728843	0.867514	0.688115	0.999158	0.93357	0.747108	0.984027	0.998826	0.768948	0.995415	0.697439	0.982148	0.981274	0.954008	0.998931	0.99955	0.963135	0.998899	0.696206	0.989262	0.997103	0.972949	0.768948	0.958266	0.935435	0.949607	0.996248	0.892932	0.85444	0.963342	0.997926	0.768948	0.999757	0.823062	0.998968	0.768948	0.655236	0.999516	0.997672	0.768948	0.99808	0.986053	0.99909	0.991726	0.989875	0.954008	0.937745	0.997879	0.883584	0.90969	1	0.595938	0.99909	0.994886	0.999615	0.998677	0.828893	0.998543	0.998848	0.899173	0.999124	0.994314	0.997342	0.998718	0.972916	0.999776	0.992532	0.954008	0.753176	0.998401	0.976625	0.954048	0.939273	0.99744	0.99547	0.906348	0.996255	0.998028	0.938843	0.891478	0.896222	0.999524	0.999561	0.958124	0.964737	0.997504	0.768948	0.768948	1	0.989637	0.99909	0.999395	0.994935	0.979041	0.998899	0.768948	0.979682	0.980005	0.997396	0.89921	0.954048	0.99909	0.922511	0.996949	0.75455	0.998792	0.735409	0.954008	0.994126	0.999248	0.989246	0.830561	0.980495	0.918208	0.768948	0.99909	0.768948	0.967701	0.998696	0.973527	0.85444	0.906408	0.99315	0.941524	0.867514	0.999182	0.768948	0.999278	0.672861	0.99909	0.980495	0.99909	0.632386	0.728843	0.983006	0.736003	0.918208	0.998616	0.830561	0.99909	0.353009	0.998081	0.844325	0.954048	0.827411	0.99909	0.85444	0.85444	0.918208	0.838452	0.948416	0.438864	0.768948	0.950341	0.999537	0.768948	0.928048	0.818123	0.999485	0.99933	0.832309	0.99909	0.828893	0.768948	0.991025	0.768948	0.899173	0.753176	0.954008	0.768948	0.768948	0.724403	0.655236	0.999374	0.899173	0.997969	0.899173	0.918208	0.967701	0.768948	0.99881	0.774254	0.994314	0.918208	0.438864	0.583513	0.996753	0.724403	0.438864	0.899173	0.999426	0.918208	0.768948	0.768948	0.980495	0.768948	0.735409	0.897482	0.9982	0.997913	0.918208	0.918208	0.998902	0.353009	0.768948	0.855622	0.980993	0.828893	0.981274	0.945935	0.768948	0.967701	0.724403	0.791872	0.928651	0.768948	0.99368	0.768948	0.998904	0.997164	0.935435	0.958124	0.768948	0.998718	0.768948	0.828893	0.899173	0.804589	0.918208	0.768948	0.935435	0.724403	0.724403	0.768948	0.768948	0.980488	0.998401	0.78598	0.724403	0.932674	0.899748	0.896242	0.99904	0.935435	0.870819	0.918208	0.857974	0.768948	0.768948	0.768948	0.935435	0.967701	0.655236	1	0.724403	0.935435	0.99909	0.987513	0.997205	0.99811	0.578301	0.918208	1	0.967701	0.991915	0.828893	0.768948	0.724403	0.768948	0.94464	0.724403	0.998505	0.992946	0.973784	0.768948	0.768948	0.997869	0.994373	0.920747	0.737308	0.724403	0.962217	0.731953	0.859291	0.768948	0.880013	0.655236	0.768948	0.939273	0.859291	0.768948	0.858981	0.768948	0.918208	0.993835	0.981274	0.828893	0.768948	0.768948	0.85545	0.798215	0.768948	0.768948	0.967701	0.935435	0.918208	0.99909	0.768948	0.870819	0.768948	0.768948	0.768948	0.99909	0.971167	0.967701	0.768948	0.967701	0.655236	0.997778	0.967701	0.998081	0.996731	0.99826	0.99904	0.935435	0.998312	0.768948	0.768948	0.941649	0.761648	0.828893	0.768948	0.768948	0.655236	0.774254	0.998312	0.958369	0.768948	0.655236	0.85444	0.99823	0.918208	0.768948	0.578301	0.823062	0.818708	0.768948	0.967701	0.967701	0.880013	0.99909	0.967701	0.544022	0.99904	0.918208	0.768948	0.899173	0.828893	0.967701	0.768948	0.768948	0.768948	0.828893	0.655236	0.967701	0.768948	0.973784	0.939273	0.918208	0.958369	0.997886	0.958369	0.939273	0.998677	0.768948	0.768948	0.655236	0.724403	0.818223	0.655236	0.768948	0.768948	0.998968	0.768948	0.833123	0.655236	0.768948	0.999485	0.99811	0.773888	0.870819	0.939273	0.969403	0.86464	0.768948	0.768948	0.998545	0.967701	0.828893	0.655236	0.999485	0.655236	0.655236	0.828893	0.655236	0.828893	0.980495	0.655236	0.980495	0.828893	0.689783	0.828893	0.828893	0.353009	0.768948	0.828893	0.655236	0.735477	0.828893	0.828893	0.828893	0.828893	0.973217	0.996725	0.828893	0.939273	0.953874	0.768948	0.828893	0.655236	0.768948	0.99909	0.768948	0.768948	0.768948	0.768948	0.828893	0.980495	0.99811	0.774723	0.918208	0.969403	0.99811	0.696206	0.998789	0.828893	0.99817	0.853459	0.921704	0.578301	0.969403	0.768948	0.870819	0.655236	0.973784	0.768948	0.78598	0.578301	0.837194	0.828893	0.774254	0.785424	0.99823	0.828893	0.768948	0.998818	0.655236	0.828893	0.837194	0.859291	0.818223	0.967701	0.578301	0.993111	0.939273	0.828893	0.877021	0.779158	0.828893	0.896242	0.828893	0.896242	0.768948	0.768948	0.828893	0.896242	0.941524	0.939273	0.828893	0.655236	0.997916	0.939273	0.768948	0.78598	0.768948	0.99775	0.768948	0.977555	0.870819	0.768948	0.939273	0.939273	0.939273	0.768948	0.998103	0.768948	0.768948	0.828893	0.939273	0.870819	0.773888	0.78598	0.967701	0.998899	0.768948	0.768948	0.578301	0.828893	0.967701	0.828893	0.973784	0.837194	0.86464	0.86464	0.859291	0.882844	0.870819	0.939273	0.768948	0.989975	0.967098	0.939273	0.939273	0.513922	0.967701	0.836534	0.837194	0.828893	0.853459	0.828893	0.939273	0.768948	0.78598	0.828893	0.828893	0.939273	0.859291	0.774254	0.828893	0.99166	0.768948	0.78598	0.828893	0.870819	0.773888	0.939273	0.939273	0.773888	0.768948	0.837194	0.870819	0.973367	0.967701	0.78598	0.939273	0.870819	0.837194	0.997126	0.655236	0.973367	0.939273	0.767848	0.837194	0.761648	0.775403	0.939273	0.837194	0.939273	0.86464	0.773888	0.939273	0.939273	0.837194	0.870819	0.768948	0.774254	0.939273	0.939273	0.837194	0.997235	0.837194	0.857974	0.939273	0.837194	0.939273	0.837194	0.99817	0.837194	0.939273	0.939273	0.939273	0.775403	0.870819	0.87973	0.774254	0.967701	0.774254	0.774254	0.828893	0.891006	0.939273	0.870819	0.828893	0.773888	0.870819	0.99624	0.939273	0.870819	0.838879	0.870819	0.774254	0.967701	0.775403	0.828893	0.967701	0.828893	0.995423	0.774254	0.870819	0.828893	0.853459	0.837194	0.870819	0.761648	0.939273	0.99811	0.838879	0.768948	0.578301	0.578301	0.967701	0.857974	0.761648	0.837194	0.838879	0.870819	0.775403	0.838879	0.838879	0.838879	0.773888	0.761648	0.775403	0.773888	0.838879	0.870819	0.768948	0.838879	0.870819	0.828893	0.838879	0.86464	0.838879	0.967701	0.967701	0.578301	0.870819	0.939273	0.920747	0.920747	0.967701	0.870819	0.837194	0.838879	0.761648	0.967701	0.655236	0.773888	0.86464	0.828893	0.870819	0.761648	0.870819	0.578301	0.578301	0.838879	0.775403	0.578301	0.79781	0.870819	0.838879	0.661474	0.838879	0.761648	0.939273	0.661474	0.521953	0.578301	0.920747	0.774254	0.967701	0.853459	0.578301	0.578301	0.838879	0.838879	0.661474	0.578301	0.578301	0.578301	0.939273	0.578301	0.870819	0.578301	0.838879	0.513922	0.578301	0.578301	0.578301	0.578301	0.578301	0.578301	0.578301	0.578301	0.578301	0.578301	0.513922	0.513922	0.513922	0.521953	0.513922	0.894239	0.578301	0.578301	0.513922	0.578301	0.578301	0.578301
O-Ethyl O-(4-Nitrophenyl) Phenylphosphonothioate	0.984117	0.812569	0.746926	0.491461	0.999427	0.613206	0.997774	0.999363	0.278487	0.911084	0.999208	0.426962	0.993348	0.763653	0.998358	0.973748	0.8721	0.999196	0.948527	0.629745	0.755491	0.995556	0.902306	0.636165	0.913499	0.998125	0.422318	0.578763	0.620381	0.999734	0.999374	0.892343	0.367941	0.676946	0.889523	0.695168	0.915611	0.808391	0.942956	0.291478	0.923426	0.994906	0.426564	0.566397	0.744028	0.409138	0.661641	0.392595	0.932887	0.994465	0.740267	0.935641	0.998507	0.881044	0.64613	0.999414	0.999573	0.659339	0.99939	0.999543	0.810736	0.948817	0.472895	0.347146	0.7714	0.893126	0.998637	0.619283	0.869048	0.720351	0.999504	0.957198	0.999588	0.957791	0.980149	0.756874	0.669413	0.889211	0.999549	0.549941	0.782126	0.999292	0.999728	0.990684	0.903501	0.351042	0.998008	0.993955	0.756255	0.987287	0.999566	0.920965	0.506221	0.913046	0.373337	0.837112	0.9872	0.95318	0.129217	0.649888	0.975534	0.945636	0.879133	0.78132	0.985954	0.998122	0.956091	0.723983	0.875329	0.859538	0.998547	0.999899	0.546444	0.672861	0.850805	0.997744	0.992554	0.347319	0.902559	0.670253	0.734459	0.991492	0.790534	0.981836	0.813769	0.90825	0.967316	0.97068	0.968641	0.412834	0.856519	0.959676	0.907745	0.838425	0.670766	0.973624	0.995462	0.999717	0.998899	0.996824	0.753606	0.93052	0.981194	0.682854	0.875092	0.441971	0.929484	0.898657	0.887395	0.934153	0.785266	0.998932	0.93388	0.645145	0.682594	0.987357	0.706276	0.920698	0.999131	0.893446	0.924496	0.982147	0.505122	0.687512	0.941379	0.99966	0.865379	0.837277	0.999543	0.99935	0.887181	0.999292	0.485858	0.564942	0.999657	0.940846	0.549643	0.981328	0.974251	0.787285	0.998678	0.675054	0.988373	0.994569	0.999667	0.999175	0.690039	0.99693	0.899528	0.901832	0.986191	0.971429	0.992148	0.633462	0.91865	0.977578	0.800974	0.989521	0.88703	0.999291	0.705163	0.393305	0.934326	0.608143	0.836413	0.742419	0.999462	0.905728	0.898031	0.782998	0.996717	0.973318	0.999769	0.946783	0.996246	0.998792	0.998903	0.417891	0.971684	0.998818	0.727487	0.324703	0.951769	0.850209	0.999504	0.828893	0.703137	0.986667	0.91709	0.84599	0.998726	0.880263	0.935768	0.99907	0.922658	0.958213	0.982442	0.998885	0.998581	0.956502	0.481876	0.999308	0.996169	0.890456	0.995612	0.99907	0.999627	0.887822	0.991324	0.931722	0.687991	0.682705	0.999632	0.999462	0.999358	0.999408	0.715277	0.999446	0.961528	0.987235	0.930705	0.952007	0.984747	0.994972	0.811683	0.912694	0.771241	0.415275	0.994836	0.988535	0.972385	0.780841	0.862577	0.998081	0.999374	0.997717	0.9939	0.999575	0.967316	0.983844	0.781589	0.469085	0.945605	0.967316	0.998788	0.900638	0.998762	0.97954	0.999478	0.995571	0.569565	0.910189	0.998831	0.948752	0.901042	0.972385	0.998081	0.963098	0.992006	0.999752	0.937114	0.959935	0.990542	0.7424	0.952077	0.964793	0.996332	0.992044	0.999232	0.93768	0.6905	0.506221	0.519459	0.506221	0.939823	0.620542	0.875579	0.999538	0.890456	0.994148	0.998782	0.930007	0.506221	0.848523	0.507931	0.99909	0.999736	0.762533	0.99881	0.983971	0.973367	0.92886	0.984287	0.802117	0.988917	0.89538	0.998561	0.981786	0.672861	0.997548	0.901519	0.672861	0.973584	0.993257	0.972385	0.921147	0.944297	0.764153	0.99909	0.6905	0.837993	0.98625	0.999522	0.957064	0.647526	0.996638	0.746651	0.909892	0.743053	0.921342	0.86437	0.672861	0.978692	0.957638	0.965795	0.94626	0.829797	0.744697	0.767752	0.998401	0.778742	0.6905	0.992506	0.910189	0.868699	0.999278	0.967701	0.995133	0.821095	0.999232	0.754541	0.882026	0.933996	0.849735	0.988063	0.90669	0.97914	0.774394	0.990581	0.799088	0.95087	0.941669	0.99496	0.998082	0.754914	0.931105	0.989831	0.987515	0.989569	0.99909	0.598218	0.824812	0.6905	0.998826	0.999485	0.998081	0.977523	0.997388	0.994855	0.927158	0.787267	0.746651	0.890456	0.828893	0.990368	0.998081	0.688048	0.99695	0.99909	0.907885	0.998806	0.995416	0.695531	0.881169	0.722833	0.754914	0.872205	0.672861	0.999419	0.985974	0.989171	0.6905	0.746651	0.617405	0.999158	0.97361	0.946389	0.989171	0.998826	0.890456	0.955804	0.697439	0.982148	0.910189	0.992056	0.998931	0.99955	0.739374	0.998899	0.955775	0.991708	0.97127	0.858136	0.890456	0.964222	0.997744	0.971646	0.996248	0.980795	0.754914	0.948805	0.959405	0.890456	0.999757	0.782669	0.998968	0.890456	0.659639	0.999516	0.983161	0.890456	0.865653	0.891178	0.99909	0.991726	0.977594	0.992056	0.895002	0.997879	0.949173	0.951119	1	0.832783	0.99909	0.99284	0.999615	0.998677	0.828893	0.998543	0.998848	0.899173	0.999124	0.994314	0.997342	0.990306	0.507931	0.999776	0.907087	0.992056	0.944511	0.998401	0.929068	0.506221	0.967701	0.99744	0.99547	0.906348	0.996255	0.998028	0.995788	0.844231	0.99909	0.999524	0.999561	0.993257	0.635163	0.997504	0.890456	0.890456	1	0.987771	0.99909	0.999395	0.996397	0.9974	0.998899	0.890456	0.979682	0.980373	0.997396	0.629795	0.506221	0.99909	0.900573	0.996949	0.825677	0.998792	0.9922	0.992056	0.974324	0.999248	0.987527	0.873365	0.984035	0.972385	0.890456	0.99909	0.890456	0.854072	0.998696	0.75136	0.754914	0.718237	0.979688	0.941524	0.746651	0.999182	0.890456	0.999278	0.672861	0.99909	0.984035	0.99909	0.890192	0.6905	0.882568	0.939671	0.972385	0.998616	0.873365	0.99909	0.393839	0.998081	0.777778	0.506221	0.811683	0.99909	0.754914	0.754914	0.972385	0.957455	0.999182	0.598218	0.890456	0.993275	0.999537	0.890456	0.833433	0.988932	0.999485	0.99933	0.764366	0.99909	0.828893	0.890456	0.926333	0.890456	0.899173	0.944511	0.992056	0.890456	0.890456	0.722833	0.659639	0.999374	0.899173	0.997969	0.899173	0.972385	0.854072	0.890456	0.99881	0.757906	0.994314	0.972385	0.598218	0.841312	0.996753	0.722833	0.598218	0.899173	0.999426	0.972385	0.890456	0.890456	0.984035	0.890456	0.9922	0.807179	0.9982	0.992917	0.972385	0.972385	0.998902	0.393839	0.890456	0.99805	0.974573	0.828893	0.910189	0.777776	0.890456	0.967701	0.722833	0.691558	0.85879	0.890456	0.99368	0.890456	0.998904	0.997164	0.997744	0.993257	0.890456	0.990306	0.890456	0.828893	0.899173	0.91942	0.972385	0.890456	0.997744	0.722833	0.722833	0.890456	0.890456	0.914146	0.998401	0.946182	0.722833	0.84208	0.992208	0.896242	0.99904	0.997744	0.897157	0.972385	0.857974	0.890456	0.890456	0.890456	0.997744	0.854072	0.659639	1	0.722833	0.997744	0.99909	0.994429	0.997205	0.99811	0.578301	0.972385	1	0.854072	0.991915	0.828893	0.890456	0.722833	0.890456	0.797097	0.722833	0.998505	0.992946	0.984368	0.890456	0.890456	0.997869	0.97289	0.895263	0.404181	0.722833	0.98549	0.842477	0.7794	0.890456	0.987461	0.659639	0.890456	0.967701	0.7794	0.890456	0.90814	0.890456	0.972385	0.985783	0.910189	0.828893	0.890456	0.890456	0.85545	0.9379	0.890456	0.890456	0.854072	0.997744	0.972385	0.99909	0.890456	0.897157	0.890456	0.890456	0.890456	0.99909	0.87361	0.967701	0.890456	0.967701	0.659639	0.997778	0.967701	0.998081	0.996731	0.99826	0.99904	0.997744	0.998312	0.890456	0.890456	0.941649	0.772675	0.828893	0.890456	0.890456	0.659639	0.757906	0.998312	0.958369	0.890456	0.659639	0.754914	0.99823	0.972385	0.890456	0.578301	0.782669	0.963579	0.890456	0.854072	0.854072	0.987461	0.99909	0.967701	0.901207	0.986348	0.972385	0.890456	0.899173	0.828893	0.854072	0.890456	0.890456	0.890456	0.828893	0.659639	0.854072	0.890456	0.984368	0.967701	0.972385	0.958369	0.997886	0.958369	0.967701	0.998677	0.890456	0.890456	0.659639	0.722833	0.855257	0.659639	0.890456	0.890456	0.998968	0.890456	0.85336	0.659639	0.890456	0.999485	0.99811	0.899668	0.897157	0.967701	0.926	0.624046	0.890456	0.890456	0.998545	0.854072	0.828893	0.659639	0.999485	0.659639	0.659639	0.828893	0.659639	0.828893	0.984035	0.659639	0.984035	0.828893	0.978232	0.828893	0.828893	0.393839	0.890456	0.828893	0.659639	0.997527	0.828893	0.828893	0.828893	0.828893	0.929954	0.996725	0.828893	0.967701	0.995786	0.890456	0.828893	0.659639	0.890456	0.99909	0.890456	0.890456	0.890456	0.890456	0.828893	0.984035	0.99811	0.935504	0.972385	0.926	0.99811	0.955775	0.998789	0.828893	0.99817	0.774131	0.966771	0.578301	0.926	0.890456	0.897157	0.659639	0.984368	0.890456	0.946182	0.578301	0.86173	0.828893	0.757906	0.967845	0.99823	0.828893	0.890456	0.998818	0.659639	0.828893	0.86173	0.7794	0.855257	0.854072	0.578301	0.95267	0.967701	0.828893	0.883988	0.843755	0.828893	0.896242	0.828893	0.896242	0.890456	0.890456	0.828893	0.896242	0.941524	0.967701	0.828893	0.659639	0.997916	0.967701	0.890456	0.946182	0.890456	0.99775	0.890456	0.977555	0.897157	0.890456	0.967701	0.967701	0.967701	0.890456	0.998103	0.890456	0.890456	0.828893	0.967701	0.897157	0.899668	0.946182	0.967701	0.998899	0.890456	0.890456	0.578301	0.828893	0.967701	0.828893	0.984368	0.86173	0.624046	0.624046	0.7794	0.99904	0.897157	0.967701	0.890456	0.989975	0.734127	0.967701	0.967701	0.892606	0.854072	0.818944	0.86173	0.828893	0.774131	0.828893	0.967701	0.890456	0.946182	0.828893	0.828893	0.967701	0.7794	0.757906	0.828893	0.836855	0.890456	0.946182	0.828893	0.897157	0.899668	0.967701	0.967701	0.899668	0.890456	0.86173	0.897157	0.973367	0.854072	0.946182	0.967701	0.897157	0.86173	0.997126	0.659639	0.973367	0.967701	0.89489	0.86173	0.772675	0.841974	0.967701	0.86173	0.967701	0.624046	0.899668	0.967701	0.967701	0.86173	0.897157	0.890456	0.757906	0.967701	0.967701	0.86173	0.997235	0.86173	0.857974	0.967701	0.86173	0.967701	0.86173	0.99817	0.86173	0.967701	0.967701	0.967701	0.841974	0.897157	0.81281	0.757906	0.854072	0.757906	0.757906	0.828893	0.998899	0.967701	0.897157	0.828893	0.899668	0.897157	0.951046	0.967701	0.897157	0.796688	0.897157	0.757906	0.838141	0.841974	0.828893	0.854072	0.828893	0.959568	0.757906	0.897157	0.828893	0.774131	0.86173	0.897157	0.772675	0.967701	0.99811	0.796688	0.890456	0.578301	0.578301	0.854072	0.857974	0.772675	0.86173	0.796688	0.897157	0.841974	0.796688	0.796688	0.796688	0.899668	0.772675	0.841974	0.899668	0.796688	0.897157	0.890456	0.796688	0.897157	0.828893	0.796688	0.624046	0.796688	0.838141	0.967701	0.578301	0.897157	0.967701	0.895263	0.895263	0.838141	0.897157	0.86173	0.796688	0.772675	0.838141	0.659639	0.899668	0.624046	0.828893	0.897157	0.772675	0.897157	0.578301	0.578301	0.796688	0.841974	0.578301	0.983642	0.897157	0.796688	0.919177	0.796688	0.772675	0.967701	0.919177	0.533283	0.578301	0.895263	0.757906	0.854072	0.774131	0.578301	0.578301	0.796688	0.796688	0.919177	0.578301	0.578301	0.578301	0.967701	0.578301	0.897157	0.578301	0.796688	0.892606	0.578301	0.578301	0.578301	0.578301	0.578301	0.578301	0.578301	0.578301	0.578301	0.578301	0.892606	0.892606	0.892606	0.533283	0.892606	0.952824	0.578301	0.578301	0.892606	0.578301	0.578301	0.578301
Indole-3-Carboxilic Acid-O-Sulphate	0.671336	0.0825656	0.335652	0.0766421	0.999427	0.424554	0.965696	0.999363	0.0870668	0.0801779	0.999208	0.895943	0.993348	0.758565	0.752298	0.707848	0.322072	0.999196	0.948527	0.840582	0.198727	0.995556	0.602963	0.667034	0.349705	0.246027	0.828217	0.597998	0.130216	0.999734	0.999374	0.421282	0.938253	0.818344	0.870529	0.22606	0.92651	0.139287	0.4122	0.301433	0.119648	0.304031	0.830675	0.0828496	0.36196	0.339674	0.758068	0.32205	0.49158	0.851185	0.99787	0.188583	0.998507	0.131541	0.894636	0.999414	0.999573	0.391926	0.99939	0.999543	0.993246	0.857737	0.0887314	0.259524	0.298323	0.836118	0.998637	0.495768	0.08789	0.853444	0.999504	0.987188	0.666026	0.997428	0.959904	0.758238	0.972896	0.896982	0.999549	0.467779	0.818848	0.999292	0.999728	0.540065	0.249519	0.79206	0.998008	0.990497	0.641646	0.876046	0.999566	0.963106	0.64333	0.583593	0.171042	0.371004	0.922887	0.731439	0.471709	0.67136	0.99896	0.966218	0.879133	0.624964	0.996982	0.600084	0.562024	0.616101	0.0320064	0.573022	0.998547	0.999899	0.131099	0.689656	0.819238	0.935435	0.691593	0.39754	0.293836	0.988417	0.878791	0.990183	0.770587	0.962332	0.402165	0.926638	0.998363	0.640887	0.864133	0.643891	0.290664	0.93266	0.729913	0.836408	0.702034	0.945784	0.770905	0.999717	0.998899	0.996824	0.978087	0.951963	0.995002	0.242477	0.809619	0.451987	0.306655	0.919535	0.538444	0.905219	0.666868	0.998932	0.655408	0.919929	0.303112	0.919678	0.381122	0.906011	0.999131	0.858541	0.980275	0.96451	0.569599	0.602488	0.888992	0.99966	0.980425	0.832456	0.999543	0.99935	0.720313	0.999292	0.485858	0.793031	0.999657	0.713866	0.660104	0.999657	0.427324	0.97051	0.998678	0.389889	0.964776	0.990804	0.999667	0.999175	0.535838	0.99693	0.653463	0.304038	0.959578	0.958918	0.992148	0.636239	0.91865	0.854866	0.733168	0.952446	0.935395	0.999291	0.938791	0.359144	0.731227	0.651624	0.853697	0.732439	0.999462	0.78454	0.880203	0.162482	0.867055	0.962279	0.999769	0.49977	0.982569	0.998792	0.998903	0.498265	0.952851	0.998818	0.709393	0.863166	0.765315	0.825403	0.999504	0.957256	0.625993	0.535672	0.899345	0.757536	0.998726	0.640405	0.862551	0.9746	0.892284	0.998413	0.666928	0.998885	0.950475	0.905504	0.981239	0.995284	0.975182	0.71636	0.515908	0.99907	0.999627	0.685173	0.9745	0.721628	0.501512	0.729934	0.999632	0.999462	0.999358	0.999408	0.618191	0.999446	0.816161	0.573537	0.895474	0.672073	0.942087	0.994972	0.974255	0.918832	0.634584	0.428773	0.994836	0.959003	0.88467	0.623478	0.950551	0.998081	0.999374	0.997717	0.92105	0.999575	0.998363	0.991077	0.42593	0.845259	0.92639	0.998363	0.969595	0.921895	0.998762	0.926706	0.999478	0.994242	0.625733	0.998677	0.998831	0.766279	0.946456	0.88467	0.998081	0.963098	0.992006	0.999752	0.756628	0.987338	0.990542	0.826504	0.900764	0.730517	0.996332	0.961673	0.999232	0.950775	0.615752	0.64333	0.517518	0.64333	0.815332	0.626246	0.962805	0.999538	0.71636	0.986645	0.944235	0.918073	0.64333	0.955597	0.654666	0.99909	0.999736	0.506533	0.99881	0.141211	0.998899	0.849429	0.984287	0.954278	0.988917	0.882258	0.998561	0.982931	0.689656	0.997548	0.918345	0.689656	0.929839	0.961583	0.88467	0.863607	0.74365	0.997916	0.99909	0.615752	0.932993	0.995118	0.999522	0.844281	0.423253	0.996638	0.649655	0.92455	0.957239	0.923493	0.948946	0.689656	0.920066	0.907749	0.995868	0.941896	0.905557	0.806818	0.767752	0.998401	0.731579	0.615752	0.992506	0.998677	0.882242	0.999278	0.789829	0.988101	0.963598	0.999232	0.839662	0.745608	0.933996	0.551473	0.988063	0.879564	0.928758	0.814054	0.697287	0.843593	0.943387	0.948256	0.647447	0.998082	0.645126	0.668828	0.837092	0.993941	0.947227	0.99909	0.862329	0.862857	0.615752	0.998826	0.999485	0.998081	0.991	0.994388	0.994855	0.900302	0.970743	0.649655	0.71636	0.957256	0.895534	0.998081	0.726654	0.99695	0.99909	0.770154	0.998806	0.995416	0.955638	0.884977	0.722833	0.645126	0.945739	0.689656	0.999419	0.925589	0.942725	0.615752	0.649655	0.96884	0.999158	0.997734	0.992258	0.942725	0.998826	0.71636	0.924638	0.812568	0.982148	0.998677	0.957115	0.998931	0.99955	0.761826	0.998899	0.712232	0.989262	0.99782	0.789505	0.71636	0.734838	0.935435	0.996141	0.994107	0.544598	0.645126	0.884195	0.881169	0.71636	0.999757	0.99853	0.998968	0.71636	0.655236	0.999516	0.989121	0.71636	0.883849	0.897542	0.99909	0.991726	0.977594	0.957115	0.913264	0.997879	0.991349	0.966997	1	0.466065	0.99909	0.828072	0.999615	0.998677	0.957256	0.998543	0.998848	0.899173	0.999124	0.994314	0.997342	0.979991	0.654666	0.999776	0.979122	0.957115	0.927296	0.998401	0.903936	0.64333	0.953964	0.99744	0.99547	0.910738	0.996255	0.998028	0.424131	0.758542	0.843341	0.999524	0.999561	0.961583	0.861827	0.984573	0.71636	0.71636	1	0.973819	0.99909	0.999395	0.994935	0.979041	0.998899	0.71636	0.993747	0.980005	0.997396	0.534426	0.64333	0.99909	0.91249	0.996949	0.456307	0.998792	0.611662	0.957115	0.967357	0.999248	0.988177	0.829336	0.997744	0.88467	0.71636	0.99909	0.71636	0.854072	0.998696	0.653995	0.645126	0.92309	0.982375	0.988946	0.649655	0.999182	0.71636	0.999278	0.689656	0.99909	0.997744	0.99909	0.529961	0.615752	0.65143	0.894394	0.88467	0.998616	0.829336	0.99909	0.667877	0.998081	0.845098	0.64333	0.974255	0.99909	0.645126	0.645126	0.88467	0.903332	0.999182	0.862329	0.71636	0.668312	0.999537	0.71636	0.96186	0.725871	0.999485	0.99933	0.984276	0.99909	0.957256	0.71636	0.982572	0.71636	0.899173	0.927296	0.957115	0.71636	0.71636	0.722833	0.655236	0.999374	0.899173	0.997969	0.899173	0.88467	0.854072	0.71636	0.99881	0.852674	0.994314	0.88467	0.862329	0.969438	0.996753	0.722833	0.862329	0.899173	0.999426	0.88467	0.71636	0.71636	0.997744	0.71636	0.611662	0.957408	0.9982	0.99708	0.88467	0.88467	0.998902	0.667877	0.71636	0.941349	0.947329	0.957256	0.998677	0.627263	0.71636	0.967701	0.722833	0.866733	0.880559	0.71636	0.994474	0.71636	0.998904	0.997164	0.935435	0.961583	0.71636	0.979991	0.71636	0.957256	0.899173	0.820145	0.88467	0.71636	0.935435	0.722833	0.722833	0.71636	0.71636	0.998677	0.998401	0.774301	0.722833	0.954555	0.942439	0.998058	0.99904	0.935435	0.93542	0.88467	0.997774	0.71636	0.71636	0.71636	0.935435	0.854072	0.655236	1	0.722833	0.935435	0.99909	0.993877	0.997205	0.99811	0.967701	0.88467	1	0.854072	0.998363	0.957256	0.71636	0.722833	0.71636	0.871559	0.722833	0.997527	0.992946	0.997637	0.71636	0.71636	0.997869	0.994373	0.603328	0.612004	0.722833	0.981891	0.60649	0.984461	0.71636	0.967507	0.655236	0.71636	0.953964	0.984461	0.71636	0.997038	0.71636	0.88467	0.995665	0.998677	0.957256	0.71636	0.71636	0.92558	0.545159	0.71636	0.71636	0.854072	0.935435	0.88467	0.99909	0.71636	0.93542	0.71636	0.71636	0.71636	0.99909	0.917888	0.967701	0.71636	0.967701	0.655236	0.997778	0.967701	0.998081	0.996731	0.99826	0.99904	0.935435	0.998312	0.71636	0.71636	0.947135	0.772675	0.957256	0.71636	0.71636	0.655236	0.852674	0.998312	0.972021	0.71636	0.655236	0.645126	0.99823	0.88467	0.71636	0.967701	0.99853	0.830931	0.71636	0.854072	0.854072	0.967507	0.99909	0.967701	0.986788	0.99904	0.88467	0.71636	0.899173	0.957256	0.854072	0.71636	0.71636	0.71636	0.957256	0.655236	0.854072	0.71636	0.997637	0.953964	0.88467	0.972021	0.997886	0.972021	0.953964	0.998677	0.71636	0.71636	0.655236	0.722833	0.900619	0.655236	0.71636	0.71636	0.998968	0.71636	0.908026	0.655236	0.71636	0.999485	0.99811	0.776695	0.93542	0.953964	0.970972	0.624046	0.71636	0.71636	0.998545	0.854072	0.957256	0.655236	0.999485	0.655236	0.655236	0.957256	0.655236	0.957256	0.997744	0.655236	0.997744	0.957256	0.703065	0.957256	0.957256	0.667877	0.71636	0.957256	0.655236	0.781765	0.957256	0.957256	0.957256	0.957256	0.973217	0.996725	0.957256	0.953964	0.994732	0.71636	0.957256	0.655236	0.71636	0.99909	0.71636	0.71636	0.71636	0.71636	0.957256	0.997744	0.99811	0.852929	0.88467	0.970972	0.99811	0.712232	0.998789	0.957256	0.99817	0.771881	0.691736	0.967701	0.970972	0.71636	0.93542	0.655236	0.997637	0.71636	0.774301	0.967701	0.931286	0.957256	0.852674	0.875881	0.99823	0.957256	0.71636	0.998818	0.655236	0.957256	0.931286	0.984461	0.900619	0.854072	0.967701	0.929567	0.953964	0.957256	0.976857	0.989887	0.957256	0.998058	0.957256	0.998058	0.71636	0.71636	0.957256	0.998058	0.988946	0.953964	0.957256	0.655236	0.997916	0.953964	0.71636	0.774301	0.71636	0.99775	0.71636	0.977555	0.93542	0.71636	0.953964	0.953964	0.953964	0.71636	0.998103	0.71636	0.71636	0.957256	0.953964	0.93542	0.776695	0.774301	0.967701	0.998899	0.71636	0.71636	0.967701	0.957256	0.967701	0.957256	0.997637	0.931286	0.624046	0.624046	0.984461	0.99904	0.93542	0.953964	0.71636	0.984814	0.844508	0.953964	0.953964	0.775937	0.854072	0.983874	0.931286	0.957256	0.771881	0.957256	0.953964	0.71636	0.774301	0.957256	0.957256	0.953964	0.984461	0.852674	0.957256	0.836068	0.71636	0.774301	0.957256	0.93542	0.776695	0.953964	0.953964	0.776695	0.71636	0.931286	0.93542	0.998899	0.854072	0.774301	0.953964	0.93542	0.931286	0.997126	0.655236	0.998899	0.953964	0.767848	0.931286	0.772675	0.719334	0.953964	0.931286	0.953964	0.624046	0.776695	0.953964	0.953964	0.931286	0.93542	0.71636	0.852674	0.953964	0.953964	0.931286	0.997235	0.931286	0.997774	0.953964	0.931286	0.953964	0.931286	0.99817	0.931286	0.953964	0.953964	0.953964	0.719334	0.93542	0.81281	0.852674	0.854072	0.852674	0.852674	0.957256	0.998899	0.953964	0.93542	0.957256	0.776695	0.93542	0.935434	0.953964	0.93542	0.820792	0.93542	0.852674	0.838141	0.719334	0.957256	0.854072	0.957256	0.977054	0.852674	0.93542	0.957256	0.771881	0.931286	0.93542	0.772675	0.953964	0.99811	0.820792	0.71636	0.967701	0.967701	0.854072	0.997774	0.772675	0.931286	0.820792	0.93542	0.719334	0.820792	0.820792	0.820792	0.776695	0.772675	0.719334	0.776695	0.820792	0.93542	0.71636	0.820792	0.93542	0.957256	0.820792	0.624046	0.820792	0.838141	0.967701	0.967701	0.93542	0.953964	0.603328	0.603328	0.838141	0.93542	0.931286	0.820792	0.772675	0.838141	0.655236	0.776695	0.624046	0.957256	0.93542	0.772675	0.93542	0.967701	0.967701	0.820792	0.719334	0.967701	0.76166	0.93542	0.820792	0.661474	0.820792	0.772675	0.953964	0.661474	0.967701	0.967701	0.603328	0.852674	0.854072	0.771881	0.967701	0.967701	0.820792	0.820792	0.661474	0.967701	0.967701	0.967701	0.953964	0.967701	0.93542	0.967701	0.820792	0.775937	0.967701	0.967701	0.967701	0.967701	0.967701	0.967701	0.967701	0.967701	0.967701	0.967701	0.775937	0.775937	0.775937	0.967701	0.775937	0.826293	0.967701	0.967701	0.775937	0.967701	0.967701	0.967701
N-Demethylpromethazine	0.942338	0.99768	0.0999008	0.188308	0.999427	0.578427	0.965696	0.999363	0.844926	0.684609	0.999208	0.760693	0.993348	0.969544	0.998358	0.997093	0.978407	0.999196	0.948527	0.285875	0.953444	0.995556	0.811948	0.6172	0.476131	0.513763	0.611539	0.575709	0.935723	0.999734	0.999374	0.701511	0.129313	0.796205	0.868427	0.991988	0.770542	0.883261	0.635249	0.936893	0.394009	0.812337	0.307916	0.745244	0.72758	0.916506	0.955544	0.358177	0.933796	0.925253	0.929601	0.700187	0.998507	0.959731	0.44732	0.999414	0.999573	0.878846	0.99939	0.999543	0.817881	0.993571	0.940887	0.195212	0.909205	0.639993	0.998637	0.753833	0.961491	0.770395	0.999504	0.989167	0.973482	0.932283	0.954316	0.994486	0.937313	0.980036	0.999549	0.918667	0.83376	0.999292	0.999728	0.944783	0.872579	0.953396	0.998008	0.990497	0.977055	0.974669	0.999566	0.932622	0.622669	0.968996	0.558427	0.920805	0.863557	0.749005	0.933857	0.62004	0.951394	0.918019	0.781284	0.857568	0.991954	0.769282	0.742478	0.62709	0.988848	0.857324	0.998547	0.999899	0.718462	0.728507	0.819238	0.935435	0.703384	0.780289	0.983063	0.86622	0.97429	0.990183	0.536828	0.965709	0.578019	0.872586	0.998363	0.631621	0.87394	0.642789	0.876635	0.970449	0.524163	0.969229	0.689316	0.963709	0.82477	0.999717	0.998899	0.997192	0.896381	0.99124	0.995002	0.570194	0.932862	0.491346	0.453004	0.817377	0.562677	0.930888	0.77431	0.998932	0.568886	0.977799	0.375312	0.893449	0.494487	0.986977	0.999131	0.924537	0.884118	0.975153	0.549662	0.921044	0.789977	0.99966	0.976321	0.859429	0.999543	0.99935	0.665876	0.999292	0.731125	0.820131	0.999657	0.948454	0.970406	0.999657	0.974251	0.987023	0.998678	0.860993	0.964776	0.990804	0.999667	0.999175	0.591856	0.99693	0.556972	0.786967	0.869604	0.957428	0.992148	0.556901	0.940884	0.854866	0.989871	0.947565	0.893706	0.999291	0.985139	0.581849	0.625936	0.72586	0.81878	0.698099	0.999462	0.751984	0.392317	0.674324	0.60677	0.962279	0.999769	0.361165	0.996246	0.998792	0.998903	0.822153	0.944466	0.999199	0.768246	0.66309	0.757201	0.825403	0.999504	0.924848	0.792491	0.997838	0.899345	0.630357	0.998726	0.575988	0.862551	0.99907	0.892284	0.974917	0.868852	0.998885	0.998581	0.951209	0.68559	0.995284	0.936456	0.757478	0.55151	0.99907	0.999627	0.772421	0.959793	0.755717	0.296178	0.985893	0.999632	0.999462	0.999358	0.999408	0.899164	0.999446	0.984659	0.993196	0.950235	0.740872	0.75822	0.994972	0.875407	0.928641	0.778751	0.428007	0.994836	0.959003	0.909331	0.777543	0.744184	0.998081	0.999374	0.997717	0.738193	0.999575	0.998363	0.938455	0.766366	0.938465	0.998301	0.998363	0.980932	0.982226	0.998762	0.926706	0.999478	0.995571	0.660897	0.997769	0.998831	0.974919	0.980475	0.909331	0.998081	0.973315	0.994615	0.999752	0.698707	0.975429	0.978639	0.927269	0.930861	0.899552	0.996332	0.892268	0.999232	0.955585	0.409263	0.622669	0.979375	0.622669	0.994541	0.565431	0.875691	0.999538	0.757478	0.986645	0.944235	0.996081	0.622669	0.960662	0.635559	0.99909	0.999736	0.987164	0.99881	0.334988	0.973367	0.82698	0.984287	0.906044	0.988917	0.950661	0.998561	0.967282	0.728507	0.997548	0.96991	0.728507	0.929839	0.935969	0.909331	0.998452	0.90898	0.764153	0.99909	0.409263	0.602247	0.98625	0.999522	0.954414	0.828677	0.996638	0.686177	0.956766	0.978292	0.968888	0.971541	0.728507	0.883364	0.803872	0.985897	0.93034	0.871871	0.514827	0.822565	0.998401	0.712821	0.409263	0.992506	0.997769	0.937652	0.999278	0.791817	0.988101	0.912834	0.999232	0.833008	0.733522	0.933996	0.795629	0.986479	0.879564	0.996895	0.946761	0.687458	0.966192	0.934351	0.946536	0.78585	0.998082	0.681611	0.822203	0.998543	0.987852	0.946392	0.99909	0.536531	0.956363	0.409263	0.998826	0.999485	0.998081	0.924647	0.994388	0.994855	0.900302	0.810855	0.686177	0.757478	0.924848	0.831948	0.998081	0.98186	0.997312	0.99909	0.988369	0.998806	0.995416	0.88496	0.965205	0.722833	0.681611	0.90752	0.728507	0.999419	0.708373	0.942725	0.409263	0.686177	0.794857	0.999158	0.97361	0.845665	0.942725	0.998826	0.757478	0.936345	0.717146	0.982148	0.997769	0.930594	0.998931	0.99955	0.962151	0.998899	0.695423	0.989262	0.997103	0.804566	0.757478	0.921867	0.935435	0.949607	0.994107	0.850383	0.681611	0.892972	0.99501	0.757478	0.999757	0.990132	0.998968	0.757478	0.746139	0.999516	0.986549	0.757478	0.933637	0.963952	0.99909	0.993362	0.977594	0.930594	0.925469	0.997879	0.953002	0.996252	1	0.936628	0.99909	0.863774	0.999615	0.998677	0.924848	0.998543	0.998848	0.95133	0.999124	0.994314	0.997342	0.990306	0.635559	0.999776	0.915456	0.930594	0.914773	0.998401	0.867067	0.622669	0.939273	0.99744	0.99547	0.998318	0.996255	0.998028	0.977325	0.780782	0.939756	0.999524	0.999561	0.935969	0.720489	0.984573	0.757478	0.757478	1	0.973819	0.99909	0.999395	0.994935	0.979041	0.998899	0.757478	0.991202	0.99498	0.997396	0.585727	0.622669	0.99909	0.929229	0.996949	0.502199	0.998792	0.650737	0.930594	0.964641	0.999248	0.996897	0.900226	0.980495	0.909331	0.757478	0.99909	0.757478	0.854072	0.998696	0.793817	0.681611	0.988175	0.956506	0.998363	0.686177	0.999182	0.757478	0.999278	0.728507	0.99909	0.980495	0.99909	0.707123	0.409263	0.973128	0.721932	0.909331	0.998616	0.900226	0.99909	0.449113	0.998081	0.820021	0.622669	0.875407	0.99909	0.681611	0.681611	0.909331	0.949082	0.999182	0.536531	0.757478	0.999214	0.999537	0.757478	0.964771	0.725871	0.999485	0.99933	0.984276	0.99909	0.924848	0.757478	0.944212	0.757478	0.95133	0.914773	0.930594	0.757478	0.757478	0.722833	0.746139	0.999374	0.95133	0.997969	0.95133	0.909331	0.854072	0.757478	0.99881	0.852674	0.994314	0.909331	0.536531	0.81105	0.996753	0.722833	0.536531	0.95133	0.999426	0.909331	0.757478	0.757478	0.980495	0.757478	0.650737	0.978428	0.9982	0.995012	0.909331	0.909331	0.998902	0.449113	0.757478	0.980779	0.99514	0.924848	0.997769	0.776068	0.757478	0.967701	0.722833	0.79809	0.984939	0.757478	0.99368	0.757478	0.998904	0.997164	0.935435	0.935969	0.757478	0.990306	0.757478	0.924848	0.95133	0.804589	0.909331	0.757478	0.935435	0.722833	0.722833	0.757478	0.757478	0.997351	0.998401	0.774301	0.722833	0.960025	0.899748	0.996734	0.99904	0.935435	0.858322	0.909331	0.878484	0.757478	0.757478	0.757478	0.935435	0.854072	0.746139	1	0.722833	0.935435	0.99909	0.970012	0.997205	0.99811	0.967701	0.909331	1	0.854072	0.991915	0.924848	0.757478	0.722833	0.757478	0.871559	0.722833	0.998505	0.995218	0.973784	0.757478	0.757478	0.997869	0.994373	0.967701	0.768038	0.722833	0.977092	0.731953	0.982951	0.757478	0.967507	0.746139	0.757478	0.939273	0.982951	0.757478	0.858981	0.757478	0.909331	0.985783	0.997769	0.924848	0.757478	0.757478	0.85545	0.586452	0.757478	0.757478	0.854072	0.935435	0.909331	0.99909	0.757478	0.858322	0.757478	0.757478	0.757478	0.99909	0.87361	0.967701	0.757478	0.967701	0.746139	0.997778	0.967701	0.998081	0.998207	0.99826	0.99904	0.935435	0.998312	0.757478	0.757478	0.947135	0.829138	0.924848	0.757478	0.757478	0.746139	0.852674	0.998312	0.979489	0.757478	0.746139	0.681611	0.99823	0.909331	0.757478	0.967701	0.990132	0.858118	0.757478	0.854072	0.854072	0.967507	0.99909	0.967701	0.826074	0.99904	0.909331	0.757478	0.95133	0.924848	0.854072	0.757478	0.757478	0.757478	0.924848	0.746139	0.854072	0.757478	0.973784	0.939273	0.909331	0.979489	0.997886	0.979489	0.939273	0.998677	0.757478	0.757478	0.746139	0.722833	0.868117	0.746139	0.757478	0.757478	0.998968	0.757478	0.919863	0.746139	0.757478	0.999485	0.99811	0.831774	0.858322	0.939273	0.969261	0.562217	0.757478	0.757478	0.998545	0.854072	0.924848	0.746139	0.999485	0.746139	0.746139	0.924848	0.746139	0.924848	0.980495	0.746139	0.980495	0.924848	0.618625	0.924848	0.924848	0.449113	0.757478	0.924848	0.746139	0.979263	0.924848	0.924848	0.924848	0.924848	0.966283	0.996725	0.924848	0.939273	0.994732	0.757478	0.924848	0.746139	0.757478	0.99909	0.757478	0.757478	0.757478	0.757478	0.924848	0.980495	0.99811	0.867486	0.909331	0.969261	0.99811	0.695423	0.998789	0.924848	0.99817	0.791412	0.710149	0.967701	0.969261	0.757478	0.858322	0.746139	0.973784	0.757478	0.774301	0.967701	0.837194	0.924848	0.852674	0.937778	0.99823	0.924848	0.757478	0.998818	0.746139	0.924848	0.837194	0.982951	0.868117	0.854072	0.967701	0.869264	0.939273	0.924848	0.99904	0.799367	0.924848	0.996734	0.924848	0.996734	0.757478	0.757478	0.924848	0.996734	0.998363	0.939273	0.924848	0.746139	0.997916	0.939273	0.757478	0.774301	0.757478	0.99775	0.757478	0.977555	0.858322	0.757478	0.939273	0.939273	0.939273	0.757478	0.998103	0.757478	0.757478	0.924848	0.939273	0.858322	0.831774	0.774301	0.967701	0.998899	0.757478	0.757478	0.967701	0.924848	0.967701	0.924848	0.973784	0.837194	0.562217	0.562217	0.982951	0.99904	0.858322	0.939273	0.757478	0.984814	0.870934	0.939273	0.939273	0.853474	0.854072	0.791445	0.837194	0.924848	0.791412	0.924848	0.939273	0.757478	0.774301	0.924848	0.924848	0.939273	0.982951	0.852674	0.924848	0.847854	0.757478	0.774301	0.924848	0.858322	0.831774	0.939273	0.939273	0.831774	0.757478	0.837194	0.858322	0.973367	0.854072	0.774301	0.939273	0.858322	0.837194	0.997126	0.746139	0.973367	0.939273	0.925134	0.837194	0.829138	0.841974	0.939273	0.837194	0.939273	0.562217	0.831774	0.939273	0.939273	0.837194	0.858322	0.757478	0.852674	0.939273	0.939273	0.837194	0.997235	0.837194	0.878484	0.939273	0.837194	0.939273	0.837194	0.99817	0.837194	0.939273	0.939273	0.939273	0.841974	0.858322	0.81281	0.852674	0.854072	0.852674	0.852674	0.924848	0.998899	0.939273	0.858322	0.924848	0.831774	0.858322	0.99624	0.939273	0.858322	0.778286	0.858322	0.852674	0.816215	0.841974	0.924848	0.854072	0.924848	0.90264	0.852674	0.858322	0.924848	0.791412	0.837194	0.858322	0.829138	0.939273	0.99811	0.778286	0.757478	0.967701	0.967701	0.854072	0.878484	0.829138	0.837194	0.778286	0.858322	0.841974	0.778286	0.778286	0.778286	0.831774	0.829138	0.841974	0.831774	0.778286	0.858322	0.757478	0.778286	0.858322	0.924848	0.778286	0.562217	0.778286	0.816215	0.967701	0.967701	0.858322	0.939273	0.967701	0.967701	0.816215	0.858322	0.837194	0.778286	0.829138	0.816215	0.746139	0.831774	0.562217	0.924848	0.858322	0.829138	0.858322	0.967701	0.967701	0.778286	0.841974	0.967701	0.933258	0.858322	0.778286	0.943523	0.778286	0.829138	0.939273	0.943523	0.521953	0.967701	0.967701	0.852674	0.854072	0.791412	0.967701	0.967701	0.778286	0.778286	0.943523	0.967701	0.967701	0.967701	0.939273	0.967701	0.858322	0.967701	0.778286	0.853474	0.967701	0.967701	0.967701	0.967701	0.967701	0.967701	0.967701	0.967701	0.967701	0.967701	0.853474	0.853474	0.853474	0.521953	0.853474	0.826293	0.967701	0.967701	0.853474	0.967701	0.967701	0.967701
2-Hydroxyflutamide	0.979915	0.832495	0.585612	0.668201	0.999427	0.681364	0.986119	0.999363	0.354263	0.539353	0.999208	0.951425	0.993348	0.915891	0.998358	0.933842	0.946783	0.999196	0.948527	0.907772	0.897609	0.995556	0.796018	0.872579	0.837232	0.689315	0.921264	0.762243	0.787321	0.999734	0.999374	0.628054	0.585765	0.953172	0.860278	0.840199	0.995708	0.793848	0.91671	0.115554	0.916623	0.928376	0.88722	0.333314	0.688939	0.809412	0.774965	0.359007	0.962921	0.994465	0.969813	0.982792	0.998507	0.790779	0.850944	0.999414	0.999573	0.992501	0.99939	0.999543	0.810736	0.936582	0.643075	0.704784	0.915017	0.991474	0.998637	0.927427	0.982632	0.981007	0.959634	0.984489	0.999311	0.900059	0.989346	0.959082	0.797557	0.889211	0.999549	0.690239	0.852347	0.999292	0.999728	0.989681	0.911228	0.698836	0.9835	0.990497	0.977275	0.670321	0.999566	0.932622	0.782925	0.987802	0.309048	0.93968	0.864131	0.995138	0.274172	0.886596	0.99896	0.975383	0.879133	0.915434	0.969399	0.994729	0.990164	0.886935	0.995804	0.724531	0.998547	0.999899	0.662412	0.728507	0.819238	0.977446	0.888659	0.496029	0.73659	0.662772	0.979101	0.990183	0.645649	0.985064	0.80534	0.988724	0.998363	0.782121	0.960326	0.580945	0.928285	0.971476	0.998498	0.856663	0.839951	0.717574	0.994385	0.999717	0.998899	0.996824	0.748096	0.971	0.998644	0.928135	0.962722	0.378894	0.982131	0.995335	0.947985	0.878638	0.834299	0.998932	0.646472	0.988046	0.903435	0.967455	0.952119	0.907643	0.999131	0.9319	0.794337	0.964137	0.870051	0.970077	0.999568	0.99966	0.965351	0.996561	0.999543	0.99935	0.949669	0.999292	0.601727	0.38083	0.999657	0.948454	0.818199	0.981328	0.962557	0.953639	0.998678	0.533538	0.988373	0.990804	0.999667	0.999175	0.918935	0.99693	0.909931	0.988503	0.8666	0.894053	0.993409	0.631519	0.944123	0.925228	0.750017	0.94748	0.935395	0.999291	0.754156	0.339282	0.992926	0.837064	0.944693	0.911845	0.999462	0.971057	0.870125	0.899239	0.981964	0.981724	0.999769	0.924584	0.996461	0.998792	0.998903	0.858071	0.989828	0.998818	0.801943	0.908274	0.921971	0.954853	0.999504	0.858485	0.855183	0.997838	0.972919	0.907855	0.998726	0.991515	0.967363	0.99907	0.993937	0.979469	0.992843	0.998885	0.998581	0.979407	0.981239	0.995284	0.903747	0.735556	0.938494	0.99907	0.999627	0.693483	0.816722	0.993348	0.456579	0.954037	0.999632	0.999462	0.999358	0.999408	0.952056	0.999446	0.923256	0.996991	0.997474	0.949055	0.993742	0.994972	0.827411	0.994314	0.674907	0.980714	0.994836	0.959003	0.898415	0.839514	0.520295	0.998081	0.999374	0.997717	0.987615	0.999575	0.998363	0.98049	0.887675	0.700266	0.958877	0.998363	0.998788	0.970097	0.998762	0.959678	0.999478	0.995571	0.924116	0.98237	0.998831	0.991717	0.866342	0.898415	0.998081	0.965853	0.992006	0.999752	0.826136	0.959935	0.990542	0.846043	0.891413	0.970952	0.996332	0.991941	0.999232	0.973799	0.544233	0.782925	0.729508	0.782925	0.970659	0.976103	0.993628	0.999538	0.735556	0.986645	0.97862	0.929087	0.782925	0.967246	0.782504	0.99909	0.999736	0.727678	0.99881	0.872669	0.97492	0.832417	0.984287	0.997718	0.988917	0.971599	0.998561	0.988269	0.728507	0.997548	0.949092	0.728507	0.966844	0.96488	0.898415	0.689949	0.916168	0.99779	0.99909	0.544233	0.712158	0.993729	0.999522	0.866558	0.922936	0.996638	0.925847	0.908628	0.995652	0.927619	0.948946	0.728507	0.975227	0.940469	0.92376	0.93034	0.940773	0.939837	0.972395	0.998401	0.778742	0.544233	0.996696	0.98237	0.946115	0.999278	0.823068	0.997935	0.784498	0.999232	0.947103	0.920708	0.933996	0.951498	0.986479	0.984774	0.996895	0.957724	0.692065	0.93136	0.602192	0.98355	0.90275	0.998082	0.945233	0.877881	0.989351	0.985504	0.993867	0.99909	0.466058	0.801818	0.544233	0.998826	0.999485	0.998081	0.992608	0.994388	0.994855	0.904988	0.817989	0.925847	0.735556	0.858485	0.759004	0.998081	0.889034	0.99695	0.99909	0.770154	0.998806	0.995416	0.965444	0.939022	0.87524	0.945233	0.560427	0.728507	0.999419	0.822688	0.985007	0.544233	0.925847	0.56589	0.999158	0.996497	0.747108	0.985007	0.998826	0.735556	0.995415	0.967701	0.982148	0.98237	0.957552	0.998931	0.99955	0.774447	0.998899	0.908479	0.997568	0.997103	0.963336	0.735556	0.881769	0.977446	0.958063	0.999242	0.67824	0.945233	0.967102	0.841976	0.735556	0.999757	0.934625	0.998968	0.735556	0.670168	0.999516	0.985176	0.735556	0.933637	0.891178	0.99909	0.991726	0.994511	0.957552	0.728841	0.997879	0.897725	0.96533	1	0.781699	0.99909	0.819326	0.999615	0.998677	0.858485	0.998543	0.998848	0.95956	0.999124	0.994314	0.997342	0.997609	0.782504	0.999776	0.907087	0.957552	0.823027	0.998401	0.980573	0.782925	0.939273	0.99744	0.99547	0.974238	0.996255	0.998028	0.995788	0.985271	0.963312	0.999524	0.999561	0.96488	0.720489	0.992316	0.735556	0.735556	1	0.973819	0.99909	0.999395	0.999344	0.979041	0.998899	0.735556	0.991202	0.992074	0.998899	0.957026	0.782925	0.99909	0.988333	0.996949	0.934556	0.998792	0.88932	0.957552	0.996689	0.999248	0.954928	0.905433	0.997322	0.898415	0.735556	0.99909	0.735556	0.854072	0.998696	0.540688	0.945233	0.944319	0.967354	0.998363	0.925847	0.999182	0.735556	0.999278	0.728507	0.99909	0.997322	0.99909	0.98731	0.544233	0.973021	0.954672	0.898415	0.998616	0.905433	0.99909	0.353009	0.998081	0.938094	0.782925	0.827411	0.99909	0.945233	0.945233	0.898415	0.920864	0.998941	0.466058	0.735556	0.959086	0.999537	0.735556	0.833433	0.931363	0.999485	0.99933	0.93245	0.99909	0.858485	0.735556	0.992556	0.735556	0.95956	0.823027	0.957552	0.735556	0.735556	0.87524	0.670168	0.999374	0.95956	0.997969	0.95956	0.898415	0.854072	0.735556	0.99881	0.789739	0.994314	0.898415	0.466058	0.628305	0.996753	0.87524	0.466058	0.95956	0.999426	0.898415	0.735556	0.735556	0.997322	0.735556	0.88932	0.924644	0.9982	0.992917	0.898415	0.898415	0.998902	0.353009	0.735556	0.897299	0.991469	0.858485	0.98237	0.52934	0.735556	0.967701	0.87524	0.978919	0.864962	0.735556	0.99368	0.735556	0.998904	0.99909	0.977446	0.96488	0.735556	0.997609	0.735556	0.858485	0.95956	0.97575	0.898415	0.735556	0.977446	0.87524	0.87524	0.735556	0.735556	0.987315	0.998401	0.926647	0.87524	0.84208	0.91922	0.907663	0.99904	0.977446	0.92174	0.898415	0.857974	0.735556	0.735556	0.735556	0.977446	0.854072	0.670168	1	0.87524	0.977446	0.99909	0.940425	0.997205	0.99811	0.718258	0.898415	1	0.854072	0.998363	0.858485	0.735556	0.87524	0.735556	0.797097	0.87524	0.976965	0.992946	0.997637	0.735556	0.735556	0.997869	0.994373	0.702565	0.994827	0.87524	0.977092	0.88369	0.948406	0.735556	0.987461	0.670168	0.735556	0.939273	0.948406	0.735556	0.903489	0.735556	0.898415	0.983335	0.98237	0.858485	0.735556	0.735556	0.85545	0.545159	0.735556	0.735556	0.854072	0.977446	0.898415	0.99909	0.735556	0.92174	0.735556	0.735556	0.735556	0.99909	0.896369	0.967701	0.735556	0.967701	0.670168	0.997778	0.967701	0.998081	0.996731	0.99826	0.99904	0.977446	0.998312	0.735556	0.735556	0.990577	0.761648	0.858485	0.735556	0.735556	0.670168	0.789739	0.998312	0.996382	0.735556	0.670168	0.945233	0.99823	0.898415	0.735556	0.718258	0.934625	0.906667	0.735556	0.854072	0.854072	0.987461	0.99909	0.967701	0.65977	0.982749	0.898415	0.735556	0.95956	0.858485	0.854072	0.735556	0.735556	0.735556	0.858485	0.670168	0.854072	0.735556	0.997637	0.939273	0.898415	0.996382	0.997886	0.996382	0.939273	0.998677	0.735556	0.735556	0.670168	0.87524	0.818223	0.670168	0.735556	0.735556	0.998968	0.735556	0.819338	0.670168	0.735556	0.999485	0.99811	0.831774	0.92174	0.939273	0.948123	0.53807	0.735556	0.735556	0.998545	0.854072	0.858485	0.670168	0.999485	0.670168	0.670168	0.858485	0.670168	0.858485	0.997322	0.670168	0.997322	0.858485	0.984841	0.858485	0.858485	0.353009	0.735556	0.858485	0.670168	0.735329	0.858485	0.858485	0.858485	0.858485	0.955623	0.996725	0.858485	0.939273	0.908169	0.735556	0.858485	0.670168	0.735556	0.99909	0.735556	0.735556	0.735556	0.735556	0.858485	0.997322	0.99811	0.935504	0.898415	0.948123	0.99811	0.908479	0.998789	0.858485	0.99817	0.872915	0.9505	0.718258	0.948123	0.735556	0.92174	0.670168	0.997637	0.735556	0.926647	0.718258	0.890535	0.858485	0.789739	0.830985	0.99823	0.858485	0.735556	0.998818	0.670168	0.858485	0.890535	0.948406	0.818223	0.854072	0.718258	0.783437	0.939273	0.858485	0.977753	0.985835	0.858485	0.907663	0.858485	0.907663	0.735556	0.735556	0.858485	0.907663	0.998363	0.939273	0.858485	0.670168	0.997916	0.939273	0.735556	0.926647	0.735556	0.99775	0.735556	0.98558	0.92174	0.735556	0.939273	0.939273	0.939273	0.735556	0.998103	0.735556	0.735556	0.858485	0.939273	0.92174	0.831774	0.926647	0.967701	0.998899	0.735556	0.735556	0.718258	0.858485	0.967701	0.858485	0.997637	0.890535	0.53807	0.53807	0.948406	0.99904	0.92174	0.939273	0.735556	0.985898	0.915576	0.939273	0.939273	0.520792	0.854072	0.818944	0.890535	0.858485	0.872915	0.858485	0.939273	0.735556	0.926647	0.858485	0.858485	0.939273	0.948406	0.789739	0.858485	0.917986	0.735556	0.926647	0.858485	0.92174	0.831774	0.939273	0.939273	0.831774	0.735556	0.890535	0.92174	0.97492	0.854072	0.926647	0.939273	0.92174	0.890535	0.997126	0.670168	0.97492	0.939273	0.722116	0.890535	0.761648	0.719334	0.939273	0.890535	0.939273	0.53807	0.831774	0.939273	0.939273	0.890535	0.92174	0.735556	0.789739	0.939273	0.939273	0.890535	0.997235	0.890535	0.857974	0.939273	0.890535	0.939273	0.890535	0.99817	0.890535	0.939273	0.939273	0.939273	0.719334	0.92174	0.951119	0.789739	0.854072	0.789739	0.789739	0.858485	0.998899	0.939273	0.92174	0.858485	0.831774	0.92174	0.994632	0.939273	0.92174	0.778286	0.92174	0.789739	0.815857	0.719334	0.858485	0.854072	0.858485	0.93852	0.789739	0.92174	0.858485	0.872915	0.890535	0.92174	0.761648	0.939273	0.99811	0.778286	0.735556	0.718258	0.718258	0.854072	0.857974	0.761648	0.890535	0.778286	0.92174	0.719334	0.778286	0.778286	0.778286	0.831774	0.761648	0.719334	0.831774	0.778286	0.92174	0.735556	0.778286	0.92174	0.858485	0.778286	0.53807	0.778286	0.815857	0.967701	0.718258	0.92174	0.939273	0.702565	0.702565	0.815857	0.92174	0.890535	0.778286	0.761648	0.815857	0.670168	0.831774	0.53807	0.858485	0.92174	0.761648	0.92174	0.718258	0.718258	0.778286	0.719334	0.718258	0.771543	0.92174	0.778286	0.661474	0.778286	0.761648	0.939273	0.661474	0.578449	0.718258	0.702565	0.789739	0.854072	0.872915	0.718258	0.718258	0.778286	0.778286	0.661474	0.718258	0.718258	0.718258	0.939273	0.718258	0.92174	0.718258	0.778286	0.520792	0.718258	0.718258	0.718258	0.718258	0.718258	0.718258	0.718258	0.718258	0.718258	0.718258	0.520792	0.520792	0.520792	0.578449	0.520792	0.967701	0.718258	0.718258	0.520792	0.718258	0.718258	0.718258
Echothiophate	0.941692	0.786704	0.797849	0.485966	0.999427	0.929775	0.983157	0.999363	0.853671	0.956939	0.999208	0.325977	0.993348	0.988064	0.998358	0.992474	0.927239	0.999196	0.993609	0.668953	0.983193	0.995556	0.983284	0.554146	0.958071	0.78139	0.882168	0.997767	0.907216	0.999734	0.999374	0.683421	0.91351	0.924433	0.868427	0.885116	0.988731	0.904576	0.694543	0.756553	0.984975	0.957731	0.526406	0.981664	0.282807	0.793018	0.902098	0.669243	0.697571	0.992145	0.953485	0.966139	0.998507	0.578511	0.756948	0.999414	0.999573	0.893182	0.99939	0.999543	0.810736	0.790317	0.701407	0.842773	0.853835	0.374472	0.998637	0.889773	0.896702	0.673926	0.999504	0.984489	0.878914	0.964087	0.990675	0.548804	0.471139	0.971169	0.999549	0.703818	0.99722	0.999292	0.999728	0.663371	0.960485	0.898962	0.998008	0.990497	0.778679	0.994645	0.999566	0.988254	0.762068	0.993279	0.538375	0.948163	0.836979	0.994896	0.963328	0.562224	0.99896	0.953428	0.988331	0.888587	0.976849	0.961004	0.899946	0.876011	0.797184	0.764141	0.998547	0.999899	0.827791	0.834237	0.999011	0.935435	0.723644	0.885345	0.983063	0.446716	0.73086	0.990183	0.940135	0.965709	0.966279	0.999082	0.935215	0.890614	0.941777	0.833949	0.911366	0.971476	0.921494	0.904202	0.63151	0.83979	0.933097	0.999717	0.998899	0.996824	0.972477	0.906899	0.981194	0.950026	0.996713	0.571232	0.821603	0.951226	0.785947	0.921336	0.598855	0.998932	0.702003	0.975548	0.906068	0.893449	0.960026	0.968852	0.999131	0.841142	0.904579	0.967375	0.76628	0.909152	0.934995	0.99966	0.82397	0.946881	0.999543	0.99935	0.943588	0.999292	0.816498	0.987579	0.999657	0.95505	0.564514	0.981328	0.856328	0.962191	0.998678	0.746672	0.964776	0.994569	0.999667	0.999175	0.953852	0.99693	0.961834	0.910239	0.581481	0.756277	0.992148	0.78366	0.929932	0.962146	0.932749	0.899051	0.987175	0.999291	0.890197	0.484337	0.98081	0.778872	0.959743	0.654027	0.999462	0.97466	0.893982	0.725251	0.996717	0.969402	0.999769	0.909008	0.977014	0.998792	0.998903	0.775775	0.979267	0.998818	0.551718	0.777283	0.853442	0.953335	0.999504	0.967701	0.608679	0.997838	0.951381	0.697537	0.998726	0.76352	0.987405	0.99907	0.986452	0.966685	0.984723	0.998885	0.998581	0.934136	0.798793	0.995284	0.696964	0.747238	0.974623	0.99907	0.999627	0.852307	0.97771	0.962123	0.792586	0.826772	0.999632	0.999462	0.999358	0.999408	0.543747	0.999446	0.922417	0.996991	0.976443	0.988221	0.994205	0.994972	0.886342	0.987451	0.696937	0.9252	0.994836	0.959003	0.898415	0.372962	0.740723	0.998081	0.999374	0.997717	0.968276	0.999575	0.935215	0.938455	0.700128	0.891984	0.972422	0.935215	0.973509	0.979136	0.998762	0.981927	0.999478	0.995733	0.998419	0.985621	0.998831	0.767641	0.911248	0.898415	0.998081	0.963098	0.992006	0.999752	0.85303	0.959935	0.988037	0.991661	0.987974	0.899552	0.996332	0.946419	0.999232	0.955585	0.409263	0.762068	0.723279	0.762068	0.870343	0.991742	0.988078	0.999538	0.747238	0.994148	0.971974	0.918073	0.762068	0.978503	0.769572	0.99909	0.999736	0.789284	0.99881	0.758337	0.973367	0.82698	0.998413	0.991911	0.988917	0.934469	0.998561	0.967282	0.834237	0.997548	0.806726	0.834237	0.944105	0.935969	0.898415	0.891346	0.935475	0.997916	0.99909	0.409263	0.405795	0.98625	0.999522	0.913255	0.603381	0.996638	0.679276	0.92455	0.686503	0.929059	0.832221	0.834237	0.883364	0.919075	0.936529	0.979631	0.863177	0.269099	0.849224	0.998401	0.994126	0.409263	0.992506	0.985621	0.900676	0.999278	0.789829	0.988101	0.861594	0.999232	0.839559	0.733522	0.944231	0.996685	0.988063	0.879564	0.996895	0.824943	0.687458	0.998968	0.903205	0.99046	0.975749	0.998082	0.668748	0.989077	0.995507	0.987515	0.946392	0.99909	0.466058	0.750553	0.409263	0.998826	0.999485	0.998081	0.992608	0.994388	0.994855	0.985742	0.787267	0.679276	0.747238	0.967701	0.959793	0.998081	0.964349	0.99695	0.99909	0.958871	0.998806	0.995416	0.755728	0.998899	0.724403	0.668748	0.81096	0.834237	0.999419	0.636191	0.974848	0.409263	0.679276	0.439113	0.999158	0.99556	0.849417	0.974848	0.998826	0.747238	0.955804	0.70398	0.982148	0.985621	0.930594	0.998931	0.99955	0.782128	0.998899	0.686834	0.991039	0.99782	0.894602	0.747238	0.768181	0.935435	0.949607	0.99608	0.961475	0.668748	0.933253	0.9408	0.747238	0.999757	0.855878	0.998968	0.747238	0.655236	0.999516	0.983161	0.747238	0.947419	0.968242	0.99909	0.991726	0.977594	0.930594	0.728841	0.997879	0.883584	0.890389	1	0.617504	0.99909	0.994536	0.999615	0.998677	0.967701	0.998543	0.998848	0.967701	0.999124	0.994314	0.997342	0.990306	0.769572	0.999776	0.933727	0.930594	0.80435	0.998401	0.782586	0.762068	0.913152	0.99744	0.99547	0.920573	0.996255	0.998028	0.80643	0.764409	0.93882	0.999524	0.999561	0.935969	0.992664	0.984573	0.747238	0.747238	1	0.98924	0.99909	0.999395	0.994935	0.979041	0.998899	0.747238	0.979682	0.992074	0.997396	0.970299	0.762068	0.99909	0.769752	0.996949	0.889756	0.998792	0.998433	0.930594	0.964641	0.999248	0.99887	0.829336	0.980495	0.898415	0.747238	0.99909	0.747238	0.854072	0.998696	0.625386	0.668748	0.811693	0.992981	0.998363	0.679276	0.999182	0.747238	0.999278	0.834237	0.99909	0.980495	0.99909	0.547487	0.409263	0.885341	0.84429	0.898415	0.998883	0.829336	0.99909	0.353009	0.998081	0.765759	0.762068	0.886342	0.99909	0.668748	0.668748	0.898415	0.867794	0.948416	0.466058	0.747238	0.680595	0.999537	0.747238	0.935571	0.786102	0.999485	0.99933	0.751456	0.99909	0.967701	0.747238	0.881999	0.747238	0.967701	0.80435	0.930594	0.747238	0.747238	0.724403	0.655236	0.999374	0.967701	0.997969	0.967701	0.898415	0.854072	0.747238	0.99881	0.765976	0.994314	0.898415	0.466058	0.878354	0.996753	0.724403	0.466058	0.967701	0.999426	0.898415	0.747238	0.747238	0.980495	0.747238	0.998433	0.77569	0.9982	0.997913	0.898415	0.898415	0.998902	0.353009	0.747238	0.916194	0.947329	0.967701	0.985621	0.605091	0.747238	0.967701	0.724403	0.787412	0.857334	0.747238	0.99368	0.747238	0.998904	0.997164	0.935435	0.935969	0.747238	0.990306	0.747238	0.967701	0.967701	0.824107	0.898415	0.747238	0.935435	0.724403	0.724403	0.747238	0.747238	0.982964	0.998401	0.774301	0.724403	0.923089	0.897897	0.896242	0.99904	0.935435	0.859725	0.898415	0.924652	0.747238	0.747238	0.747238	0.935435	0.854072	0.655236	1	0.724403	0.935435	0.99909	0.995205	0.997205	0.99811	0.578301	0.898415	1	0.854072	0.998363	0.967701	0.747238	0.724403	0.747238	0.80574	0.724403	0.991484	0.996506	0.973784	0.747238	0.747238	0.997869	0.97289	0.615342	0.36808	0.724403	0.96579	0.988905	0.762906	0.747238	0.946372	0.655236	0.747238	0.913152	0.762906	0.747238	0.997038	0.747238	0.898415	0.983335	0.985621	0.967701	0.747238	0.747238	0.898041	0.966665	0.747238	0.747238	0.854072	0.935435	0.898415	0.99909	0.747238	0.859725	0.747238	0.747238	0.747238	0.99909	0.883484	0.967701	0.747238	0.967701	0.655236	0.997778	0.967701	0.998081	0.996731	0.99826	0.99904	0.935435	0.998312	0.747238	0.747238	0.992402	0.761648	0.967701	0.747238	0.747238	0.655236	0.765976	0.998312	0.972021	0.747238	0.655236	0.668748	0.99823	0.898415	0.747238	0.578301	0.855878	0.600916	0.747238	0.854072	0.854072	0.946372	0.99909	0.967701	0.544022	0.99904	0.898415	0.747238	0.967701	0.967701	0.854072	0.747238	0.747238	0.747238	0.967701	0.655236	0.854072	0.747238	0.973784	0.913152	0.898415	0.972021	0.997886	0.972021	0.913152	0.998677	0.747238	0.747238	0.655236	0.724403	0.818223	0.655236	0.747238	0.747238	0.998968	0.747238	0.781129	0.655236	0.747238	0.999485	0.99811	0.773888	0.859725	0.913152	0.973923	0.653985	0.747238	0.747238	0.998545	0.854072	0.967701	0.655236	0.999485	0.655236	0.655236	0.967701	0.655236	0.967701	0.980495	0.655236	0.980495	0.967701	0.679631	0.967701	0.967701	0.353009	0.747238	0.967701	0.655236	0.827737	0.967701	0.967701	0.967701	0.967701	0.980015	0.996725	0.967701	0.913152	0.953874	0.747238	0.967701	0.655236	0.747238	0.99909	0.747238	0.747238	0.747238	0.747238	0.967701	0.980495	0.99811	0.985446	0.898415	0.973923	0.99811	0.686834	0.998789	0.967701	0.99817	0.811235	0.980638	0.578301	0.973923	0.747238	0.859725	0.655236	0.973784	0.747238	0.774301	0.578301	0.837194	0.967701	0.765976	0.917944	0.99823	0.967701	0.747238	0.998818	0.655236	0.967701	0.837194	0.762906	0.818223	0.854072	0.578301	0.997122	0.913152	0.967701	0.961272	0.648512	0.967701	0.896242	0.967701	0.896242	0.747238	0.747238	0.967701	0.896242	0.998363	0.913152	0.967701	0.655236	0.997916	0.913152	0.747238	0.774301	0.747238	0.99775	0.747238	0.977555	0.859725	0.747238	0.913152	0.913152	0.913152	0.747238	0.998103	0.747238	0.747238	0.967701	0.913152	0.859725	0.773888	0.774301	0.967701	0.998899	0.747238	0.747238	0.578301	0.967701	0.967701	0.967701	0.973784	0.837194	0.653985	0.653985	0.762906	0.995788	0.859725	0.913152	0.747238	0.984814	0.978832	0.913152	0.913152	0.676412	0.854072	0.990696	0.837194	0.967701	0.811235	0.967701	0.913152	0.747238	0.774301	0.967701	0.967701	0.913152	0.762906	0.765976	0.967701	0.993381	0.747238	0.774301	0.967701	0.859725	0.773888	0.913152	0.913152	0.773888	0.747238	0.837194	0.859725	0.973367	0.854072	0.774301	0.913152	0.859725	0.837194	0.997126	0.655236	0.973367	0.913152	0.722116	0.837194	0.761648	0.943802	0.913152	0.837194	0.913152	0.653985	0.773888	0.913152	0.913152	0.837194	0.859725	0.747238	0.765976	0.913152	0.913152	0.837194	0.997235	0.837194	0.924652	0.913152	0.837194	0.913152	0.837194	0.99817	0.837194	0.913152	0.913152	0.913152	0.943802	0.859725	0.915433	0.765976	0.854072	0.765976	0.765976	0.967701	0.998899	0.913152	0.859725	0.967701	0.773888	0.859725	0.99624	0.913152	0.859725	0.924048	0.859725	0.765976	0.815857	0.943802	0.967701	0.854072	0.967701	0.90264	0.765976	0.859725	0.967701	0.811235	0.837194	0.859725	0.761648	0.913152	0.99811	0.924048	0.747238	0.578301	0.578301	0.854072	0.924652	0.761648	0.837194	0.924048	0.859725	0.943802	0.924048	0.924048	0.924048	0.773888	0.761648	0.943802	0.773888	0.924048	0.859725	0.747238	0.924048	0.859725	0.967701	0.924048	0.653985	0.924048	0.815857	0.967701	0.578301	0.859725	0.913152	0.615342	0.615342	0.815857	0.859725	0.837194	0.924048	0.761648	0.815857	0.655236	0.773888	0.653985	0.967701	0.859725	0.761648	0.859725	0.578301	0.578301	0.924048	0.943802	0.578301	0.941625	0.859725	0.924048	0.661474	0.924048	0.761648	0.913152	0.661474	0.866826	0.578301	0.615342	0.765976	0.854072	0.811235	0.578301	0.578301	0.924048	0.924048	0.661474	0.578301	0.578301	0.578301	0.913152	0.578301	0.859725	0.578301	0.924048	0.676412	0.578301	0.578301	0.578301	0.578301	0.578301	0.578301	0.578301	0.578301	0.578301	0.578301	0.676412	0.676412	0.676412	0.866826	0.676412	0.827232	0.578301	0.578301	0.676412	0.578301	0.578301	0.578301
Alpha-Amino-3-Hydroxy-5-Methyl-4-Isoxazolepropionic Acid	0.921102	0.834589	0.772392	0.653521	0.999427	0.985976	0.983157	0.999363	0.840629	0.823812	0.999208	0.763624	0.993348	0.945992	0.998358	0.798682	0.927239	0.999196	0.993577	0.656718	0.794055	0.995556	0.977091	0.857489	0.811728	0.629707	0.72411	0.924536	0.821716	0.999734	0.999374	0.345126	0.842518	0.542067	0.868427	0.770333	0.993196	0.59802	0.746272	0.828357	0.666703	0.913468	0.957061	0.998115	0.938641	0.924927	0.572306	0.963582	0.938542	0.995443	0.780821	0.847842	0.998507	0.861162	0.919278	0.999414	0.999573	0.926802	0.99939	0.999543	0.884919	0.926154	0.871482	0.739811	0.322739	0.726266	0.998637	0.866944	0.792564	0.959378	0.999504	0.984489	0.996513	0.879569	0.980478	0.84954	0.946677	0.969998	0.999549	0.99938	0.99722	0.999292	0.999728	0.871074	0.951012	0.609143	0.998008	0.993955	0.934854	0.9988	0.999566	0.95693	0.855095	0.993279	0.950501	0.981666	0.993794	0.995138	0.635557	0.841463	0.951394	0.963754	0.919309	0.672614	0.969399	0.998372	0.989012	0.893447	0.99832	0.954839	0.998547	0.999899	0.948649	0.860866	0.998484	0.997744	0.883449	0.533991	0.997472	0.395845	0.995798	0.990183	0.707778	0.965709	0.934559	0.999082	0.935215	0.668613	0.959938	0.466271	0.652262	0.959676	0.985346	0.8037	0.929719	0.992067	0.981758	0.999717	0.998899	0.996824	0.957166	0.862318	0.981194	0.517724	0.935593	0.950852	0.893246	0.995171	0.779616	0.945299	0.609879	0.998932	0.650392	0.924442	0.703852	0.893449	0.960026	0.92014	0.999131	0.858541	0.679674	0.964137	0.614242	0.965786	0.934995	0.99966	0.812536	0.852591	0.999543	0.99935	0.95482	0.999292	0.609984	0.887819	0.999657	0.989603	0.776313	0.981328	0.984285	0.854511	0.998678	0.692813	0.966077	0.990804	0.999667	0.999175	0.694387	0.99693	0.882088	0.942365	0.87486	0.754441	0.992148	0.964308	0.91865	0.960389	0.843105	0.982036	0.96814	0.999291	0.723283	0.900961	0.961531	0.762734	0.99915	0.991958	0.999462	0.805018	0.911413	0.956708	0.749539	0.985207	0.999769	0.657397	0.916722	0.998792	0.998903	0.762362	0.989406	0.998818	0.67909	0.686609	0.96847	0.955237	0.999504	0.873406	0.891455	0.953465	0.986256	0.960104	0.998726	0.580295	0.870674	0.99907	0.985294	0.998262	0.998643	0.998885	0.998581	0.950764	0.956449	0.995284	0.846929	0.71636	0.995612	0.99907	0.999627	0.747548	0.97051	0.849227	0.898822	0.999419	0.999632	0.999462	0.999358	0.999408	0.653793	0.999446	0.987933	0.944551	0.950235	0.85805	0.807849	0.994972	0.956884	0.944428	0.85344	0.412449	0.994836	0.999031	0.976765	0.87413	0.895136	0.998081	0.999374	0.997717	0.992292	0.999575	0.935215	0.997037	0.59798	0.712562	0.956856	0.935215	0.998788	0.961718	0.998762	0.980748	0.999478	0.995733	0.912063	0.98237	0.998831	0.997849	0.87222	0.976765	0.998081	0.963098	0.992006	0.999752	0.99643	0.959935	0.978639	0.759309	0.958718	0.970952	0.996332	0.971683	0.999232	0.928	0.615752	0.855095	0.57197	0.855095	0.978818	0.974506	0.867037	0.999538	0.71636	0.986645	0.999757	0.975631	0.855095	0.895922	0.877064	0.99909	0.999736	0.757661	0.99881	0.807915	0.973367	0.925275	0.999516	0.802117	0.988917	0.939946	0.998561	0.990751	0.860866	0.997548	0.806726	0.860866	0.982719	0.96488	0.976765	0.847164	0.941403	0.993336	0.99909	0.615752	0.581692	0.98625	0.999522	0.931497	0.717007	0.996638	0.679276	0.945335	0.853397	0.92165	0.832221	0.860866	0.986633	0.990629	0.991185	0.919072	0.782048	0.806818	0.864657	0.998401	0.957156	0.615752	0.996696	0.98237	0.930495	0.999278	0.791817	0.988101	0.79704	0.999232	0.754541	0.938658	0.98446	0.761975	0.986479	0.879564	0.996895	0.73792	0.76518	0.961166	0.767351	0.99666	0.887336	0.998082	0.668156	0.817932	0.96279	0.985504	0.987249	0.99909	0.898422	0.804902	0.615752	0.998826	0.999485	0.998081	0.924647	0.996906	0.994855	0.979297	0.966295	0.679276	0.71636	0.873406	0.972101	0.998081	0.688048	0.99695	0.99909	0.770154	0.998806	0.995416	0.925921	0.881169	0.722833	0.668156	0.506638	0.860866	0.999419	0.514263	0.968128	0.615752	0.679276	0.494353	0.999158	0.930139	0.800107	0.968128	0.998826	0.71636	0.924638	0.697439	0.982148	0.98237	0.96075	0.998931	0.99955	0.795458	0.998899	0.855181	0.998677	0.997103	0.896861	0.71636	0.820812	0.997744	0.96947	0.999242	0.914793	0.668156	0.884195	0.986611	0.71636	0.999757	0.965629	0.998968	0.71636	0.655236	0.999516	0.983161	0.71636	0.981853	0.986952	0.99909	0.991726	0.977594	0.96075	0.864418	0.997879	0.953002	0.951344	1	0.937315	0.99909	0.774455	0.999615	0.998677	0.873406	0.998543	0.998848	0.899173	0.999124	0.994314	0.997342	0.990306	0.877064	0.999776	0.907087	0.96075	0.741448	0.998401	0.951461	0.855095	0.835883	0.99744	0.99547	0.929015	0.996255	0.998028	0.995788	0.908621	0.959077	0.999524	0.999561	0.96488	0.780556	0.984573	0.71636	0.71636	1	0.973819	0.99909	0.999395	0.994935	0.979041	0.998899	0.71636	0.981812	0.99498	0.998899	0.950086	0.855095	0.99909	0.774283	0.996949	0.7863	0.998792	0.875449	0.96075	0.964641	0.999248	0.955734	0.829336	0.980495	0.976765	0.71636	0.99909	0.71636	0.884604	0.998696	0.921605	0.668156	0.863656	0.987473	0.941524	0.679276	0.999182	0.71636	0.999278	0.860866	0.99909	0.980495	0.99909	0.989995	0.615752	0.907398	0.884629	0.976765	0.998616	0.829336	0.99909	0.353009	0.998081	0.843341	0.855095	0.956884	0.99909	0.668156	0.668156	0.976765	0.870025	0.983589	0.898422	0.71636	0.773014	0.999537	0.71636	0.917618	0.940551	0.999485	0.99933	0.863879	0.99909	0.873406	0.71636	0.995052	0.71636	0.899173	0.741448	0.96075	0.71636	0.71636	0.722833	0.655236	0.999374	0.899173	0.997969	0.899173	0.976765	0.884604	0.71636	0.99881	0.757906	0.994314	0.976765	0.898422	0.753629	0.996753	0.722833	0.898422	0.899173	0.999426	0.976765	0.71636	0.71636	0.980495	0.71636	0.875449	0.946379	0.9982	0.992917	0.976765	0.976765	0.998902	0.353009	0.71636	0.983903	0.947329	0.873406	0.98237	0.881773	0.71636	0.967701	0.722833	0.86336	0.866752	0.71636	0.99368	0.71636	0.998904	0.997164	0.997744	0.96488	0.71636	0.990306	0.71636	0.873406	0.899173	0.804589	0.976765	0.71636	0.997744	0.722833	0.722833	0.71636	0.71636	0.980488	0.998401	0.867857	0.722833	0.920424	0.933297	0.991719	0.99904	0.997744	0.858322	0.976765	0.997774	0.71636	0.71636	0.71636	0.997744	0.884604	0.655236	1	0.722833	0.997744	0.99909	0.98129	0.997205	0.99811	0.967701	0.976765	1	0.884604	0.998363	0.873406	0.71636	0.722833	0.71636	0.797097	0.722833	0.976965	0.996506	0.973784	0.71636	0.71636	0.997869	0.994373	0.615342	0.885975	0.722833	0.977092	0.974537	0.859291	0.71636	0.975914	0.655236	0.71636	0.835883	0.859291	0.71636	0.987964	0.71636	0.976765	0.997235	0.98237	0.873406	0.71636	0.71636	0.966567	0.652838	0.71636	0.71636	0.884604	0.997744	0.976765	0.99909	0.71636	0.858322	0.71636	0.71636	0.71636	0.99909	0.954906	0.967701	0.71636	0.967701	0.655236	0.997778	0.967701	0.998081	0.996731	0.99826	0.99904	0.997744	0.998312	0.71636	0.71636	0.941649	0.761648	0.873406	0.71636	0.71636	0.655236	0.757906	0.998312	0.958369	0.71636	0.655236	0.668156	0.99823	0.976765	0.71636	0.967701	0.965629	0.850092	0.71636	0.884604	0.884604	0.975914	0.99909	0.967701	0.544022	0.99904	0.976765	0.71636	0.899173	0.873406	0.884604	0.71636	0.71636	0.71636	0.873406	0.655236	0.884604	0.71636	0.973784	0.835883	0.976765	0.958369	0.997886	0.958369	0.835883	0.998677	0.71636	0.71636	0.655236	0.722833	0.818223	0.655236	0.71636	0.71636	0.998968	0.71636	0.787232	0.655236	0.71636	0.999485	0.99811	0.773888	0.858322	0.835883	0.973923	0.86464	0.71636	0.71636	0.998545	0.884604	0.873406	0.655236	0.999485	0.655236	0.655236	0.873406	0.655236	0.873406	0.980495	0.655236	0.980495	0.873406	0.810301	0.873406	0.873406	0.353009	0.71636	0.873406	0.655236	0.948209	0.873406	0.873406	0.873406	0.873406	0.980299	0.996725	0.873406	0.835883	0.994732	0.71636	0.873406	0.655236	0.71636	0.99909	0.71636	0.71636	0.71636	0.71636	0.873406	0.980495	0.99811	0.813757	0.976765	0.973923	0.99811	0.855181	0.998789	0.873406	0.99817	0.771881	0.747982	0.967701	0.973923	0.71636	0.858322	0.655236	0.973784	0.71636	0.867857	0.967701	0.890535	0.873406	0.757906	0.799068	0.99823	0.873406	0.71636	0.998818	0.655236	0.873406	0.890535	0.859291	0.818223	0.884604	0.967701	0.943751	0.835883	0.873406	0.893938	0.992786	0.873406	0.991719	0.873406	0.991719	0.71636	0.71636	0.873406	0.991719	0.941524	0.835883	0.873406	0.655236	0.997916	0.835883	0.71636	0.867857	0.71636	0.99775	0.71636	0.977555	0.858322	0.71636	0.835883	0.835883	0.835883	0.71636	0.998154	0.71636	0.71636	0.873406	0.835883	0.858322	0.773888	0.867857	0.967701	0.998899	0.71636	0.71636	0.967701	0.873406	0.967701	0.873406	0.973784	0.890535	0.86464	0.86464	0.859291	0.882844	0.858322	0.835883	0.71636	0.984814	0.913838	0.835883	0.835883	0.707062	0.884604	0.791445	0.890535	0.873406	0.771881	0.873406	0.835883	0.71636	0.867857	0.873406	0.873406	0.835883	0.859291	0.757906	0.873406	0.983471	0.71636	0.867857	0.873406	0.858322	0.773888	0.835883	0.835883	0.773888	0.71636	0.890535	0.858322	0.973367	0.884604	0.867857	0.835883	0.858322	0.890535	0.997319	0.655236	0.973367	0.835883	0.722116	0.890535	0.761648	0.75764	0.835883	0.890535	0.835883	0.86464	0.773888	0.835883	0.835883	0.890535	0.858322	0.71636	0.757906	0.835883	0.835883	0.890535	0.997235	0.890535	0.997774	0.835883	0.890535	0.835883	0.890535	0.99817	0.890535	0.835883	0.835883	0.835883	0.75764	0.858322	0.931891	0.757906	0.884604	0.757906	0.757906	0.873406	0.891006	0.835883	0.858322	0.873406	0.773888	0.858322	0.970401	0.835883	0.858322	0.900554	0.858322	0.757906	0.816215	0.75764	0.873406	0.884604	0.873406	0.926512	0.757906	0.858322	0.873406	0.771881	0.890535	0.858322	0.761648	0.835883	0.99811	0.900554	0.71636	0.967701	0.967701	0.884604	0.997774	0.761648	0.890535	0.900554	0.858322	0.75764	0.900554	0.900554	0.900554	0.773888	0.761648	0.75764	0.773888	0.900554	0.858322	0.71636	0.900554	0.858322	0.873406	0.900554	0.86464	0.900554	0.816215	0.967701	0.967701	0.858322	0.835883	0.615342	0.615342	0.816215	0.858322	0.890535	0.900554	0.761648	0.816215	0.655236	0.773888	0.86464	0.873406	0.858322	0.761648	0.858322	0.967701	0.967701	0.900554	0.75764	0.967701	0.925284	0.858322	0.900554	0.943523	0.900554	0.761648	0.835883	0.943523	0.688664	0.967701	0.615342	0.757906	0.884604	0.771881	0.967701	0.967701	0.900554	0.900554	0.943523	0.967701	0.967701	0.967701	0.835883	0.967701	0.858322	0.967701	0.900554	0.707062	0.967701	0.967701	0.967701	0.967701	0.967701	0.967701	0.967701	0.967701	0.967701	0.967701	0.707062	0.707062	0.707062	0.688664	0.707062	0.826293	0.967701	0.967701	0.707062	0.967701	0.967701	0.967701
Lactupicrin	0.779878	0.773189	0.0913873	0.72062	0.999514	0.395606	0.965696	0.999363	0.12794	0.0122615	0.80869	0.184282	0.993348	0.758565	0.801009	0.239017	0.229529	0.998201	0.959916	0.718123	0.323327	0.995556	0.636271	0.769962	0.311947	0.448267	0.498525	0.924692	0.688865	0.999734	0.999374	0.330686	0.903535	0.866251	0.868427	0.36849	0.721777	0.12168	0.308025	0.124416	0.127591	0.377504	0.104904	0.0454838	0.659924	0.495965	0.961708	0.559914	0.490205	0.883295	0.775011	0.242128	0.998507	0.287678	0.381649	0.999414	0.999573	0.255293	0.99939	0.999543	0.922856	0.281924	0.358036	0.447376	0.60319	0.724313	0.998637	0.665088	0.472943	0.969559	0.999504	0.849988	0.975704	0.879569	0.865992	0.249719	0.411688	0.988245	0.999549	0.740391	0.991392	0.999292	0.999728	0.0755535	0.744046	0.677173	0.9835	0.993955	0.778679	0.712005	0.999566	0.932622	0.80932	0.324345	0.0781897	0.59487	0.917567	0.0560959	0.264163	0.783457	0.892093	0.910653	0.948136	0.80267	0.998579	0.620255	0.79324	0.820299	0.511692	0.229684	0.998547	0.999899	0.268758	0.672861	0.840148	0.963684	0.794971	0.471093	0.268219	0.446716	0.793668	0.990183	0.805066	0.981836	0.692052	0.947169	0.998363	0.86696	0.86159	0.154896	0.50156	0.997758	0.643132	0.370775	0.532431	0.807533	0.981742	0.999717	0.998899	0.996824	0.767076	0.811862	0.981194	0.761633	0.996849	0.456947	0.910476	0.796858	0.727877	0.876791	0.831609	0.998932	0.998301	0.645145	0.375837	0.968667	0.90903	0.924647	0.999131	0.820993	0.893966	0.967375	0.533297	0.848102	0.934995	0.99966	0.755721	0.876083	0.999543	0.99935	0.805519	0.999292	0.466186	0.811364	0.999657	0.86898	0.557159	0.999657	0.325729	0.751794	0.998678	0.766383	0.966077	0.990804	0.999667	0.999175	0.650406	0.99693	0.943976	0.874077	0.663737	0.918594	0.992148	0.606446	0.91865	0.866917	0.82447	0.812406	0.934612	0.999291	0.895386	0.354548	0.878449	0.723059	0.853697	0.913903	0.999462	0.411481	0.311578	0.634638	0.98327	0.997056	0.999769	0.647643	0.996246	0.998792	0.998903	0.676414	0.952851	0.998818	0.67656	0.504359	0.92433	0.850209	0.999504	0.957256	0.999157	0.535672	0.965177	0.9602	0.998726	0.981891	0.993569	0.99907	0.892284	0.998262	0.982442	0.998885	0.998581	0.989092	0.163472	0.999308	0.781848	0.967701	0.549495	0.99907	0.999627	0.955049	0.756416	0.780235	0.0485072	0.540518	0.999632	0.999462	0.999358	0.999408	0.521556	0.999446	0.955876	0.555728	0.737272	0.784949	0.984747	0.994972	0.811683	0.912694	0.734924	0.608529	0.994836	0.968954	0.918208	0.880668	0.327506	0.998081	0.999374	0.997717	0.998709	0.999575	0.998363	0.983844	0.578553	0.32459	0.927051	0.998363	0.913794	0.904461	0.998762	0.939011	0.999478	0.994242	0.699628	0.971914	0.998831	0.729889	0.866342	0.918208	0.998081	0.968572	0.992006	0.999752	0.878765	0.959935	0.981001	0.708011	0.992529	0.980709	0.996332	0.496738	0.999232	0.996066	0.853474	0.80932	0.811885	0.80932	0.740799	0.903655	0.303966	0.999538	0.967701	0.994148	0.989446	0.918073	0.80932	0.848523	0.822984	0.99909	0.999736	0.794146	0.99881	0.770246	0.973367	0.902814	0.998413	0.871001	0.988917	0.881791	0.998561	0.984809	0.672861	0.997548	0.875599	0.672861	0.929839	0.997977	0.918208	0.700061	0.91535	0.99779	0.99909	0.853474	0.622614	0.995118	0.999522	0.83409	0.667066	0.996638	0.839994	0.954531	0.823905	0.92165	0.918573	0.672861	0.927278	0.971325	0.992414	0.978592	0.884424	0.819514	0.850959	0.998401	0.778742	0.853474	0.996696	0.971914	0.935372	0.999278	0.946322	0.988101	0.907629	0.999232	0.859111	0.76738	0.933996	0.772494	0.993512	0.969982	0.891924	0.817549	0.983868	0.799088	0.814682	0.940131	0.919487	0.998082	0.841588	0.996355	0.627928	0.987515	0.957918	0.99909	0.536531	0.750553	0.853474	0.998826	0.999485	0.998081	0.991	0.994388	0.994855	0.900302	0.955382	0.839994	0.967701	0.957256	0.992707	0.998081	0.703008	0.99695	0.99909	0.933006	0.998806	0.995416	0.760747	0.915029	0.72897	0.841588	0.699104	0.672861	0.999419	0.973398	0.942725	0.853474	0.839994	0.573334	0.999158	0.970381	0.802948	0.942725	0.998826	0.967701	0.969802	0.70398	0.982148	0.971914	0.992056	0.998931	0.99955	0.99523	0.998899	0.922636	0.989262	0.993968	0.953479	0.967701	0.734838	0.963684	0.949607	0.999242	0.840468	0.841588	0.990574	0.983806	0.967701	0.999757	0.829713	0.998968	0.967701	0.670168	0.999516	0.983161	0.967701	0.678518	0.930844	0.99909	0.993362	0.977594	0.992056	0.720419	0.997879	0.853482	0.870054	1	0.620158	0.99909	0.992411	0.999615	0.998677	0.957256	0.998543	0.998848	0.899173	0.999124	0.994314	0.997342	0.979991	0.822984	0.999776	0.993365	0.992056	0.934891	0.998401	0.96158	0.80932	0.835883	0.99744	0.99547	0.906348	0.99909	0.998028	0.652249	0.993069	0.992901	0.999524	0.999561	0.997977	0.920089	0.984573	0.967701	0.967701	1	0.987771	0.99909	0.999395	0.994935	0.979041	0.998899	0.967701	0.996859	0.980005	0.997396	0.934064	0.80932	0.99909	0.954876	0.996949	0.992233	0.97201	0.863884	0.992056	0.976204	0.999248	0.993593	0.829336	0.997744	0.918208	0.967701	0.99909	0.967701	0.854072	0.998696	0.984556	0.841588	0.965574	0.997033	0.941524	0.839994	0.999182	0.967701	0.999278	0.672861	0.99909	0.997744	0.99909	0.811622	0.853474	0.866267	0.884629	0.918208	0.998616	0.829336	0.99909	0.844538	0.998081	0.566335	0.80932	0.811683	0.99909	0.841588	0.841588	0.918208	0.918234	0.999182	0.536531	0.967701	0.905462	0.999537	0.967701	0.900849	0.91963	0.999485	0.99933	0.731946	0.99909	0.957256	0.967701	0.988093	0.967701	0.899173	0.934891	0.992056	0.967701	0.967701	0.72897	0.670168	0.999374	0.899173	0.997969	0.899173	0.918208	0.854072	0.967701	0.99881	0.925057	0.994314	0.918208	0.536531	0.934344	0.996753	0.72897	0.536531	0.899173	0.999426	0.918208	0.967701	0.967701	0.997744	0.967701	0.863884	0.996052	0.9982	0.992917	0.918208	0.918208	0.998902	0.844538	0.967701	0.927498	0.964182	0.957256	0.971914	0.992153	0.967701	0.967701	0.72897	0.986456	0.995045	0.967701	0.99368	0.967701	0.998904	0.997164	0.963684	0.997977	0.967701	0.979991	0.967701	0.957256	0.899173	0.96558	0.918208	0.967701	0.963684	0.72897	0.72897	0.967701	0.967701	0.971061	0.998401	0.779902	0.72897	0.895427	0.910397	0.958897	0.99904	0.963684	0.858322	0.918208	0.857974	0.967701	0.967701	0.967701	0.963684	0.854072	0.670168	1	0.72897	0.963684	0.99909	0.855551	0.997205	0.99811	0.61541	0.918208	1	0.854072	0.998363	0.957256	0.967701	0.72897	0.967701	0.797097	0.72897	0.998505	0.992946	0.997637	0.967701	0.967701	0.997869	0.996505	0.920747	0.376872	0.72897	0.962217	0.60649	0.735267	0.967701	0.876849	0.670168	0.967701	0.835883	0.735267	0.967701	0.98981	0.967701	0.918208	0.985783	0.971914	0.957256	0.967701	0.967701	0.85545	0.816264	0.967701	0.967701	0.854072	0.963684	0.918208	0.99909	0.967701	0.858322	0.967701	0.967701	0.967701	0.99909	0.87361	0.967701	0.967701	0.967701	0.670168	0.997778	0.967701	0.998081	0.996731	0.99826	0.99904	0.963684	0.998312	0.967701	0.967701	0.983438	0.873094	0.957256	0.967701	0.967701	0.670168	0.925057	0.998312	0.972021	0.967701	0.670168	0.841588	0.99823	0.918208	0.967701	0.61541	0.829713	0.606184	0.967701	0.854072	0.854072	0.876849	0.99909	0.967701	0.548794	0.99904	0.918208	0.967701	0.899173	0.957256	0.854072	0.967701	0.967701	0.967701	0.957256	0.670168	0.854072	0.967701	0.997637	0.835883	0.918208	0.972021	0.997886	0.972021	0.835883	0.998677	0.967701	0.967701	0.670168	0.72897	0.946323	0.670168	0.967701	0.967701	0.998968	0.967701	0.884325	0.670168	0.967701	0.999485	0.99811	0.773888	0.858322	0.835883	0.956118	0.576916	0.967701	0.967701	0.998545	0.854072	0.957256	0.670168	0.999485	0.670168	0.670168	0.957256	0.670168	0.957256	0.997744	0.670168	0.997744	0.957256	0.881793	0.957256	0.957256	0.844538	0.967701	0.957256	0.670168	0.61148	0.957256	0.957256	0.957256	0.957256	0.955623	0.996725	0.957256	0.835883	0.83228	0.967701	0.957256	0.670168	0.967701	0.99909	0.967701	0.967701	0.967701	0.967701	0.957256	0.997744	0.99811	0.774723	0.918208	0.956118	0.99811	0.922636	0.998789	0.957256	0.99817	0.771881	0.790029	0.61541	0.956118	0.967701	0.858322	0.670168	0.997637	0.967701	0.779902	0.61541	0.890535	0.957256	0.925057	0.963691	0.99823	0.957256	0.967701	0.998818	0.670168	0.957256	0.890535	0.735267	0.946323	0.854072	0.61541	0.783437	0.835883	0.957256	0.932187	0.995354	0.957256	0.958897	0.957256	0.958897	0.967701	0.967701	0.957256	0.958897	0.941524	0.835883	0.957256	0.670168	0.997916	0.835883	0.967701	0.779902	0.967701	0.99775	0.967701	0.977555	0.858322	0.967701	0.835883	0.835883	0.835883	0.967701	0.998103	0.967701	0.967701	0.957256	0.835883	0.858322	0.773888	0.779902	0.967701	0.998899	0.967701	0.967701	0.61541	0.957256	0.967701	0.957256	0.997637	0.890535	0.576916	0.576916	0.735267	0.975676	0.858322	0.835883	0.967701	0.984814	0.743961	0.835883	0.835883	0.561296	0.854072	0.992773	0.890535	0.957256	0.771881	0.957256	0.835883	0.967701	0.779902	0.957256	0.957256	0.835883	0.735267	0.925057	0.957256	0.779473	0.967701	0.779902	0.957256	0.858322	0.773888	0.835883	0.835883	0.773888	0.967701	0.890535	0.858322	0.973367	0.854072	0.779902	0.835883	0.858322	0.890535	0.997319	0.670168	0.973367	0.835883	0.734067	0.890535	0.873094	0.719334	0.835883	0.890535	0.835883	0.576916	0.773888	0.835883	0.835883	0.890535	0.858322	0.967701	0.925057	0.835883	0.835883	0.890535	0.997235	0.890535	0.857974	0.835883	0.890535	0.835883	0.890535	0.99817	0.890535	0.835883	0.835883	0.835883	0.719334	0.858322	0.967701	0.925057	0.854072	0.925057	0.925057	0.957256	0.990677	0.835883	0.858322	0.957256	0.773888	0.858322	0.99624	0.835883	0.858322	0.778286	0.858322	0.925057	0.815857	0.719334	0.957256	0.854072	0.957256	0.997833	0.925057	0.858322	0.957256	0.771881	0.890535	0.858322	0.873094	0.835883	0.99811	0.778286	0.967701	0.61541	0.61541	0.854072	0.857974	0.873094	0.890535	0.778286	0.858322	0.719334	0.778286	0.778286	0.778286	0.773888	0.873094	0.719334	0.773888	0.778286	0.858322	0.967701	0.778286	0.858322	0.957256	0.778286	0.576916	0.778286	0.815857	0.967701	0.61541	0.858322	0.835883	0.920747	0.920747	0.815857	0.858322	0.890535	0.778286	0.873094	0.815857	0.670168	0.773888	0.576916	0.957256	0.858322	0.873094	0.858322	0.61541	0.61541	0.778286	0.719334	0.61541	0.76166	0.858322	0.778286	0.661474	0.778286	0.873094	0.835883	0.661474	0.657584	0.61541	0.920747	0.925057	0.854072	0.771881	0.61541	0.61541	0.778286	0.778286	0.661474	0.61541	0.61541	0.61541	0.835883	0.61541	0.858322	0.61541	0.778286	0.561296	0.61541	0.61541	0.61541	0.61541	0.61541	0.61541	0.61541	0.61541	0.61541	0.61541	0.561296	0.561296	0.561296	0.657584	0.561296	0.826293	0.61541	0.61541	0.561296	0.61541	0.61541	0.61541
Triethyl Orthoformate	0.950647	0.975976	0.969925	0.968628	0.999427	0.768249	0.986119	0.999363	0.976749	0.977928	0.910072	0.475564	0.993348	0.979771	0.998358	0.919712	0.990894	0.999196	0.948527	0.907772	0.94008	0.995556	0.96565	0.815379	0.919198	0.955629	0.439697	0.870892	0.994904	0.999734	0.999374	0.418491	0.796631	0.994555	0.851983	0.92492	0.995025	0.979874	0.906325	0.922367	0.984029	0.912716	0.920104	0.765615	0.890482	0.957343	0.587995	0.922961	0.981216	0.996775	0.926809	0.982651	0.998507	0.932596	0.923491	0.999414	0.999573	0.873451	0.99939	0.999543	0.810736	0.817725	0.752648	0.840836	0.950003	0.385999	0.998637	0.875452	0.975584	0.954174	0.999504	0.988638	0.996513	0.879569	0.969413	0.964823	0.952865	0.892791	0.999549	0.923414	0.800274	0.999292	0.999728	0.998366	0.993994	0.780019	0.9835	0.997115	0.934499	0.995178	0.999566	0.932622	0.762812	0.993279	0.687745	0.884672	0.912999	0.995138	0.880023	0.824677	0.99896	0.945636	0.97649	0.93425	0.998579	0.994245	0.884457	0.892895	0.955264	0.899177	0.998547	0.999899	0.990982	0.672861	0.911082	0.99416	0.982893	0.949675	0.882955	0.744551	0.735271	0.990183	0.997702	0.983714	0.83199	0.947169	0.982353	0.966379	0.886472	0.987743	0.755513	0.981	0.985254	0.885921	0.662666	0.986296	0.982683	0.999717	0.998899	0.932903	0.91997	0.94795	0.985166	0.701006	0.899191	0.829096	0.684197	0.987517	0.964225	0.891666	0.94122	0.998932	0.580338	0.924442	0.811378	0.986881	0.952666	0.909864	0.999131	0.989777	0.977694	0.964137	0.913051	0.994797	0.934995	0.99966	0.999475	0.867578	0.999543	0.99935	0.932324	0.999292	0.769675	0.859193	0.999657	0.992962	0.944257	0.998328	0.987259	0.985838	0.998678	0.985273	0.997476	0.994569	0.999667	0.999175	0.963341	0.99693	0.975643	0.882956	0.78049	0.911108	0.992148	0.82555	0.91865	0.854866	0.733168	0.94748	0.919186	0.999291	0.682682	0.532743	0.874097	0.992985	0.969459	0.964487	0.999462	0.981535	0.838093	0.830872	0.962668	0.984478	0.999769	0.793433	0.93301	0.998792	0.998903	0.786522	0.968064	0.998818	0.984811	0.885785	0.993993	0.977208	0.999504	0.924848	0.939623	0.997838	0.97365	0.886541	0.998726	0.900516	0.954695	0.99907	0.955623	0.995482	0.982442	0.998885	0.998581	0.962065	0.926799	0.995284	0.781848	0.747238	0.984378	0.99907	0.999627	0.657915	0.814552	0.996086	0.797022	0.729934	0.999632	0.999462	0.999358	0.999408	0.924728	0.999446	0.985103	0.993196	0.885235	0.993593	0.994205	0.994972	0.980917	0.945338	0.820703	0.984647	0.994836	0.985428	0.90175	0.90388	0.3028	0.998081	0.999374	0.997717	0.996025	0.999575	0.982353	0.98049	0.836014	0.747662	0.897118	0.982353	0.998788	0.95074	0.998762	0.962953	0.999478	0.995571	0.705533	0.98237	0.998831	0.965408	0.981361	0.90175	0.998081	0.963098	0.995336	0.999752	0.864285	0.959935	0.99125	0.778808	0.952077	0.975389	0.996332	0.805496	0.999232	0.928556	0.409263	0.762812	0.652592	0.762812	0.58697	0.704795	0.685549	0.999538	0.747238	0.986645	0.97754	0.918073	0.762812	0.993356	0.767479	0.99909	0.999736	0.836167	0.99881	0.858508	0.997837	0.985811	0.998413	0.955372	0.993448	0.881791	0.998561	0.967282	0.672861	0.997548	0.806726	0.672861	0.929839	0.965427	0.90175	0.903495	0.998657	0.99779	0.99909	0.409263	0.496725	0.98625	0.999522	0.961971	0.686891	0.996638	0.959284	0.92127	0.773322	0.953628	0.94659	0.672861	0.913987	0.944191	0.888382	0.959784	0.986224	0.269099	0.767752	0.998401	0.855904	0.409263	0.992506	0.98237	0.893799	0.999278	0.967701	0.995133	0.974485	0.999232	0.863506	0.992439	0.933996	0.943577	0.992362	0.949388	0.891924	0.989475	0.921647	0.933067	0.766439	0.974785	0.953627	0.998082	0.940836	0.871613	0.953627	0.999278	0.957918	0.99909	0.449083	0.921964	0.409263	0.998826	0.999485	0.998081	0.971362	0.994388	0.994855	0.974961	0.878496	0.959284	0.747238	0.924848	0.951348	0.998081	0.994029	0.99695	0.99909	0.770154	0.998806	0.995416	0.798582	0.93193	0.770015	0.940836	0.542817	0.672861	0.999419	0.879422	0.974848	0.409263	0.959284	0.744613	0.999158	0.989855	0.912673	0.974848	0.998826	0.747238	0.983419	0.921319	0.982148	0.98237	0.964767	0.998931	0.99955	0.780801	0.998899	0.742176	0.99036	0.965895	0.963336	0.747238	0.906566	0.99416	0.949607	0.996248	0.954209	0.940836	0.925906	0.8336	0.747238	0.999757	0.934928	0.998968	0.747238	0.943523	0.999516	0.997672	0.747238	0.963333	0.979564	0.99909	0.993362	0.977594	0.964767	0.988329	0.997879	0.928913	0.985565	1	0.922918	0.99909	0.93097	0.999615	0.998677	0.924848	0.998543	0.998848	0.921947	0.999124	0.994314	0.997342	0.998718	0.767479	0.999776	0.914658	0.964767	0.762609	0.998401	0.976625	0.762812	0.939273	0.99744	0.99547	0.9396	0.996255	0.998028	0.998252	0.9451	0.843341	0.999524	0.999561	0.965427	0.753277	0.998076	0.747238	0.747238	1	0.98684	0.99909	0.999395	0.999344	0.985723	0.998899	0.747238	0.979682	0.980005	0.997396	0.54426	0.762812	0.99909	0.803095	0.996949	0.976572	0.998792	0.974479	0.964767	0.994462	0.999248	0.953237	0.975089	0.995625	0.90175	0.747238	0.99909	0.747238	0.854072	0.998696	0.961514	0.940836	0.998254	0.953647	0.968134	0.959284	0.999182	0.747238	0.999278	0.672861	0.99909	0.995625	0.99909	0.79883	0.409263	0.964918	0.805887	0.90175	0.998616	0.975089	0.99909	0.479979	0.998081	0.488705	0.762812	0.980917	0.99909	0.940836	0.940836	0.90175	0.849548	0.948416	0.449083	0.747238	0.854324	0.999537	0.747238	0.972148	0.987909	0.999485	0.99933	0.781372	0.99909	0.924848	0.747238	0.926333	0.747238	0.921947	0.762609	0.964767	0.747238	0.747238	0.770015	0.943523	0.999374	0.921947	0.997969	0.921947	0.90175	0.854072	0.747238	0.99881	0.901738	0.994314	0.90175	0.449083	0.878375	0.996753	0.770015	0.449083	0.921947	0.999426	0.90175	0.747238	0.747238	0.995625	0.747238	0.974479	0.965896	0.9982	0.997913	0.90175	0.90175	0.998902	0.479979	0.747238	0.940666	0.980993	0.924848	0.98237	0.959259	0.747238	0.967701	0.770015	0.723985	0.857526	0.747238	0.99368	0.747238	0.998904	0.997164	0.99416	0.965427	0.747238	0.998718	0.747238	0.924848	0.921947	0.879245	0.90175	0.747238	0.99416	0.770015	0.770015	0.747238	0.747238	0.980488	0.998401	0.835647	0.770015	0.965861	0.899748	0.896242	0.99904	0.99416	0.90607	0.90175	0.997774	0.747238	0.747238	0.747238	0.99416	0.854072	0.943523	1	0.770015	0.99416	0.99909	0.909777	0.997205	0.99811	0.578301	0.90175	1	0.854072	0.998363	0.924848	0.747238	0.770015	0.747238	0.797097	0.770015	0.998505	0.992946	0.994558	0.747238	0.747238	0.997869	0.994373	0.674927	0.610636	0.770015	0.977092	0.796623	0.797437	0.747238	0.900862	0.943523	0.747238	0.939273	0.797437	0.747238	0.99534	0.747238	0.90175	0.985783	0.98237	0.924848	0.747238	0.747238	0.977944	0.844946	0.747238	0.747238	0.854072	0.99416	0.90175	0.99909	0.747238	0.90607	0.747238	0.747238	0.747238	0.99909	0.954906	0.967701	0.747238	0.967701	0.943523	0.997778	0.967701	0.998081	0.996731	0.99826	0.99904	0.99416	0.998312	0.747238	0.747238	0.990577	0.761648	0.924848	0.747238	0.747238	0.943523	0.901738	0.998312	0.972021	0.747238	0.943523	0.940836	0.99823	0.90175	0.747238	0.578301	0.934928	0.645934	0.747238	0.854072	0.854072	0.900862	0.99909	0.967701	0.766547	0.99904	0.90175	0.747238	0.921947	0.924848	0.854072	0.747238	0.747238	0.747238	0.924848	0.943523	0.854072	0.747238	0.994558	0.939273	0.90175	0.972021	0.997886	0.972021	0.939273	0.998677	0.747238	0.747238	0.943523	0.770015	0.946323	0.943523	0.747238	0.747238	0.998968	0.747238	0.965491	0.943523	0.747238	0.999485	0.99811	0.786603	0.90607	0.939273	0.996526	0.93756	0.747238	0.747238	0.998545	0.854072	0.924848	0.943523	0.999485	0.943523	0.943523	0.924848	0.943523	0.924848	0.995625	0.943523	0.995625	0.924848	0.613406	0.924848	0.924848	0.479979	0.747238	0.924848	0.943523	0.748041	0.924848	0.924848	0.924848	0.924848	0.996243	0.996725	0.924848	0.939273	0.953874	0.747238	0.924848	0.943523	0.747238	0.99909	0.747238	0.747238	0.747238	0.747238	0.924848	0.995625	0.99811	0.852929	0.90175	0.996526	0.99811	0.742176	0.998789	0.924848	0.99817	0.771881	0.7147	0.578301	0.996526	0.747238	0.90607	0.943523	0.994558	0.747238	0.835647	0.578301	0.878962	0.924848	0.901738	0.952179	0.99823	0.924848	0.747238	0.998818	0.943523	0.924848	0.878962	0.797437	0.946323	0.854072	0.578301	0.997122	0.939273	0.924848	0.923157	0.634753	0.924848	0.896242	0.924848	0.896242	0.747238	0.747238	0.924848	0.896242	0.968134	0.939273	0.924848	0.943523	0.997916	0.939273	0.747238	0.835647	0.747238	0.99775	0.747238	0.979429	0.90607	0.747238	0.939273	0.939273	0.939273	0.747238	0.998103	0.747238	0.747238	0.924848	0.939273	0.90607	0.786603	0.835647	0.967701	0.998899	0.747238	0.747238	0.578301	0.924848	0.967701	0.924848	0.994558	0.878962	0.93756	0.93756	0.797437	0.882844	0.90607	0.939273	0.747238	0.984814	0.734127	0.939273	0.939273	0.513922	0.854072	0.826165	0.878962	0.924848	0.771881	0.924848	0.939273	0.747238	0.835647	0.924848	0.924848	0.939273	0.797437	0.901738	0.924848	0.772358	0.747238	0.835647	0.924848	0.90607	0.786603	0.939273	0.939273	0.786603	0.747238	0.878962	0.90607	0.997837	0.854072	0.835647	0.939273	0.90607	0.878962	0.997126	0.943523	0.997837	0.939273	0.722116	0.878962	0.761648	0.719334	0.939273	0.878962	0.939273	0.93756	0.786603	0.939273	0.939273	0.878962	0.90607	0.747238	0.901738	0.939273	0.939273	0.878962	0.997235	0.878962	0.997774	0.939273	0.878962	0.939273	0.878962	0.99817	0.878962	0.939273	0.939273	0.939273	0.719334	0.90607	0.81281	0.901738	0.854072	0.901738	0.901738	0.924848	0.891006	0.939273	0.90607	0.924848	0.786603	0.90607	0.935434	0.939273	0.90607	0.778286	0.90607	0.901738	0.816215	0.719334	0.924848	0.854072	0.924848	0.90264	0.901738	0.90607	0.924848	0.771881	0.878962	0.90607	0.761648	0.939273	0.99811	0.778286	0.747238	0.578301	0.578301	0.854072	0.997774	0.761648	0.878962	0.778286	0.90607	0.719334	0.778286	0.778286	0.778286	0.786603	0.761648	0.719334	0.786603	0.778286	0.90607	0.747238	0.778286	0.90607	0.924848	0.778286	0.93756	0.778286	0.816215	0.967701	0.578301	0.90607	0.939273	0.674927	0.674927	0.816215	0.90607	0.878962	0.778286	0.761648	0.816215	0.943523	0.786603	0.93756	0.924848	0.90607	0.761648	0.90607	0.578301	0.578301	0.778286	0.719334	0.578301	0.946765	0.90607	0.778286	0.743573	0.778286	0.761648	0.939273	0.743573	0.967701	0.578301	0.674927	0.901738	0.854072	0.771881	0.578301	0.578301	0.778286	0.778286	0.743573	0.578301	0.578301	0.578301	0.939273	0.578301	0.90607	0.578301	0.778286	0.513922	0.578301	0.578301	0.578301	0.578301	0.578301	0.578301	0.578301	0.578301	0.578301	0.578301	0.513922	0.513922	0.513922	0.967701	0.513922	0.894239	0.578301	0.578301	0.513922	0.578301	0.578301	0.578301
8-Aminoguanosine	0.839551	0.844436	0.971975	0.148896	0.999427	0.440428	0.976099	0.999363	0.355569	0.814358	0.999208	0.286736	0.993348	0.946678	0.998358	0.884728	0.990894	0.999196	0.948527	0.705266	0.902339	0.995556	0.918693	0.621738	0.909735	0.949486	0.611944	0.663102	0.732162	0.999734	0.999374	0.754215	0.982347	0.877437	0.953632	0.778428	0.848701	0.718086	0.991151	0.625051	0.747497	0.970487	0.722843	0.214958	0.75321	0.514155	0.496737	0.68405	0.981762	0.994465	0.938008	0.975313	0.998507	0.958808	0.897378	0.999414	0.999573	0.945445	0.99939	0.999543	0.810736	0.98007	0.876674	0.495638	0.907283	0.481677	0.998637	0.910812	0.822949	0.930727	0.999504	0.994918	0.996513	0.973293	0.996783	0.658482	0.830791	0.992429	0.999549	0.623752	0.82014	0.999292	0.999728	0.997767	0.993994	0.790219	0.998008	0.990497	0.778679	0.984826	0.999566	0.947179	0.777858	0.924738	0.587637	0.840114	0.994499	0.927139	0.421548	0.626236	0.99896	0.912438	0.985056	0.947005	0.995978	0.956745	0.997627	0.693974	0.979257	0.92746	0.998547	0.999899	0.713122	0.672861	0.960573	0.997744	0.993593	0.612316	0.980251	0.564461	0.931022	0.990183	0.980331	0.985064	0.977544	0.694025	0.998363	0.88953	0.922631	0.675341	0.901798	0.971476	0.988048	0.982661	0.661555	0.683018	0.770905	0.999717	0.998899	0.996824	0.82929	0.959883	0.995002	0.776587	0.940463	0.576717	0.993041	0.84451	0.964225	0.880088	0.686133	0.998932	0.805216	0.996025	0.945692	0.989149	0.938285	0.964633	0.999131	0.899911	0.998064	0.967125	0.951879	0.975806	0.981092	0.99966	0.890287	0.922357	0.999543	0.99935	0.762071	0.999292	0.753727	0.776427	0.999657	0.971646	0.935402	0.998328	0.869944	0.902214	0.998678	0.951353	0.964776	0.990804	0.999667	0.999175	0.943328	0.99693	0.999291	0.486065	0.936759	0.535653	0.999278	0.692807	0.91865	0.856489	0.916311	0.898945	0.98083	0.999291	0.96567	0.760654	0.905696	0.8132	0.975434	0.998226	0.999462	0.726005	0.688919	1	0.83461	0.970099	0.999769	0.449899	0.992586	0.998792	0.998903	0.701735	0.952851	0.998818	0.66127	0.804195	0.898564	0.946497	0.999504	0.904811	0.79514	0.988939	0.933893	0.764401	0.998726	0.830851	0.974429	0.999504	0.932112	0.958213	0.997957	0.998885	0.998581	0.996891	0.41461	0.995284	0.683061	0.735556	0.979689	0.99907	0.999627	0.801537	0.97771	0.996086	0.928576	0.886064	0.999632	0.999462	0.999358	0.999408	0.877743	0.999446	0.922698	0.988955	0.956915	0.9406	0.994205	0.994972	0.982142	0.912694	0.945599	0.934252	0.994836	0.985052	0.948161	0.724967	0.609136	0.998081	0.999374	0.997717	0.990004	0.999575	0.998363	0.986872	0.48466	0.967493	0.92639	0.998363	0.913794	0.95074	0.998762	0.936529	0.999478	0.995571	0.710603	0.99829	0.998831	0.766279	0.957718	0.948161	0.998081	0.963098	0.992006	0.999752	0.989424	0.959935	0.978639	0.708011	0.952077	0.978426	0.996332	0.693249	0.999232	0.963011	0.409263	0.777858	0.547879	0.777858	0.611877	0.886323	0.282753	0.999538	0.735556	0.986645	0.961057	0.976148	0.777858	0.95533	0.78719	0.99909	0.999736	0.999434	0.99881	0.916502	0.973367	0.934458	0.999048	0.946534	0.988917	0.989203	0.998561	0.967282	0.672861	0.997548	0.806726	0.672861	0.977158	0.978462	0.948161	0.949583	0.958008	0.958503	0.99909	0.409263	0.945388	0.995118	0.999522	0.895644	0.441589	0.996638	0.840506	0.966155	0.851315	0.975335	0.907342	0.672861	0.973247	0.957638	0.888382	0.919072	0.814192	0.288771	0.767752	0.998401	0.917205	0.409263	0.996201	0.99829	0.920194	0.999278	0.823068	0.988101	0.896095	0.999232	0.825045	0.988322	0.945727	0.94888	0.988063	0.988181	0.985296	0.824943	0.926504	0.962401	0.93242	0.941085	0.975749	0.998082	0.820336	0.973877	0.590192	0.985504	0.990447	0.99909	0.898422	0.926567	0.409263	0.998826	0.999485	0.998081	0.967074	0.997388	0.997336	0.925474	0.955761	0.840506	0.735556	0.904811	0.894112	0.998081	0.920985	0.99695	0.99909	0.770154	0.998806	0.995416	0.939665	0.899855	0.812934	0.820336	0.982122	0.672861	0.999419	0.749411	0.957964	0.409263	0.840506	0.431041	0.999158	0.954345	0.747108	0.957964	0.998826	0.735556	0.995415	0.728764	0.982148	0.99829	0.978009	0.998931	0.99955	0.739374	0.998899	0.921344	0.989262	0.97127	0.972272	0.735556	0.741823	0.997744	0.985016	0.999242	0.968096	0.820336	0.982252	0.982603	0.735556	0.999757	0.948062	0.948877	0.735556	0.655236	0.999516	0.986549	0.735556	0.883849	0.905041	0.99909	0.991726	0.98116	0.978009	0.852638	0.997879	0.991349	0.949544	1	0.605908	0.99909	0.984621	0.999615	0.998677	0.904811	0.998543	0.998848	0.899173	0.999124	0.994314	0.997342	0.996841	0.78719	0.999776	0.945215	0.978009	0.840183	0.998401	0.9398	0.777858	0.913152	0.99744	0.99547	0.998677	0.996255	0.998028	0.727522	0.933957	0.97118	0.999524	0.999561	0.978462	0.791523	0.992316	0.735556	0.735556	1	0.98924	0.99909	0.999395	0.994935	0.979041	0.998899	0.735556	0.991202	0.980005	0.997396	0.794552	0.777858	0.99909	0.902507	0.996949	0.970567	0.998792	0.994712	0.978009	0.994126	0.999248	0.976301	0.843764	0.980495	0.948161	0.735556	0.99909	0.735556	0.952539	0.998696	0.68711	0.820336	0.977877	0.953647	0.998363	0.840506	0.999182	0.735556	0.999278	0.672861	0.99909	0.980495	0.99909	0.529961	0.409263	0.847881	0.937714	0.948161	0.998616	0.843764	0.99909	0.353009	0.998081	0.697969	0.777858	0.982142	0.99909	0.820336	0.820336	0.948161	0.949933	0.999182	0.898422	0.735556	0.942697	0.999537	0.735556	0.979839	0.956871	0.999485	0.99933	0.810043	0.99909	0.904811	0.735556	0.911599	0.735556	0.899173	0.840183	0.978009	0.735556	0.735556	0.812934	0.655236	0.999374	0.899173	0.997969	0.899173	0.948161	0.952539	0.735556	0.99881	0.757906	0.994314	0.948161	0.898422	0.994446	0.996753	0.812934	0.898422	0.899173	0.999426	0.948161	0.735556	0.735556	0.980495	0.735556	0.994712	0.92844	0.9982	0.992917	0.948161	0.948161	0.998902	0.353009	0.735556	0.961344	0.983502	0.904811	0.99829	0.658362	0.735556	0.967701	0.812934	0.796856	0.965331	0.735556	0.99368	0.735556	0.998904	0.997164	0.997744	0.978462	0.735556	0.996841	0.735556	0.904811	0.899173	0.890957	0.948161	0.735556	0.997744	0.812934	0.812934	0.735556	0.735556	0.997578	0.998401	0.774301	0.812934	0.985159	0.929835	0.992916	0.99904	0.997744	0.858322	0.948161	0.997774	0.735556	0.735556	0.735556	0.997744	0.952539	0.655236	1	0.812934	0.997744	0.99909	0.838773	0.997205	0.99811	0.638723	0.948161	1	0.952539	0.998363	0.904811	0.735556	0.812934	0.735556	0.89952	0.812934	0.976965	0.992946	0.973784	0.735556	0.735556	0.997869	0.994373	0.632564	0.877719	0.812934	0.962217	0.866144	0.828686	0.735556	0.857987	0.655236	0.735556	0.913152	0.828686	0.735556	0.989784	0.735556	0.948161	0.995665	0.99829	0.904811	0.735556	0.735556	0.922453	0.904266	0.735556	0.735556	0.952539	0.997744	0.948161	0.99909	0.735556	0.858322	0.735556	0.735556	0.735556	0.99909	0.971909	0.967701	0.735556	0.967701	0.655236	0.997778	0.967701	0.998081	0.996731	0.99826	0.99904	0.997744	0.998312	0.735556	0.735556	0.990577	0.912388	0.904811	0.735556	0.735556	0.655236	0.757906	0.998312	0.972021	0.735556	0.655236	0.820336	0.99823	0.948161	0.735556	0.638723	0.948062	0.761556	0.735556	0.952539	0.952539	0.857987	0.99909	0.967701	0.544022	0.99904	0.948161	0.735556	0.899173	0.904811	0.952539	0.735556	0.735556	0.735556	0.904811	0.655236	0.952539	0.735556	0.973784	0.913152	0.948161	0.972021	0.997886	0.972021	0.913152	0.998677	0.735556	0.735556	0.655236	0.812934	0.854855	0.655236	0.735556	0.735556	0.998968	0.735556	0.781129	0.655236	0.735556	0.999485	0.99811	0.776695	0.858322	0.913152	0.914596	0.756795	0.735556	0.735556	0.998545	0.952539	0.904811	0.655236	0.999485	0.655236	0.655236	0.904811	0.655236	0.904811	0.980495	0.655236	0.980495	0.904811	0.698263	0.904811	0.904811	0.353009	0.735556	0.904811	0.655236	0.947546	0.904811	0.904811	0.904811	0.904811	0.925974	0.996725	0.904811	0.913152	0.993099	0.735556	0.904811	0.655236	0.735556	0.99909	0.735556	0.735556	0.735556	0.735556	0.904811	0.980495	0.99811	0.990724	0.948161	0.914596	0.99811	0.921344	0.998789	0.904811	0.99817	0.833909	0.651718	0.638723	0.914596	0.735556	0.858322	0.655236	0.973784	0.735556	0.774301	0.638723	0.878962	0.904811	0.757906	0.86661	0.99823	0.904811	0.735556	0.998818	0.655236	0.904811	0.878962	0.828686	0.854855	0.952539	0.638723	0.942289	0.913152	0.904811	0.883988	0.764614	0.904811	0.992916	0.904811	0.992916	0.735556	0.735556	0.904811	0.992916	0.998363	0.913152	0.904811	0.655236	0.997916	0.913152	0.735556	0.774301	0.735556	0.99775	0.735556	0.977555	0.858322	0.735556	0.913152	0.913152	0.913152	0.735556	0.998103	0.735556	0.735556	0.904811	0.913152	0.858322	0.776695	0.774301	0.967701	0.998899	0.735556	0.735556	0.638723	0.904811	0.967701	0.904811	0.973784	0.878962	0.756795	0.756795	0.828686	0.882844	0.858322	0.913152	0.735556	0.984814	0.743961	0.913152	0.913152	0.561296	0.952539	0.806219	0.878962	0.904811	0.833909	0.904811	0.913152	0.735556	0.774301	0.904811	0.904811	0.913152	0.828686	0.757906	0.904811	0.772358	0.735556	0.774301	0.904811	0.858322	0.776695	0.913152	0.913152	0.776695	0.735556	0.878962	0.858322	0.973367	0.952539	0.774301	0.913152	0.858322	0.878962	0.997126	0.655236	0.973367	0.913152	0.79049	0.878962	0.912388	0.943802	0.913152	0.878962	0.913152	0.756795	0.776695	0.913152	0.913152	0.878962	0.858322	0.735556	0.757906	0.913152	0.913152	0.878962	0.997235	0.878962	0.997774	0.913152	0.878962	0.913152	0.878962	0.99817	0.878962	0.913152	0.913152	0.913152	0.943802	0.858322	0.81281	0.757906	0.952539	0.757906	0.757906	0.904811	0.891006	0.913152	0.858322	0.904811	0.776695	0.858322	0.947672	0.913152	0.858322	0.778286	0.858322	0.757906	0.888167	0.943802	0.904811	0.952539	0.904811	0.997833	0.757906	0.858322	0.904811	0.833909	0.878962	0.858322	0.912388	0.913152	0.99811	0.778286	0.735556	0.638723	0.638723	0.952539	0.997774	0.912388	0.878962	0.778286	0.858322	0.943802	0.778286	0.778286	0.778286	0.776695	0.912388	0.943802	0.776695	0.778286	0.858322	0.735556	0.778286	0.858322	0.904811	0.778286	0.756795	0.778286	0.888167	0.967701	0.638723	0.858322	0.913152	0.632564	0.632564	0.888167	0.858322	0.878962	0.778286	0.912388	0.888167	0.655236	0.776695	0.756795	0.904811	0.858322	0.912388	0.858322	0.638723	0.638723	0.778286	0.943802	0.638723	0.76166	0.858322	0.778286	0.668316	0.778286	0.912388	0.913152	0.668316	0.967701	0.638723	0.632564	0.757906	0.952539	0.833909	0.638723	0.638723	0.778286	0.778286	0.668316	0.638723	0.638723	0.638723	0.913152	0.638723	0.858322	0.638723	0.778286	0.561296	0.638723	0.638723	0.638723	0.638723	0.638723	0.638723	0.638723	0.638723	0.638723	0.638723	0.561296	0.561296	0.561296	0.967701	0.561296	0.835107	0.638723	0.638723	0.561296	0.638723	0.638723	0.638723
7,8-Dihydrovomifoliol 9-[Rhamnosyl-(1->6)-Glucoside]	0.394394	0.684685	0.988703	0.613672	0.999427	0.763906	0.96693	0.999363	0.830531	0.961836	0.999208	0.980365	0.993348	0.837481	0.998358	0.858297	0.978059	0.998201	0.948527	0.764803	0.760806	0.995556	0.808216	0.83737	0.894498	0.851434	0.48676	0.808977	0.895532	0.999734	0.999374	0.100211	0.856712	0.633612	0.878807	0.406076	0.988731	0.620528	0.514354	0.949395	0.923638	0.892911	0.50694	0.972936	0.456834	0.925705	0.992345	0.966859	0.81188	0.920129	0.785218	0.95819	0.998507	0.941123	0.945892	0.999414	0.999573	0.878092	0.99939	0.999543	0.988963	0.987889	0.324723	0.573027	0.822079	0.739396	0.998637	0.579395	0.405163	0.64262	0.999504	0.989131	0.996513	0.888606	0.996686	0.969973	0.932478	0.97956	0.999549	0.873398	0.900541	0.999292	0.999728	0.886309	0.846961	0.957424	0.9835	0.99309	0.905926	0.983729	0.999566	0.996119	0.976886	0.921775	0.955336	0.999556	0.917567	0.992878	0.612963	0.828831	0.99896	0.910653	0.781284	0.746567	0.841027	0.883185	0.224229	0.626421	0.996019	0.809864	0.998547	0.999899	0.863294	0.672861	0.936658	0.990637	0.803011	0.775432	0.994152	0.994276	0.761533	0.990183	0.697747	0.974693	0.959483	0.973389	0.998363	0.631621	0.9966	0.560287	0.847054	0.971476	0.49446	0.986738	0.98559	0.717574	0.770905	0.999717	0.998899	0.996824	0.947325	0.993638	0.995002	0.106203	0.814979	0.684991	0.924416	0.743723	0.625613	0.876791	0.710251	0.998932	0.518367	0.751024	0.396472	0.905947	0.403396	0.907643	0.999131	0.991616	0.190997	0.964137	0.973688	0.926993	0.804201	0.99966	0.890867	0.740335	0.999543	0.99935	0.952719	0.999292	0.521914	0.781332	0.999657	0.9856	0.969083	0.981328	0.848284	0.995035	0.998678	0.462372	0.964776	0.990804	0.999667	0.999175	0.915284	0.99693	0.653687	0.658253	0.739099	0.992498	0.992148	0.686495	0.990365	0.899265	0.755975	0.802548	0.89122	0.999291	0.908394	0.964483	0.780415	0.925251	0.966833	0.772135	0.999462	0.676791	0.870125	0.380843	0.837958	0.962279	0.999769	0.909013	0.996246	0.998792	0.998903	0.661133	0.966488	0.999199	0.583535	0.599374	0.757201	0.825403	0.999504	0.873406	0.940607	0.836791	0.899345	0.840168	0.998726	0.942764	0.992472	0.904452	0.892284	0.958213	0.64031	0.998885	0.569191	0.916011	0.660149	0.995284	0.985433	0.7882	0.968734	0.99907	0.999627	0.769852	0.96981	0.794542	0.840298	0.757253	0.999632	0.999462	0.999358	0.999408	0.952595	0.999446	0.946891	0.851145	0.95842	0.99854	0.836818	0.994972	0.953176	0.912694	0.840603	0.446493	0.994836	0.973093	0.928165	0.862805	0.981941	0.998081	0.999374	0.997717	0.84211	0.999575	0.998363	0.938455	0.887675	0.370749	0.952156	0.998363	0.923034	0.904582	0.998762	0.926706	0.999478	0.995571	0.842252	0.988861	0.998831	0.739343	0.866342	0.928165	0.998081	0.977564	0.992006	0.999752	0.677948	0.959935	0.978639	0.792169	0.948159	0.755291	0.996332	0.997451	0.999232	0.938747	0.582522	0.976886	0.800012	0.976886	0.982953	0.975073	0.536212	0.999538	0.7882	0.986645	0.967049	0.970029	0.976886	0.900105	0.974332	0.99909	0.999736	0.584889	0.99881	0.888094	0.973367	0.830394	0.986221	0.811426	0.988917	0.881791	0.998561	0.967282	0.672861	0.997548	0.920279	0.672861	0.929839	0.96488	0.928165	0.916274	0.805703	0.997916	0.99909	0.582522	0.524263	0.98625	0.999522	0.848532	0.785287	0.996638	0.649655	0.984126	0.881748	0.933841	0.873253	0.672861	0.883364	0.855321	0.991185	0.996656	0.936446	0.993911	0.920093	0.998401	0.935136	0.582522	0.996696	0.988861	0.968875	0.999278	0.789829	0.988101	0.790976	0.999232	0.969241	0.752098	0.933996	0.929248	0.986479	0.879564	0.894546	0.972124	0.687458	0.84374	0.992296	0.941669	0.609321	0.998082	0.645126	0.946825	0.761168	0.987515	0.993867	0.99909	0.438864	0.983344	0.582522	0.998826	0.999485	0.998081	0.992608	0.994388	0.994855	0.900302	0.900363	0.649655	0.7882	0.873406	0.975134	0.998081	0.997969	0.99695	0.99909	0.79862	0.998806	0.995416	0.994617	0.881169	0.894556	0.645126	0.776695	0.672861	0.999419	0.792194	0.950376	0.582522	0.649655	0.961508	0.999158	0.989916	0.943958	0.950376	0.998826	0.7882	0.934998	0.94534	0.989079	0.988861	0.961455	0.998931	0.99955	0.71978	0.998899	0.695423	0.989262	0.997042	0.804566	0.7882	0.815541	0.990637	0.96947	0.99608	0.977096	0.645126	0.884195	0.907809	0.7882	0.999757	0.969596	0.998968	0.7882	0.943523	0.999516	0.989121	0.7882	0.979855	0.917695	0.99909	0.991726	0.995108	0.961455	0.896996	0.997879	0.915993	0.966997	1	0.700436	0.99909	0.863178	0.999615	0.998677	0.873406	0.998543	0.998848	0.899173	0.999124	0.994314	0.997342	0.979991	0.974332	0.999776	0.993365	0.961455	0.741448	0.998401	0.903286	0.976886	0.939273	0.99744	0.99909	0.991669	0.996255	0.998028	0.889951	0.764409	0.956585	0.999524	0.999561	0.96488	0.83971	0.984573	0.7882	0.7882	1	0.973819	0.99909	0.999395	0.994935	0.979041	0.998899	0.7882	0.993747	0.980005	0.997396	0.812839	0.976886	0.99909	0.902507	0.996949	0.730015	0.998792	0.974685	0.961455	0.971063	0.999248	0.993316	0.994074	0.997322	0.928165	0.7882	0.99909	0.7882	0.854072	0.998696	0.87489	0.645126	0.895405	0.999412	0.998363	0.649655	0.999182	0.7882	0.999278	0.672861	0.99909	0.997322	0.99909	0.893622	0.582522	0.741626	0.886045	0.928165	0.998616	0.994074	0.99909	0.667877	0.998081	0.754923	0.976886	0.953176	0.99909	0.645126	0.645126	0.928165	0.856804	0.968751	0.438864	0.7882	0.727503	0.999537	0.7882	0.935571	0.725871	0.999485	0.99933	0.853283	0.99909	0.873406	0.7882	0.992271	0.7882	0.899173	0.741448	0.961455	0.7882	0.7882	0.894556	0.943523	0.999374	0.899173	0.997969	0.899173	0.928165	0.854072	0.7882	0.99881	0.757906	0.994314	0.928165	0.438864	0.973488	0.996753	0.894556	0.438864	0.899173	0.999426	0.928165	0.7882	0.7882	0.997322	0.7882	0.974685	0.968133	0.9982	0.997913	0.928165	0.928165	0.998902	0.667877	0.7882	0.97475	0.991585	0.873406	0.988861	0.875535	0.7882	0.967701	0.894556	0.972681	0.857334	0.7882	0.99368	0.7882	0.998904	0.997164	0.990637	0.96488	0.7882	0.979991	0.7882	0.873406	0.899173	0.96558	0.928165	0.7882	0.990637	0.894556	0.894556	0.7882	0.7882	0.992782	0.998401	0.887484	0.894556	0.91773	0.899748	0.997153	0.99904	0.990637	0.967701	0.928165	0.91508	0.7882	0.7882	0.7882	0.990637	0.854072	0.943523	1	0.894556	0.990637	0.99909	0.972469	0.997205	0.99811	0.662323	0.928165	1	0.854072	0.991915	0.873406	0.7882	0.894556	0.7882	0.89952	0.894556	0.998505	0.996506	0.995358	0.7882	0.7882	0.997869	0.996042	0.603328	0.913651	0.894556	0.977092	0.842477	0.876099	0.7882	0.859199	0.943523	0.7882	0.939273	0.876099	0.7882	0.90814	0.7882	0.928165	0.985783	0.988861	0.873406	0.7882	0.7882	0.924225	0.610437	0.7882	0.7882	0.854072	0.990637	0.928165	0.99909	0.7882	0.967701	0.7882	0.7882	0.7882	0.99909	0.877116	0.967701	0.7882	0.967701	0.943523	0.997778	0.967701	0.998081	0.996731	0.99826	0.99904	0.990637	0.998312	0.7882	0.7882	0.949502	0.761648	0.873406	0.7882	0.7882	0.943523	0.757906	0.998312	0.958369	0.7882	0.943523	0.645126	0.99823	0.928165	0.7882	0.662323	0.969596	0.990971	0.7882	0.854072	0.854072	0.859199	0.99909	0.967701	0.949556	0.99904	0.928165	0.7882	0.899173	0.873406	0.854072	0.7882	0.7882	0.7882	0.873406	0.943523	0.854072	0.7882	0.995358	0.939273	0.928165	0.958369	0.997886	0.958369	0.939273	0.998677	0.7882	0.7882	0.943523	0.894556	0.864687	0.943523	0.7882	0.7882	0.998968	0.7882	0.985318	0.943523	0.7882	0.999485	0.99811	0.773888	0.967701	0.939273	0.914596	0.54963	0.7882	0.7882	0.998545	0.854072	0.873406	0.943523	0.999485	0.943523	0.943523	0.873406	0.943523	0.873406	0.997322	0.943523	0.997322	0.873406	0.867033	0.873406	0.873406	0.667877	0.7882	0.873406	0.943523	0.61148	0.873406	0.873406	0.873406	0.873406	0.925974	0.996725	0.873406	0.939273	0.994732	0.7882	0.873406	0.943523	0.7882	0.99909	0.7882	0.7882	0.7882	0.7882	0.873406	0.997322	0.99811	0.774723	0.928165	0.914596	0.99811	0.695423	0.998789	0.873406	0.99817	0.967701	0.946111	0.662323	0.914596	0.7882	0.967701	0.943523	0.995358	0.7882	0.887484	0.662323	0.837194	0.873406	0.757906	0.799068	0.99823	0.873406	0.7882	0.998818	0.943523	0.873406	0.837194	0.876099	0.864687	0.854072	0.662323	0.863204	0.939273	0.873406	0.884224	0.843755	0.873406	0.997153	0.873406	0.997153	0.7882	0.7882	0.873406	0.997153	0.998363	0.939273	0.873406	0.943523	0.997916	0.939273	0.7882	0.887484	0.7882	0.99775	0.7882	0.977555	0.967701	0.7882	0.939273	0.939273	0.939273	0.7882	0.998103	0.7882	0.7882	0.873406	0.939273	0.967701	0.773888	0.887484	0.967701	0.998899	0.7882	0.7882	0.662323	0.873406	0.967701	0.873406	0.995358	0.837194	0.54963	0.54963	0.876099	0.882844	0.967701	0.939273	0.7882	0.984814	0.936854	0.939273	0.939273	0.676412	0.854072	0.801167	0.837194	0.873406	0.967701	0.873406	0.939273	0.7882	0.887484	0.873406	0.873406	0.939273	0.876099	0.757906	0.873406	0.982421	0.7882	0.887484	0.873406	0.967701	0.773888	0.939273	0.939273	0.773888	0.7882	0.837194	0.967701	0.973367	0.854072	0.887484	0.939273	0.967701	0.837194	0.997126	0.943523	0.973367	0.939273	0.843905	0.837194	0.761648	0.719334	0.939273	0.837194	0.939273	0.54963	0.773888	0.939273	0.939273	0.837194	0.967701	0.7882	0.757906	0.939273	0.939273	0.837194	0.997235	0.837194	0.91508	0.939273	0.837194	0.939273	0.837194	0.99817	0.837194	0.939273	0.939273	0.939273	0.719334	0.967701	0.81281	0.757906	0.854072	0.757906	0.757906	0.873406	0.891006	0.939273	0.967701	0.873406	0.773888	0.967701	0.99624	0.939273	0.967701	0.856617	0.967701	0.757906	0.815857	0.719334	0.873406	0.854072	0.873406	0.965427	0.757906	0.967701	0.873406	0.967701	0.837194	0.967701	0.761648	0.939273	0.99811	0.856617	0.7882	0.662323	0.662323	0.854072	0.91508	0.761648	0.837194	0.856617	0.967701	0.719334	0.856617	0.856617	0.856617	0.773888	0.761648	0.719334	0.773888	0.856617	0.967701	0.7882	0.856617	0.967701	0.873406	0.856617	0.54963	0.856617	0.815857	0.967701	0.662323	0.967701	0.939273	0.603328	0.603328	0.815857	0.967701	0.837194	0.856617	0.761648	0.815857	0.943523	0.773888	0.54963	0.873406	0.967701	0.761648	0.967701	0.662323	0.662323	0.856617	0.719334	0.662323	0.941625	0.967701	0.856617	0.687924	0.856617	0.761648	0.939273	0.687924	0.521953	0.662323	0.603328	0.757906	0.854072	0.967701	0.662323	0.662323	0.856617	0.856617	0.687924	0.662323	0.662323	0.662323	0.939273	0.662323	0.967701	0.662323	0.856617	0.676412	0.662323	0.662323	0.662323	0.662323	0.662323	0.662323	0.662323	0.662323	0.662323	0.662323	0.676412	0.676412	0.676412	0.521953	0.676412	0.872271	0.662323	0.662323	0.676412	0.662323	0.662323	0.662323
3-((4-(2-Methoxyphenyl)Piperazin-1-Yl)Methyl)-2,3-Dihydroimidazo(1,2-C)Quinazolin-5(6h)-One	0.336855	0.613444	0.325997	0.812452	0.999427	0.895257	0.989138	0.999363	0.822564	0.724366	0.8889	0.442937	0.993348	0.806351	0.998358	0.83471	0.756259	0.999196	0.988643	0.632104	0.780693	0.995556	0.843229	0.795878	0.965802	0.9284	0.794594	0.661838	0.977183	0.999734	0.999374	0.42849	0.851752	0.780169	0.868427	0.432054	0.993196	0.702304	0.849284	0.921685	0.79118	0.998089	0.733785	0.601889	0.903899	0.889633	0.656514	0.995952	0.746241	0.974244	0.911171	0.967291	0.998507	0.858204	0.795156	0.999414	0.999573	0.798915	0.99939	0.999543	0.819272	0.901438	0.580316	0.834582	0.993727	0.765737	0.998637	0.802477	0.627091	0.842982	0.999504	0.99128	0.822288	0.879569	0.989346	0.726776	0.751542	0.89664	0.999549	0.933519	0.970964	0.999292	0.999728	0.974039	0.849588	0.901663	0.998008	0.990497	0.869539	0.943983	0.999566	0.945476	0.611738	0.996402	0.97449	0.989147	0.954416	0.995138	0.846768	0.816059	0.966649	0.96462	0.911574	0.978929	0.966427	0.99777	0.539164	0.986537	0.909994	0.899177	0.998547	0.999899	0.911586	0.887585	0.842596	0.935435	0.829667	0.953047	0.994329	0.791256	0.934245	0.990183	0.645652	0.967028	0.910798	0.958609	0.998363	0.631621	0.864133	0.993732	0.980616	0.971476	0.966116	0.977231	0.725919	0.811975	0.965479	0.999717	0.998899	0.996824	0.753312	0.898274	0.995002	0.396517	0.848041	0.427965	0.962524	0.920844	0.960508	0.906777	0.666868	0.998932	0.718521	0.951236	0.969306	0.93403	0.783523	0.965172	0.999131	0.859465	0.893609	0.964137	0.932579	0.981271	0.934995	0.99966	0.75616	0.771167	0.999543	0.99935	0.957474	0.999292	0.933903	0.988035	0.999657	0.934001	0.855276	0.981328	0.999739	0.962191	0.998678	0.970048	0.964776	0.990804	0.999667	0.999175	0.961798	0.99693	0.637398	0.935761	0.926353	0.801954	0.992148	0.542828	0.980344	0.960235	0.786788	0.978951	0.893706	0.999291	0.979905	0.674514	0.882172	0.894538	0.909918	0.68029	0.999462	0.948384	0.946566	0.686567	0.899753	0.969402	0.999769	0.729531	0.996246	0.998792	0.998903	0.658132	0.971684	0.998818	0.839877	0.95643	0.967424	0.995917	0.999504	0.828893	0.766875	0.997838	0.903458	0.962385	0.998726	0.990753	0.920648	0.972251	0.907211	0.958213	0.948156	0.998885	0.998581	0.916011	0.830965	0.995284	0.80789	0.717855	0.950617	0.99907	0.999627	0.932036	0.974535	0.98957	0.896388	0.747097	0.999632	0.999462	0.999358	0.999408	0.78903	0.999446	0.981469	0.996991	0.881392	0.983718	0.830148	0.994972	0.860255	0.912694	0.963204	0.568438	0.994836	0.959003	0.991384	0.849452	0.826809	0.998081	0.999374	0.997717	0.901459	0.999575	0.998363	0.983844	0.975708	0.565202	0.992711	0.998363	0.994222	0.970184	0.998762	0.926706	0.999478	0.995733	0.766307	0.99684	0.998831	0.991717	0.947397	0.991384	0.998081	0.963098	0.992006	0.999752	0.987851	0.959935	0.990542	0.840732	0.94818	0.945276	0.996332	0.966768	0.999232	0.991972	0.967701	0.611738	0.633908	0.611738	0.955719	0.768592	0.91551	0.999538	0.717855	0.998567	0.97754	0.927068	0.611738	0.970498	0.604964	0.99909	0.999736	0.798327	0.99881	0.809166	0.985608	0.82698	0.998413	0.965024	0.988917	0.881791	0.998561	0.967282	0.887585	0.997548	0.914808	0.887585	0.943854	0.96488	0.991384	0.847164	0.759443	0.914829	0.99909	0.967701	0.761665	0.98625	0.999522	0.738542	0.585442	0.996638	0.679276	0.92455	0.849871	0.9342	0.948946	0.887585	0.983074	0.971325	0.909706	0.995758	0.993467	0.891953	0.832138	0.998401	0.906994	0.967701	0.996696	0.99684	0.902506	0.999278	0.823068	0.988101	0.938319	0.999232	0.969241	0.733522	0.953357	0.953729	0.986479	0.984774	0.928758	0.959114	0.687458	0.841283	0.953872	0.942605	0.847982	0.998082	0.668156	0.992526	0.998317	0.985504	0.993867	0.99909	0.898422	0.869582	0.967701	0.998826	0.999485	0.998081	0.991	0.997388	0.994855	0.904988	0.787267	0.679276	0.717855	0.828893	0.937091	0.998081	0.946593	0.99695	0.99909	0.861571	0.998806	0.995416	0.772449	0.955554	0.894556	0.668156	0.754014	0.887585	0.999419	0.879422	0.989171	0.967701	0.679276	0.457341	0.999158	0.973267	0.747108	0.989171	0.998826	0.717855	0.995415	0.697439	0.982148	0.99684	0.964767	0.998931	0.99955	0.710111	0.998899	0.883875	0.989262	0.993968	0.804566	0.717855	0.846721	0.935435	0.949607	0.996248	0.911323	0.668156	0.884195	0.907931	0.717855	0.999757	0.962984	0.996575	0.717855	0.705602	0.999516	0.983161	0.717855	0.98883	0.923604	0.99909	0.991726	0.977594	0.964767	0.740131	0.997879	0.936746	0.996252	1	0.925634	0.99909	0.953325	0.999615	0.998677	0.828893	0.998543	0.998848	0.899173	0.999124	0.994314	0.997342	0.979991	0.604964	0.999776	0.907087	0.964767	0.741448	0.998401	0.926084	0.611738	0.835883	0.99744	0.99547	0.998318	0.996255	0.998028	0.995788	0.937929	0.872088	0.999524	0.999561	0.96488	0.965206	0.984573	0.717855	0.717855	1	0.989637	0.99909	0.999395	0.994935	0.979041	0.998899	0.717855	0.987215	0.985105	0.997396	0.973394	0.611738	0.99909	0.974518	0.996949	0.901034	0.998792	0.99641	0.964767	0.964641	0.999248	0.996897	0.959038	0.995625	0.991384	0.717855	0.99909	0.717855	0.854072	0.998696	0.553755	0.668156	0.811693	0.953647	0.998363	0.679276	0.999182	0.717855	0.999278	0.887585	0.99909	0.995625	0.99909	0.62764	0.967701	0.824001	0.807668	0.991384	0.998616	0.959038	0.99909	0.667877	0.998081	0.813668	0.611738	0.860255	0.99909	0.668156	0.668156	0.991384	0.917054	0.988467	0.898422	0.717855	0.731734	0.999537	0.717855	0.833433	0.725871	0.999485	0.99933	0.88523	0.99909	0.828893	0.717855	0.909145	0.717855	0.899173	0.741448	0.964767	0.717855	0.717855	0.894556	0.705602	0.999374	0.899173	0.997969	0.899173	0.991384	0.854072	0.717855	0.99881	0.810035	0.994314	0.991384	0.898422	0.969438	0.996753	0.894556	0.898422	0.899173	0.999426	0.991384	0.717855	0.717855	0.995625	0.717855	0.99641	0.955204	0.9982	0.992917	0.991384	0.991384	0.998902	0.667877	0.717855	0.85046	0.980993	0.828893	0.99684	0.553483	0.717855	0.967701	0.894556	0.839452	0.986302	0.717855	0.99368	0.717855	0.998904	0.997164	0.935435	0.96488	0.717855	0.979991	0.717855	0.828893	0.899173	0.949174	0.991384	0.717855	0.935435	0.894556	0.894556	0.717855	0.717855	0.99817	0.998401	0.774301	0.894556	0.84208	0.933297	0.896242	0.99904	0.935435	0.858322	0.991384	0.857974	0.717855	0.717855	0.717855	0.935435	0.854072	0.705602	1	0.894556	0.935435	0.99909	0.928393	0.997205	0.99811	0.818024	0.991384	1	0.854072	0.991915	0.828893	0.717855	0.894556	0.717855	0.829324	0.894556	0.998505	0.996506	0.988641	0.717855	0.717855	0.997869	0.97289	0.750184	0.998011	0.894556	0.962217	0.698165	0.885182	0.717855	0.985395	0.705602	0.717855	0.835883	0.885182	0.717855	0.859358	0.717855	0.991384	0.985783	0.99684	0.828893	0.717855	0.717855	0.85545	0.569642	0.717855	0.717855	0.854072	0.935435	0.991384	0.99909	0.717855	0.858322	0.717855	0.717855	0.717855	0.99909	0.946241	0.967701	0.717855	0.967701	0.705602	0.997778	0.967701	0.998081	0.996731	0.99826	0.99904	0.935435	0.998312	0.717855	0.717855	0.990161	0.761648	0.828893	0.717855	0.717855	0.705602	0.810035	0.998312	0.966365	0.717855	0.705602	0.668156	0.99823	0.991384	0.717855	0.818024	0.962984	0.927588	0.717855	0.854072	0.854072	0.985395	0.99909	0.967701	0.710695	0.99904	0.991384	0.717855	0.899173	0.828893	0.854072	0.717855	0.717855	0.717855	0.828893	0.705602	0.854072	0.717855	0.988641	0.835883	0.991384	0.966365	0.997886	0.966365	0.835883	0.998677	0.717855	0.717855	0.705602	0.894556	0.991218	0.705602	0.717855	0.717855	0.998968	0.717855	0.783108	0.705602	0.717855	0.999485	0.99811	0.924768	0.858322	0.835883	0.968028	0.598696	0.717855	0.717855	0.998545	0.854072	0.828893	0.705602	0.999485	0.705602	0.705602	0.828893	0.705602	0.828893	0.995625	0.705602	0.995625	0.828893	0.955872	0.828893	0.828893	0.667877	0.717855	0.828893	0.705602	0.701414	0.828893	0.828893	0.828893	0.828893	0.956577	0.996725	0.828893	0.835883	0.823384	0.717855	0.828893	0.705602	0.717855	0.99909	0.717855	0.717855	0.717855	0.717855	0.828893	0.995625	0.99811	0.832107	0.991384	0.968028	0.99811	0.883875	0.998789	0.828893	0.99817	0.946322	0.765925	0.818024	0.968028	0.717855	0.858322	0.705602	0.988641	0.717855	0.774301	0.818024	0.901834	0.828893	0.810035	0.904796	0.99823	0.828893	0.717855	0.998818	0.705602	0.828893	0.901834	0.885182	0.991218	0.854072	0.818024	0.99469	0.835883	0.828893	0.967729	0.934885	0.828893	0.896242	0.828893	0.896242	0.717855	0.717855	0.828893	0.896242	0.998363	0.835883	0.828893	0.705602	0.997916	0.835883	0.717855	0.774301	0.717855	0.99775	0.717855	0.977555	0.858322	0.717855	0.835883	0.835883	0.835883	0.717855	0.998103	0.717855	0.717855	0.828893	0.835883	0.858322	0.924768	0.774301	0.967701	0.998899	0.717855	0.717855	0.818024	0.828893	0.967701	0.828893	0.988641	0.901834	0.598696	0.598696	0.885182	0.952902	0.858322	0.835883	0.717855	0.98599	0.813256	0.835883	0.835883	0.617382	0.854072	0.836534	0.901834	0.828893	0.946322	0.828893	0.835883	0.717855	0.774301	0.828893	0.828893	0.835883	0.885182	0.810035	0.828893	0.932964	0.717855	0.774301	0.828893	0.858322	0.924768	0.835883	0.835883	0.924768	0.717855	0.901834	0.858322	0.985608	0.854072	0.774301	0.835883	0.858322	0.901834	0.997126	0.705602	0.985608	0.835883	0.77381	0.901834	0.761648	0.727304	0.835883	0.901834	0.835883	0.598696	0.924768	0.835883	0.835883	0.901834	0.858322	0.717855	0.810035	0.835883	0.835883	0.901834	0.997235	0.901834	0.857974	0.835883	0.901834	0.835883	0.901834	0.99817	0.901834	0.835883	0.835883	0.835883	0.727304	0.858322	0.81281	0.810035	0.854072	0.810035	0.810035	0.828893	0.957578	0.835883	0.858322	0.828893	0.924768	0.858322	0.980729	0.835883	0.858322	0.778286	0.858322	0.810035	0.815857	0.727304	0.828893	0.854072	0.828893	0.997833	0.810035	0.858322	0.828893	0.946322	0.901834	0.858322	0.761648	0.835883	0.99811	0.778286	0.717855	0.818024	0.818024	0.854072	0.857974	0.761648	0.901834	0.778286	0.858322	0.727304	0.778286	0.778286	0.778286	0.924768	0.761648	0.727304	0.924768	0.778286	0.858322	0.717855	0.778286	0.858322	0.828893	0.778286	0.598696	0.778286	0.815857	0.967701	0.818024	0.858322	0.835883	0.750184	0.750184	0.815857	0.858322	0.901834	0.778286	0.761648	0.815857	0.705602	0.924768	0.598696	0.828893	0.858322	0.761648	0.858322	0.818024	0.818024	0.778286	0.727304	0.818024	0.962773	0.858322	0.778286	0.663533	0.778286	0.761648	0.835883	0.663533	0.831532	0.818024	0.750184	0.810035	0.854072	0.946322	0.818024	0.818024	0.778286	0.778286	0.663533	0.818024	0.818024	0.818024	0.835883	0.818024	0.858322	0.818024	0.778286	0.617382	0.818024	0.818024	0.818024	0.818024	0.818024	0.818024	0.818024	0.818024	0.818024	0.818024	0.617382	0.617382	0.617382	0.831532	0.617382	0.826293	0.818024	0.818024	0.617382	0.818024	0.818024	0.818024
Miraxanthin-V	0.993187	0.614028	0.124907	0.742517	0.999427	0.998678	0.968125	0.999363	0.579212	0.21539	0.998784	0.710956	0.993348	0.758565	0.998358	0.952218	0.943602	0.999196	0.956972	0.759329	0.986632	0.995556	0.91551	0.647009	0.956754	0.594974	0.579592	0.884171	0.98955	0.999734	0.999374	0.570986	0.496466	0.801242	0.862346	0.808524	0.721015	0.633841	0.756264	0.424034	0.518041	0.991433	0.43439	0.267514	0.74385	0.682103	0.810601	0.930764	0.99359	0.995443	0.879439	0.829129	0.998507	0.874427	0.479098	0.999414	0.999573	0.268597	0.99939	0.999543	0.834852	0.961802	0.758567	0.724631	0.950003	0.414313	0.998637	0.905389	0.994948	0.548425	0.999504	0.841581	0.837709	0.885931	0.954316	0.68853	0.702538	0.98292	0.999549	0.927954	0.991392	0.999292	0.999728	0.997767	0.903415	0.997765	0.998008	0.993955	0.963597	0.575895	0.999566	0.935296	0.561863	0.990666	0.88671	0.685985	0.983303	0.419417	0.864327	0.65794	0.99896	0.924373	0.923525	0.960509	0.969399	0.994245	0.849952	0.914426	0.924067	0.818724	0.998547	0.999899	0.997193	0.942825	0.958597	0.997744	0.90272	0.976651	0.994722	0.828748	0.73086	0.990183	0.601936	0.988984	0.978734	0.975936	0.998363	0.669422	0.86159	0.536619	0.972711	0.971476	0.643132	0.875519	0.859887	0.782924	0.966727	0.999717	0.998899	0.996824	0.958488	0.985506	0.981194	0.771246	0.963467	0.986563	0.559134	0.923163	0.896534	0.997303	0.947262	0.998932	0.648181	0.940252	0.495512	0.986881	0.894844	0.907009	0.999131	0.9319	0.554724	0.982946	0.805731	0.951291	0.843347	0.99966	0.833293	0.871458	0.999543	0.99935	0.938561	0.999292	0.747215	0.997989	0.999657	0.968368	0.929213	0.981328	0.891217	0.854511	0.998678	0.877769	0.964776	0.990804	0.999667	0.999175	0.982801	0.99693	0.806791	0.53623	0.826321	0.986813	0.992148	0.933386	0.948795	0.854866	0.966925	0.943774	0.918166	0.999291	0.851241	0.794792	0.785259	0.960583	0.853697	0.945723	0.999462	0.837232	0.769214	0.764447	0.899753	0.962279	0.999769	0.790637	0.996246	0.998792	0.998903	0.96294	0.94124	0.998818	0.966207	0.371053	0.784993	0.897174	0.999504	0.924848	0.975643	0.732864	0.903458	0.764401	0.998726	0.726821	0.999317	0.99907	0.892284	0.958213	0.982442	0.998885	0.998581	0.988689	0.595532	0.995284	0.775408	0.928825	0.910141	0.99907	0.999627	0.699441	0.878104	0.993348	0.0763885	0.907082	0.999632	0.999462	0.999358	0.999408	0.888076	0.999446	0.921068	0.719638	0.933816	0.837484	0.784231	0.996125	0.980917	0.912694	0.868978	0.541157	0.994836	0.974014	0.889724	0.731345	0.566002	0.998081	0.999374	0.997717	0.933169	0.999575	0.998363	0.983844	0.904755	0.566931	0.979514	0.998363	0.955387	0.994422	0.998762	0.965044	0.999478	0.995733	0.681995	0.948931	0.998831	0.989103	0.929272	0.889724	0.998081	0.963098	0.992006	0.999752	0.810433	0.959935	0.988532	0.740413	0.966915	0.9285	0.996332	0.976226	0.999232	0.97795	0.409263	0.561863	0.86702	0.561863	0.763019	0.764814	0.993628	0.999538	0.928825	0.986645	0.994218	0.996081	0.561863	0.949984	0.587762	0.99909	0.999736	0.976563	0.99881	0.814935	0.973367	0.847076	0.998413	0.802117	0.988917	0.890706	0.998561	0.975478	0.942825	0.997548	0.806726	0.942825	0.963681	0.96488	0.889724	0.914035	0.864814	0.867404	0.99909	0.409263	0.827748	0.995118	0.999522	0.907075	0.961731	0.996638	0.973346	0.92455	0.888651	0.921342	0.885248	0.942825	0.963882	0.996253	0.987098	0.980808	0.851865	0.269099	0.861572	0.998401	0.969553	0.409263	0.996201	0.948931	0.902506	0.999278	0.791817	0.995133	0.930061	0.999232	0.941272	0.926737	0.953296	0.975106	0.986479	0.879564	0.955938	0.977775	0.687458	0.804892	0.992296	0.976025	0.887336	0.998082	0.975019	0.880234	0.991047	0.987515	0.989437	0.99909	0.633969	0.855952	0.409263	0.998826	0.999485	0.998081	0.985915	0.997388	0.997595	0.957767	0.796862	0.973346	0.928825	0.924848	0.969489	0.998081	0.873836	0.99695	0.99909	0.770154	0.998806	0.995416	0.687234	0.899855	0.722833	0.975019	0.874876	0.942825	0.999419	0.688892	0.942725	0.409263	0.973346	0.936217	0.999158	0.970381	0.764983	0.942725	0.998826	0.928825	0.966917	0.812568	0.98593	0.948931	0.957115	0.998931	0.99955	0.98067	0.998899	0.759658	0.989262	0.993968	0.973313	0.928825	0.754725	0.997744	0.985016	0.996248	0.904616	0.975019	0.941072	0.837091	0.928825	0.999757	0.99909	0.998968	0.928825	0.655236	0.999516	0.986549	0.928825	0.993886	0.91382	0.99909	0.993928	0.977594	0.957115	0.948668	0.997879	0.966638	0.982346	1	0.605908	0.99909	0.897112	0.999615	0.998677	0.924848	0.998543	0.998848	0.899173	0.999124	0.994314	0.997342	0.990306	0.587762	0.999776	0.933727	0.957115	0.741448	0.998401	0.9966	0.561863	0.835883	0.99744	0.99547	0.906348	0.996255	0.998028	0.821888	0.861037	0.860533	0.999524	0.999561	0.96488	0.796483	0.984573	0.928825	0.928825	1	0.973819	0.99909	0.999395	0.999344	0.982452	0.998899	0.928825	0.987215	0.992074	0.997396	0.432211	0.561863	0.99909	0.774283	0.996949	0.969413	0.998792	0.944459	0.957115	0.994115	0.999248	0.996897	0.829336	0.980495	0.889724	0.928825	0.99909	0.928825	0.899494	0.998696	0.865798	0.975019	0.986498	0.970232	0.941524	0.973346	0.999182	0.928825	0.999278	0.942825	0.99909	0.980495	0.99909	0.672344	0.409263	0.977887	0.906688	0.889724	0.998616	0.829336	0.99909	0.418884	0.998081	0.87422	0.561863	0.980917	0.99909	0.975019	0.975019	0.889724	0.991216	0.988467	0.633969	0.928825	0.891822	0.999537	0.928825	0.96127	0.904947	0.999485	0.99933	0.981353	0.99909	0.924848	0.928825	0.956674	0.928825	0.899173	0.741448	0.957115	0.928825	0.928825	0.722833	0.655236	0.999374	0.899173	0.997969	0.899173	0.889724	0.899494	0.928825	0.99881	0.760516	0.994314	0.889724	0.633969	0.628305	0.996753	0.722833	0.633969	0.899173	0.999426	0.889724	0.928825	0.928825	0.980495	0.928825	0.944459	0.941594	0.9982	0.997913	0.889724	0.889724	0.998902	0.418884	0.928825	0.897299	0.947329	0.924848	0.948931	0.817471	0.928825	0.967701	0.722833	0.760703	0.857334	0.928825	0.99368	0.928825	0.998904	0.997164	0.997744	0.96488	0.928825	0.990306	0.928825	0.924848	0.899173	0.842303	0.889724	0.928825	0.997744	0.722833	0.722833	0.928825	0.928825	0.938735	0.998401	0.867857	0.722833	0.957602	0.910397	0.896242	0.99904	0.997744	0.90607	0.889724	0.975399	0.928825	0.928825	0.928825	0.997744	0.899494	0.655236	1	0.722833	0.997744	0.99909	0.940425	0.997205	0.99811	0.578301	0.889724	1	0.899494	0.998363	0.924848	0.928825	0.722833	0.928825	0.797097	0.722833	0.998505	0.995218	0.973784	0.928825	0.928825	0.997869	0.994373	0.674927	0.328701	0.722833	0.962217	0.747684	0.968038	0.928825	0.909656	0.655236	0.928825	0.835883	0.968038	0.928825	0.975334	0.928825	0.889724	0.985783	0.948931	0.924848	0.928825	0.928825	0.900308	0.948766	0.928825	0.928825	0.899494	0.997744	0.889724	0.99909	0.928825	0.90607	0.928825	0.928825	0.928825	0.99909	0.981488	0.967701	0.928825	0.967701	0.655236	0.997778	0.967701	0.998081	0.996731	0.99826	0.99904	0.997744	0.998312	0.928825	0.928825	0.941649	0.761648	0.924848	0.928825	0.928825	0.655236	0.760516	0.998312	0.991897	0.928825	0.655236	0.975019	0.99823	0.889724	0.928825	0.578301	0.99909	0.962265	0.928825	0.899494	0.899494	0.909656	0.99909	0.967701	0.975161	0.99904	0.889724	0.928825	0.899173	0.924848	0.899494	0.928825	0.928825	0.928825	0.924848	0.655236	0.899494	0.928825	0.973784	0.835883	0.889724	0.991897	0.997886	0.991897	0.835883	0.998677	0.928825	0.928825	0.655236	0.722833	0.818223	0.655236	0.928825	0.928825	0.998968	0.928825	0.781129	0.655236	0.928825	0.999485	0.99811	0.944501	0.90607	0.835883	0.914596	0.720624	0.928825	0.928825	0.998545	0.899494	0.924848	0.655236	0.999485	0.655236	0.655236	0.924848	0.655236	0.924848	0.980495	0.655236	0.980495	0.924848	0.810662	0.924848	0.924848	0.418884	0.928825	0.924848	0.655236	0.856375	0.924848	0.924848	0.924848	0.924848	0.925974	0.996725	0.924848	0.835883	0.96623	0.928825	0.924848	0.655236	0.928825	0.99909	0.928825	0.928825	0.928825	0.928825	0.924848	0.980495	0.99811	0.945033	0.889724	0.914596	0.99811	0.759658	0.998789	0.924848	0.99817	0.795916	0.971702	0.578301	0.914596	0.928825	0.90607	0.655236	0.973784	0.928825	0.867857	0.578301	0.837194	0.924848	0.760516	0.808075	0.99823	0.924848	0.928825	0.998818	0.655236	0.924848	0.837194	0.968038	0.818223	0.899494	0.578301	0.929567	0.835883	0.924848	0.919155	0.867964	0.924848	0.896242	0.924848	0.896242	0.928825	0.928825	0.924848	0.896242	0.941524	0.835883	0.924848	0.655236	0.997916	0.835883	0.928825	0.867857	0.928825	0.99775	0.928825	0.977555	0.90607	0.928825	0.835883	0.835883	0.835883	0.928825	0.998103	0.928825	0.928825	0.924848	0.835883	0.90607	0.944501	0.867857	0.967701	0.998899	0.928825	0.928825	0.578301	0.924848	0.967701	0.924848	0.973784	0.837194	0.720624	0.720624	0.968038	0.99904	0.90607	0.835883	0.928825	0.984814	0.843279	0.835883	0.835883	0.676412	0.899494	0.989687	0.837194	0.924848	0.795916	0.924848	0.835883	0.928825	0.867857	0.924848	0.924848	0.835883	0.968038	0.760516	0.924848	0.932964	0.928825	0.867857	0.924848	0.90607	0.944501	0.835883	0.835883	0.944501	0.928825	0.837194	0.90607	0.973367	0.899494	0.867857	0.835883	0.90607	0.837194	0.997126	0.655236	0.973367	0.835883	0.722116	0.837194	0.761648	0.719334	0.835883	0.837194	0.835883	0.720624	0.944501	0.835883	0.835883	0.837194	0.90607	0.928825	0.760516	0.835883	0.835883	0.837194	0.997235	0.837194	0.975399	0.835883	0.837194	0.835883	0.837194	0.99817	0.837194	0.835883	0.835883	0.835883	0.719334	0.90607	0.931891	0.760516	0.899494	0.760516	0.760516	0.924848	0.998899	0.835883	0.90607	0.924848	0.944501	0.90607	0.991803	0.835883	0.90607	0.877464	0.90607	0.760516	0.870525	0.719334	0.924848	0.899494	0.924848	0.914056	0.760516	0.90607	0.924848	0.795916	0.837194	0.90607	0.761648	0.835883	0.99811	0.877464	0.928825	0.578301	0.578301	0.899494	0.975399	0.761648	0.837194	0.877464	0.90607	0.719334	0.877464	0.877464	0.877464	0.944501	0.761648	0.719334	0.944501	0.877464	0.90607	0.928825	0.877464	0.90607	0.924848	0.877464	0.720624	0.877464	0.870525	0.967701	0.578301	0.90607	0.835883	0.674927	0.674927	0.870525	0.90607	0.837194	0.877464	0.761648	0.870525	0.655236	0.944501	0.720624	0.924848	0.90607	0.761648	0.90607	0.578301	0.578301	0.877464	0.719334	0.578301	0.998505	0.90607	0.877464	0.967701	0.877464	0.761648	0.835883	0.967701	0.631429	0.578301	0.674927	0.760516	0.899494	0.795916	0.578301	0.578301	0.877464	0.877464	0.967701	0.578301	0.578301	0.578301	0.835883	0.578301	0.90607	0.578301	0.877464	0.676412	0.578301	0.578301	0.578301	0.578301	0.578301	0.578301	0.578301	0.578301	0.578301	0.578301	0.676412	0.676412	0.676412	0.631429	0.676412	0.826293	0.578301	0.578301	0.676412	0.578301	0.578301	0.578301
17-Hydroxy-Heptadecanoic Acid	0.313464	0.944718	0.246309	0.127729	0.999427	0.462954	0.965696	0.999363	0.00548439	0.0215038	0.851355	0.0239005	0.993348	0.838693	0.998358	0.789278	0.0578836	0.998201	0.950299	0.373802	0.00989746	0.995556	0.583184	0.834181	0.490084	0.0853257	0.671808	0.963681	0.163212	0.999734	0.999374	0.340281	0.493042	0.52141	0.889523	0.155053	0.91597	0.00136364	0.100107	0.0365852	0.0211072	0.77912	0.246143	0.104452	0.933048	0.339674	0.792838	0.359007	0.0269979	0.930524	0.899086	0.220769	0.998507	0.516945	0.34781	0.999414	0.999573	0.164529	0.99939	0.999543	0.972255	0.509244	0.0728552	0.293224	0.119525	0.322515	0.998637	0.637142	0.12754	0.916621	0.999504	0.984489	0.526108	0.879569	0.954316	0.352417	0.940353	0.917839	0.999549	0.501547	0.924203	0.999292	0.999728	0.194089	0.296719	0.334989	0.998008	0.990497	0.844672	0.615629	0.999566	0.816654	0.61	0.487576	0.22596	0.0627308	0.858469	0.608164	0.128241	0.841463	0.892093	0.94463	0.919309	0.959441	0.841027	0.600084	0.21981	0.693761	0.251355	0.346988	0.941619	0.999899	0.650491	0.750672	0.86166	0.935435	0.506898	0.202222	0.751037	0.431073	0.769343	0.831027	0.635363	0.962332	0.398	0.948085	0.957001	0.736712	0.916696	0.780511	0.910243	0.959676	0.922685	0.987844	0.611799	0.76194	0.770905	0.999717	0.998899	0.656708	0.857908	0.99674	0.981194	0.090871	0.809619	0.341551	0.743331	0.883516	0.562677	0.890379	0.834299	0.998932	0.554477	0.947092	0.644893	0.893449	0.326575	0.906011	0.999131	0.987176	0.183342	0.983845	0.487251	0.924498	0.789977	0.99966	0.812536	0.765329	0.999543	0.99935	0.716001	0.999292	0.669336	0.874907	0.999657	0.588438	0.649882	0.981328	0.918014	0.894329	0.998678	0.681071	0.964776	0.990804	0.999667	0.999175	0.552863	0.99693	0.593189	0.883807	0.756836	0.484017	0.992148	0.558372	0.981417	0.856489	0.847618	0.982036	0.885715	0.999291	0.657025	0.52358	0.852238	0.651624	0.935615	0.654027	0.999462	0.446225	0.868845	0.822263	0.47095	0.962279	0.999769	0.452557	0.94533	0.998792	0.998903	0.676414	0.724445	0.998818	0.71513	0.792774	0.757201	0.825403	0.999504	0.828893	0.964515	0.612431	0.899345	0.767354	0.998726	0.575988	0.862551	0.99907	0.892284	0.958213	0.77897	0.998885	0.731891	0.905504	0.795428	0.995284	0.819728	0.911933	0.926115	0.99907	0.999627	0.683526	0.923705	0.755717	0.515792	0.921345	0.999632	0.999462	0.999358	0.999408	0.48777	0.999446	0.864476	0.638612	0.737272	0.238248	0.75822	0.994972	0.811683	0.912694	0.80501	0.404733	0.994836	0.959003	0.898415	0.379207	0.97071	0.998081	0.999374	0.997717	0.738193	0.999575	0.957001	0.961674	0.51105	0.91104	0.897118	0.957001	0.998788	0.900638	0.998762	0.939723	0.999478	0.977858	0.892941	0.862168	0.998831	0.919155	0.900393	0.898415	0.998081	0.963098	0.992006	0.999752	0.951015	0.959935	0.978639	0.732728	0.891413	0.884851	0.996332	0.552044	0.999232	0.968732	0.450696	0.61	0.574299	0.61	0.78663	0.668564	0.81861	0.999538	0.911933	0.986645	0.960941	0.918073	0.61	0.88868	0.605686	0.99909	0.999736	0.485772	0.99881	0.659807	0.973367	0.82698	0.984287	0.83034	0.988917	0.881791	0.998561	0.967282	0.750672	0.997548	0.806726	0.750672	0.977158	0.935969	0.898415	0.988353	0.759762	0.997916	0.99909	0.450696	0.637619	0.98625	0.999522	0.825398	0.512824	0.996638	0.846028	0.998987	0.73442	0.921342	0.9698	0.750672	0.883364	0.933255	0.884095	0.919072	0.782048	0.713345	0.956614	0.998401	0.793247	0.450696	0.992506	0.862168	0.848123	0.999278	0.839769	0.988101	0.790976	0.999232	0.816708	0.7546	0.952014	0.969991	0.986479	0.879564	0.891924	0.576207	0.687458	0.944952	0.92821	0.940131	0.324843	0.998082	0.847071	0.642659	0.989351	0.987515	0.942364	0.99909	0.967701	0.752402	0.450696	0.998826	0.999485	0.998081	0.924647	0.994388	0.994855	0.974961	0.975647	0.846028	0.911933	0.828893	0.834675	0.998081	0.944435	0.99695	0.99909	0.897178	0.998806	0.995416	0.798582	0.881169	0.87524	0.847071	0.738273	0.750672	0.999419	0.413545	0.942725	0.450696	0.846028	0.524021	0.999158	0.930139	0.764983	0.942725	0.998826	0.911933	0.924638	0.94534	0.982148	0.862168	0.930594	0.998931	0.99955	0.772552	0.998899	0.840417	0.989262	0.997699	0.870316	0.911933	0.734838	0.935435	0.994095	0.994107	0.568249	0.847071	0.884195	0.828758	0.911933	0.999757	0.799677	0.998968	0.911933	0.793781	0.999516	0.983161	0.911933	0.852744	0.995722	0.99909	0.991726	0.977594	0.930594	0.896996	0.997879	0.945362	0.88	1	0.674728	0.99909	0.984621	0.999615	0.998677	0.828893	0.998543	0.998848	0.899173	0.999124	0.994314	0.997342	0.998718	0.605686	0.999776	0.928204	0.930594	0.9286	0.998401	0.859882	0.61	0.835883	0.99744	0.997367	0.965028	0.996255	0.998028	0.807402	0.798361	0.949314	0.999524	0.999561	0.935969	0.787675	0.984573	0.911933	0.911933	1	0.973819	0.99909	0.999395	0.994935	0.979041	0.998899	0.911933	0.993485	0.980005	0.997396	0.791171	0.61	0.99909	0.949177	0.996949	0.992599	0.998792	0.931599	0.930594	0.974392	0.999248	0.954928	0.829336	0.980495	0.898415	0.911933	0.99909	0.911933	0.862154	0.998696	0.600419	0.847071	0.793498	0.953647	0.941524	0.846028	0.999182	0.911933	0.999278	0.750672	0.99909	0.980495	0.99909	0.869162	0.450696	0.92752	0.767445	0.898415	0.998616	0.829336	0.99909	0.353009	0.998081	0.754923	0.61	0.811683	0.99909	0.847071	0.847071	0.898415	0.971356	0.983589	0.967701	0.911933	0.801661	0.999537	0.911933	0.84854	0.931025	0.999485	0.99933	0.892532	0.99909	0.828893	0.911933	0.997307	0.911933	0.899173	0.9286	0.930594	0.911933	0.911933	0.87524	0.793781	0.999374	0.899173	0.997969	0.899173	0.898415	0.862154	0.911933	0.99881	0.757906	0.994314	0.898415	0.967701	0.985162	0.996753	0.87524	0.967701	0.899173	0.999426	0.898415	0.911933	0.911933	0.980495	0.911933	0.931599	0.965896	0.9982	0.992917	0.898415	0.898415	0.998902	0.353009	0.911933	0.997275	0.991469	0.828893	0.862168	0.597758	0.911933	0.967701	0.87524	0.878074	0.857334	0.911933	0.99368	0.911933	0.998904	0.997164	0.935435	0.935969	0.911933	0.998718	0.911933	0.828893	0.899173	0.804589	0.898415	0.911933	0.935435	0.87524	0.87524	0.911933	0.911933	0.864211	0.998401	0.779902	0.87524	0.857156	0.930741	0.919577	0.99904	0.935435	0.858322	0.898415	0.989581	0.911933	0.911933	0.911933	0.935435	0.862154	0.793781	1	0.87524	0.935435	0.99909	0.984067	0.997205	0.99811	0.912387	0.898415	1	0.862154	0.998363	0.828893	0.911933	0.87524	0.911933	0.797097	0.87524	0.998505	0.996506	0.973784	0.911933	0.911933	0.997869	0.97289	0.597691	0.801895	0.87524	0.962217	0.60649	0.893956	0.911933	0.860096	0.793781	0.911933	0.835883	0.893956	0.911933	0.895344	0.911933	0.898415	0.983335	0.862168	0.828893	0.911933	0.911933	0.85545	0.82739	0.911933	0.911933	0.862154	0.935435	0.898415	0.99909	0.911933	0.858322	0.911933	0.911933	0.911933	0.99909	0.916992	0.967701	0.911933	0.967701	0.793781	0.997778	0.967701	0.998081	0.996731	0.99826	0.99904	0.935435	0.998312	0.911933	0.911933	0.96601	0.873094	0.828893	0.911933	0.911933	0.793781	0.757906	0.998312	0.991897	0.911933	0.793781	0.847071	0.99823	0.898415	0.911933	0.912387	0.799677	0.85366	0.911933	0.862154	0.862154	0.860096	0.99909	0.967701	0.774842	0.99904	0.898415	0.911933	0.899173	0.828893	0.862154	0.911933	0.911933	0.911933	0.828893	0.793781	0.862154	0.911933	0.973784	0.835883	0.898415	0.991897	0.997886	0.991897	0.835883	0.998677	0.911933	0.911933	0.793781	0.87524	0.969126	0.793781	0.911933	0.911933	0.998968	0.911933	0.918214	0.793781	0.911933	0.999485	0.99811	0.773888	0.858322	0.835883	0.914596	0.53807	0.911933	0.911933	0.998545	0.862154	0.828893	0.793781	0.999485	0.793781	0.793781	0.828893	0.793781	0.828893	0.980495	0.793781	0.980495	0.828893	0.905698	0.828893	0.828893	0.353009	0.911933	0.828893	0.793781	0.833875	0.828893	0.828893	0.828893	0.828893	0.925974	0.996725	0.828893	0.835883	0.994732	0.911933	0.828893	0.793781	0.911933	0.99909	0.911933	0.911933	0.911933	0.911933	0.828893	0.980495	0.99811	0.867486	0.898415	0.914596	0.99811	0.840417	0.998789	0.828893	0.99817	0.771881	0.880322	0.912387	0.914596	0.911933	0.858322	0.793781	0.973784	0.911933	0.779902	0.912387	0.85571	0.828893	0.757906	0.964329	0.99823	0.828893	0.911933	0.998818	0.793781	0.828893	0.85571	0.893956	0.969126	0.862154	0.912387	0.997122	0.835883	0.828893	0.99904	0.671464	0.828893	0.919577	0.828893	0.919577	0.911933	0.911933	0.828893	0.919577	0.941524	0.835883	0.828893	0.793781	0.997916	0.835883	0.911933	0.779902	0.911933	0.99775	0.911933	0.977555	0.858322	0.911933	0.835883	0.835883	0.835883	0.911933	0.998103	0.911933	0.911933	0.828893	0.835883	0.858322	0.773888	0.779902	0.967701	0.998899	0.911933	0.911933	0.912387	0.828893	0.967701	0.828893	0.973784	0.85571	0.53807	0.53807	0.893956	0.908356	0.858322	0.835883	0.911933	0.98599	0.935465	0.835883	0.835883	0.512209	0.862154	0.884212	0.85571	0.828893	0.771881	0.828893	0.835883	0.911933	0.779902	0.828893	0.828893	0.835883	0.893956	0.757906	0.828893	0.862258	0.911933	0.779902	0.828893	0.858322	0.773888	0.835883	0.835883	0.773888	0.911933	0.85571	0.858322	0.973367	0.862154	0.779902	0.835883	0.858322	0.85571	0.997126	0.793781	0.973367	0.835883	0.856912	0.85571	0.873094	0.719334	0.835883	0.85571	0.835883	0.53807	0.773888	0.835883	0.835883	0.85571	0.858322	0.911933	0.757906	0.835883	0.835883	0.85571	0.997235	0.85571	0.989581	0.835883	0.85571	0.835883	0.85571	0.99817	0.85571	0.835883	0.835883	0.835883	0.719334	0.858322	0.896939	0.757906	0.862154	0.757906	0.757906	0.828893	0.915129	0.835883	0.858322	0.828893	0.773888	0.858322	0.99624	0.835883	0.858322	0.778286	0.858322	0.757906	0.915586	0.719334	0.828893	0.862154	0.828893	0.997833	0.757906	0.858322	0.828893	0.771881	0.85571	0.858322	0.873094	0.835883	0.99811	0.778286	0.911933	0.912387	0.912387	0.862154	0.989581	0.873094	0.85571	0.778286	0.858322	0.719334	0.778286	0.778286	0.778286	0.773888	0.873094	0.719334	0.773888	0.778286	0.858322	0.911933	0.778286	0.858322	0.828893	0.778286	0.53807	0.778286	0.915586	0.967701	0.912387	0.858322	0.835883	0.597691	0.597691	0.915586	0.858322	0.85571	0.778286	0.873094	0.915586	0.793781	0.773888	0.53807	0.828893	0.858322	0.873094	0.858322	0.912387	0.912387	0.778286	0.719334	0.912387	0.76166	0.858322	0.778286	0.661474	0.778286	0.873094	0.835883	0.661474	0.9028	0.912387	0.597691	0.757906	0.862154	0.771881	0.912387	0.912387	0.778286	0.778286	0.661474	0.912387	0.912387	0.912387	0.835883	0.912387	0.858322	0.912387	0.778286	0.512209	0.912387	0.912387	0.912387	0.912387	0.912387	0.912387	0.912387	0.912387	0.912387	0.912387	0.512209	0.512209	0.512209	0.9028	0.512209	0.826293	0.912387	0.912387	0.512209	0.912387	0.912387	0.912387
2-(3,7,11-Trimethyldodeca-2,6,10-Trienylsulfanyl)Benzoic Acid	0.809783	0.697117	0.49201	0.665361	0.999427	0.819168	0.986119	0.999363	0.801448	0.456199	0.999208	0.904442	0.993348	0.962274	0.998358	0.971756	0.954737	0.999196	0.948527	0.929789	0.95496	0.995556	0.923218	0.728976	0.995	0.930056	0.912757	0.965896	0.938079	0.999734	0.999374	0.270362	0.988003	0.937589	0.981991	0.980521	0.721777	0.958144	0.882503	0.323118	0.955753	0.866937	0.76563	0.491802	0.930627	0.916506	0.953201	0.976393	0.977064	0.974244	0.997134	0.861791	0.998507	0.989445	0.467122	0.999414	0.999573	0.716885	0.99939	0.999543	0.992579	0.988962	0.896395	0.834982	0.758957	0.537611	0.998637	0.800272	0.805078	0.826853	0.999504	0.984489	0.977095	0.991211	0.954316	0.944677	0.865743	0.906542	0.999549	0.987656	0.872982	0.999292	0.999728	0.984772	0.758385	0.822193	0.998008	0.994183	0.911174	0.818089	0.999566	0.984217	0.90605	0.938629	0.59405	0.873402	0.958968	0.798179	0.715924	0.741868	0.99896	0.949361	0.941306	0.888587	0.976849	0.960779	0.940533	0.989585	0.94561	0.869641	0.998547	0.999899	0.702942	0.887585	0.86166	0.960663	0.992384	0.968605	0.964853	0.616722	0.816031	0.990183	0.976611	0.983714	0.959769	0.988724	0.998363	0.769255	0.9966	0.501425	0.911089	0.99909	0.976007	0.878798	0.702034	0.803068	0.947449	0.999717	0.998899	0.996824	0.922361	0.98429	0.981575	0.956804	0.92658	0.86061	0.62159	0.907832	0.682534	0.968682	0.781401	0.998932	0.518367	0.951674	0.84103	0.980521	0.999691	0.991447	0.999131	0.951518	0.910192	0.983512	0.979016	0.97483	0.934995	0.99966	0.965351	0.964837	0.999543	0.99935	0.934614	0.999292	0.958527	0.988035	0.999657	0.946813	0.81972	0.981328	0.872883	0.954603	0.998678	0.536072	0.964776	0.990804	0.999667	0.999175	0.922361	0.99693	0.974136	0.842982	0.876529	0.669894	0.998721	0.696109	0.973228	0.914347	0.964922	0.995181	0.938166	0.999291	0.694148	0.763438	0.756696	0.860617	0.907582	0.654027	0.999462	0.81385	0.834021	0.541593	0.798963	0.962279	0.999769	0.628483	0.996246	0.998792	0.998903	0.958826	0.989406	0.998818	0.811295	0.810549	0.767702	0.995013	0.999504	0.873406	0.958101	0.986667	0.91709	0.575986	0.998726	0.717553	0.959492	0.99907	0.999254	0.998262	0.966537	0.998885	0.998581	0.927244	0.877839	0.995284	0.872071	0.967701	0.987602	0.99907	0.999627	0.879997	0.963912	0.891954	0.153933	0.882994	0.999632	0.999462	0.999358	0.999408	0.609897	0.999446	0.909207	0.985293	0.774028	0.932655	0.99215	0.994972	0.953176	0.9825	0.979475	0.938755	0.994836	0.98776	0.898228	0.372962	0.273515	0.998081	0.999374	0.997717	0.957314	0.999575	0.998363	0.971009	0.977269	0.633528	0.941074	0.998363	0.973509	0.958772	0.998762	0.995725	0.999478	0.995733	0.987886	0.971914	0.998831	0.974919	0.945794	0.898228	0.998081	0.963098	0.994615	0.999752	0.845162	0.959993	0.993014	0.727853	0.9783	0.938336	0.996332	0.991941	0.999232	0.950791	0.450696	0.90605	0.869988	0.90605	0.844489	0.695094	0.933091	0.999538	0.967701	0.994148	0.944235	0.956176	0.90605	0.97997	0.898712	0.99909	0.999736	0.771219	0.99881	0.734087	0.973367	0.832417	0.998413	0.813202	0.988917	0.90953	0.998561	0.967282	0.887585	0.997548	0.994437	0.887585	0.957481	0.935969	0.898228	0.971727	0.971778	0.93003	0.99909	0.450696	0.649666	0.991686	0.999522	0.876333	0.931304	0.996638	0.70421	0.92455	0.925091	0.92165	0.884945	0.887585	0.881681	0.841406	0.92376	0.994685	0.79309	0.288771	0.953303	0.998401	0.976212	0.450696	0.992506	0.971914	0.933769	0.999278	0.892275	0.988101	0.888395	0.999232	0.83639	0.733522	0.999278	0.996923	0.986479	0.879564	0.996895	0.875133	0.762239	0.994851	0.945003	0.98355	0.935681	0.998082	0.708123	0.868033	0.931521	0.987515	0.98478	0.99909	0.438864	0.918202	0.450696	0.998826	0.999485	0.998081	0.992608	0.994388	0.994855	0.932432	0.838055	0.70421	0.967701	0.873406	0.890076	0.998081	0.990852	0.99695	0.99909	0.963593	0.998806	0.995416	0.965444	0.951709	0.967701	0.708123	0.401696	0.887585	0.999419	0.579212	0.968128	0.450696	0.70421	0.887313	0.999158	0.998823	0.865597	0.968128	0.998826	0.967701	0.945072	0.70398	0.982148	0.971914	0.930594	0.998931	0.99955	0.876505	0.998899	0.785669	0.991708	0.970832	0.870321	0.967701	0.738613	0.960663	0.96947	0.994107	0.994684	0.708123	0.892972	0.873753	0.967701	0.999757	0.981709	0.998968	0.967701	0.655236	0.999516	0.989121	0.967701	0.959712	0.942823	0.99909	0.993362	0.977594	0.930594	0.930325	0.997879	0.996496	0.972775	1	0.618883	0.99909	0.987733	0.999615	0.998677	0.873406	0.998543	0.998848	0.95956	0.999124	0.994314	0.997342	0.999244	0.898712	0.999776	0.916211	0.930594	0.943344	0.998401	0.929068	0.90605	0.835883	0.99744	0.99547	0.920573	0.996255	0.998028	0.997657	0.758542	0.940985	0.999524	0.999561	0.935969	0.998136	0.988775	0.967701	0.967701	1	0.989637	0.99909	0.999395	0.994935	0.99444	0.998899	0.967701	0.993747	0.992074	0.997396	0.873913	0.90605	0.99909	0.774283	0.996949	0.75455	0.998792	0.994712	0.930594	0.964641	0.999248	0.989246	0.829336	0.980495	0.898228	0.967701	0.99909	0.967701	0.854072	0.998696	0.645567	0.708123	0.86786	0.953647	0.998363	0.70421	0.999182	0.967701	0.999278	0.887585	0.99909	0.980495	0.99909	0.797384	0.450696	0.86269	0.93326	0.898228	0.998616	0.829336	0.99909	0.371337	0.998081	0.568799	0.90605	0.953176	0.99909	0.708123	0.708123	0.898228	0.938392	0.999182	0.438864	0.967701	0.985805	0.999537	0.967701	0.911808	0.814646	0.999485	0.99933	0.981353	0.99909	0.873406	0.967701	0.988093	0.967701	0.95956	0.943344	0.930594	0.967701	0.967701	0.967701	0.655236	0.999374	0.95956	0.997969	0.95956	0.898228	0.854072	0.967701	0.99881	0.757906	0.994314	0.898228	0.438864	0.795705	0.996753	0.967701	0.438864	0.95956	0.999426	0.898228	0.967701	0.967701	0.980495	0.967701	0.994712	0.946379	0.9982	0.999356	0.898228	0.898228	0.998902	0.371337	0.967701	0.997376	0.995157	0.873406	0.971914	0.625872	0.967701	0.967701	0.967701	0.716011	0.857334	0.967701	0.99368	0.967701	0.998904	0.997164	0.960663	0.935969	0.967701	0.999244	0.967701	0.873406	0.95956	0.804589	0.898228	0.967701	0.960663	0.967701	0.967701	0.967701	0.967701	0.966399	0.998401	0.946182	0.967701	0.896062	0.908303	0.896242	0.99904	0.960663	0.858322	0.898228	0.857974	0.967701	0.967701	0.967701	0.960663	0.854072	0.655236	1	0.967701	0.960663	0.99909	0.972075	0.997205	0.99811	0.578301	0.898228	1	0.854072	0.998363	0.873406	0.967701	0.967701	0.967701	0.829324	0.967701	0.998505	0.992946	0.973784	0.967701	0.967701	0.997869	0.994373	0.597691	0.572886	0.967701	0.962217	0.990307	0.968038	0.967701	0.956719	0.655236	0.967701	0.835883	0.968038	0.967701	0.859358	0.967701	0.898228	0.985783	0.971914	0.873406	0.967701	0.967701	0.85545	0.895068	0.967701	0.967701	0.854072	0.960663	0.898228	0.99909	0.967701	0.858322	0.967701	0.967701	0.967701	0.99909	0.887335	0.967701	0.967701	0.967701	0.655236	0.997778	0.967701	0.998081	0.996731	0.99826	0.99904	0.960663	0.998312	0.967701	0.967701	0.941649	0.894715	0.873406	0.967701	0.967701	0.655236	0.757906	0.998312	0.996382	0.967701	0.655236	0.708123	0.99823	0.898228	0.967701	0.578301	0.981709	0.880288	0.967701	0.854072	0.854072	0.956719	0.99909	0.967701	0.737756	0.99904	0.898228	0.967701	0.95956	0.873406	0.854072	0.967701	0.967701	0.967701	0.873406	0.655236	0.854072	0.967701	0.973784	0.835883	0.898228	0.996382	0.997886	0.996382	0.835883	0.998677	0.967701	0.967701	0.655236	0.967701	0.818223	0.655236	0.967701	0.967701	0.998968	0.967701	0.781129	0.655236	0.967701	0.999485	0.99811	0.793179	0.858322	0.835883	0.988004	0.653985	0.967701	0.967701	0.998545	0.854072	0.873406	0.655236	0.999485	0.655236	0.655236	0.873406	0.655236	0.873406	0.980495	0.655236	0.980495	0.873406	0.791536	0.873406	0.873406	0.371337	0.967701	0.873406	0.655236	0.742881	0.873406	0.873406	0.873406	0.873406	0.980015	0.996725	0.873406	0.835883	0.98936	0.967701	0.873406	0.655236	0.967701	0.99909	0.967701	0.967701	0.967701	0.967701	0.873406	0.980495	0.99811	0.7994	0.898228	0.988004	0.99811	0.785669	0.998789	0.873406	0.99817	0.920461	0.845587	0.578301	0.988004	0.967701	0.858322	0.655236	0.973784	0.967701	0.946182	0.578301	0.837194	0.873406	0.757906	0.854664	0.99823	0.873406	0.967701	0.998818	0.655236	0.873406	0.837194	0.968038	0.818223	0.854072	0.578301	0.95267	0.835883	0.873406	0.883988	0.678356	0.873406	0.896242	0.873406	0.896242	0.967701	0.967701	0.873406	0.896242	0.998363	0.835883	0.873406	0.655236	0.997916	0.835883	0.967701	0.946182	0.967701	0.99775	0.967701	0.977555	0.858322	0.967701	0.835883	0.835883	0.835883	0.967701	0.998103	0.967701	0.967701	0.873406	0.835883	0.858322	0.793179	0.946182	0.967701	0.998899	0.967701	0.967701	0.578301	0.873406	0.967701	0.873406	0.973784	0.837194	0.653985	0.653985	0.968038	0.882844	0.858322	0.835883	0.967701	0.984814	0.947328	0.835883	0.835883	0.617382	0.854072	0.902866	0.837194	0.873406	0.920461	0.873406	0.835883	0.967701	0.946182	0.873406	0.873406	0.835883	0.968038	0.757906	0.873406	0.88128	0.967701	0.946182	0.873406	0.858322	0.793179	0.835883	0.835883	0.793179	0.967701	0.837194	0.858322	0.973367	0.854072	0.946182	0.835883	0.858322	0.837194	0.997126	0.655236	0.973367	0.835883	0.758926	0.837194	0.894715	0.719334	0.835883	0.837194	0.835883	0.653985	0.793179	0.835883	0.835883	0.837194	0.858322	0.967701	0.757906	0.835883	0.835883	0.837194	0.997235	0.837194	0.857974	0.835883	0.837194	0.835883	0.837194	0.99817	0.837194	0.835883	0.835883	0.835883	0.719334	0.858322	0.81281	0.757906	0.854072	0.757906	0.757906	0.873406	0.891006	0.835883	0.858322	0.873406	0.793179	0.858322	0.99624	0.835883	0.858322	0.808187	0.858322	0.757906	0.849352	0.719334	0.873406	0.854072	0.873406	0.997833	0.757906	0.858322	0.873406	0.920461	0.837194	0.858322	0.894715	0.835883	0.99811	0.808187	0.967701	0.578301	0.578301	0.854072	0.857974	0.894715	0.837194	0.808187	0.858322	0.719334	0.808187	0.808187	0.808187	0.793179	0.894715	0.719334	0.793179	0.808187	0.858322	0.967701	0.808187	0.858322	0.873406	0.808187	0.653985	0.808187	0.849352	0.967701	0.578301	0.858322	0.835883	0.597691	0.597691	0.849352	0.858322	0.837194	0.808187	0.894715	0.849352	0.655236	0.793179	0.653985	0.873406	0.858322	0.894715	0.858322	0.578301	0.578301	0.808187	0.719334	0.578301	0.771543	0.858322	0.808187	0.770617	0.808187	0.894715	0.835883	0.770617	0.9028	0.578301	0.597691	0.757906	0.854072	0.920461	0.578301	0.578301	0.808187	0.808187	0.770617	0.578301	0.578301	0.578301	0.835883	0.578301	0.858322	0.578301	0.808187	0.617382	0.578301	0.578301	0.578301	0.578301	0.578301	0.578301	0.578301	0.578301	0.578301	0.578301	0.617382	0.617382	0.617382	0.9028	0.617382	0.82667	0.578301	0.578301	0.617382	0.578301	0.578301	0.578301
Cyclocalopin D	0.839978	0.923552	0.128728	0.258604	0.999427	0.811615	0.97088	0.999363	0.853671	0.560986	0.940948	0.612924	0.993348	0.939285	0.998358	0.857069	0.921839	0.999196	0.948527	0.382173	0.949597	0.995556	0.902674	0.890894	0.965045	0.63474	0.611539	0.575709	0.878242	0.999734	0.999374	0.709236	0.530382	0.904963	0.868427	0.695168	0.985002	0.875082	0.954308	0.482272	0.788736	0.980479	0.757208	0.782134	0.462798	0.949174	0.742086	0.819324	0.930708	0.851185	0.895917	0.991234	0.998507	0.963574	0.944285	0.999414	0.999573	0.723408	0.99939	0.999543	0.978726	0.778302	0.655433	0.7185	0.894608	0.67533	0.998637	0.928142	0.789707	0.968286	0.999504	0.984489	0.970039	0.879569	0.935052	0.622782	0.881779	0.938416	0.999549	0.928649	0.913865	0.999292	0.999728	0.9297	0.330474	0.774401	0.998008	0.990497	0.894653	0.995904	0.999566	0.932622	0.748772	0.993279	0.791909	0.969418	0.921078	0.999711	0.829347	0.875985	0.99896	0.94463	0.945232	0.943798	0.995978	0.998122	0.998045	0.781193	0.868667	0.980926	0.998547	0.999899	0.41305	0.967701	0.910145	0.99416	0.987253	0.89686	0.673038	0.607159	0.993994	0.990183	0.99001	0.989344	0.886199	0.989351	0.991255	0.899834	0.86159	0.93827	0.523885	0.970449	0.991374	0.972132	0.972607	0.711321	0.817338	0.999717	0.998899	0.996824	0.773834	0.982552	0.98971	0.957431	0.976011	0.879095	0.96166	0.743723	0.942262	0.9117	0.796796	0.998932	0.923854	0.962724	0.996528	0.992427	0.784955	0.991447	0.999131	0.928078	0.942191	0.964137	0.820435	0.873888	0.888992	0.99966	0.755721	0.887764	0.999543	0.99935	0.807647	0.999292	0.951245	0.938629	0.999657	0.969866	0.92554	0.998328	0.673251	0.917726	0.998678	0.857729	0.964776	0.990804	0.999667	0.999175	0.925709	0.99693	0.928135	0.907033	0.939084	0.603575	0.992148	0.918642	0.933726	0.945654	0.916311	0.947565	0.942515	0.999291	0.998792	0.66092	0.96793	0.651624	0.881897	0.938515	0.999462	0.708342	0.472491	0.782998	0.891749	0.962279	0.999769	0.885309	0.996246	0.998792	0.998903	0.558959	0.989828	0.998818	0.703511	0.828145	0.906622	0.937801	0.999504	0.834116	0.726611	0.874104	0.903458	0.713128	0.998726	0.611567	0.862551	0.99907	0.95026	0.988979	0.982442	0.998885	0.998581	0.998778	0.610081	0.999308	0.830586	0.826813	0.928025	0.99907	0.999627	0.695251	0.848948	0.996086	0.240861	0.975871	0.999632	0.999462	0.999358	0.999408	0.936026	0.999446	0.957324	0.864807	0.992755	0.909686	0.952281	0.994972	0.885155	0.912694	0.878314	0.942274	0.994836	0.98988	0.962853	0.856322	0.37259	0.998081	0.999374	0.997717	0.934552	0.999575	0.991255	0.984239	0.937638	0.966593	0.922772	0.991255	0.998788	0.900638	0.998762	0.959678	0.999478	0.995571	0.860276	0.974466	0.998831	0.823668	0.946456	0.962853	0.998081	0.993235	0.998509	0.999752	0.904362	0.959935	0.978639	0.998899	0.910587	0.9238	0.996332	0.955983	0.999232	0.940978	0.927608	0.748772	0.618409	0.748772	0.724787	0.97729	0.697621	0.999538	0.826813	0.986645	0.958913	0.930419	0.748772	0.910294	0.747894	0.99909	0.999736	0.900813	0.99881	0.796041	0.973367	0.896669	0.998413	0.811426	0.988917	0.983889	0.998561	0.967282	0.967701	0.997548	0.894408	0.967701	0.929839	0.965427	0.962853	0.942091	0.877591	0.88528	0.99909	0.927608	0.78781	0.98625	0.999522	0.775681	0.441589	0.996638	0.959551	0.984126	0.914865	0.921342	0.980145	0.967701	0.920261	0.984739	0.884095	0.946071	0.788302	0.952335	0.990935	0.998401	0.99395	0.927608	0.996696	0.974466	0.902506	0.999278	0.789829	0.988101	0.860811	0.999232	0.82939	0.822019	0.953296	0.866416	0.986479	0.879564	0.996895	0.809411	0.692065	0.859658	0.878465	0.997777	0.82109	0.998082	0.96634	0.903999	0.814273	0.987852	0.946392	0.99909	0.932898	0.869617	0.927608	0.998826	0.999485	0.998081	0.924647	0.994388	0.997595	0.936879	0.970836	0.959551	0.826813	0.834116	0.949686	0.998081	0.964019	0.99695	0.99909	0.770154	0.998806	0.995416	0.851201	0.881169	0.87524	0.96634	0.705649	0.967701	0.999419	0.958099	0.984027	0.927608	0.959551	0.536204	0.999158	0.954345	0.948772	0.984027	0.998826	0.826813	0.995415	0.812568	0.982148	0.974466	0.967252	0.998931	0.99955	0.902577	0.998899	0.99031	0.991708	0.997103	0.885616	0.826813	0.734838	0.99416	0.949607	0.998934	0.903999	0.96634	0.970459	0.923552	0.826813	0.999757	0.969596	0.998968	0.826813	0.670168	0.999516	0.989121	0.826813	0.909037	0.987852	0.99909	0.991726	0.977594	0.967252	0.873587	0.997879	0.991349	0.916581	1	0.95521	0.99909	0.943052	0.999615	0.998677	0.834116	0.998543	0.998848	0.899173	0.999124	0.994314	0.997342	0.990306	0.747894	0.999776	0.907087	0.967252	0.764107	0.998401	0.949335	0.748772	0.967701	0.99744	0.99547	0.925332	0.996255	0.998028	0.950973	0.977109	0.99909	0.999524	0.999561	0.965427	0.964684	0.984573	0.826813	0.826813	1	0.989637	0.99909	0.999395	0.994935	0.979041	0.998899	0.826813	0.981812	0.992074	0.997396	0.782504	0.748772	0.99909	0.842939	0.998721	0.876249	0.985785	0.994712	0.967252	0.964641	0.999248	0.976301	0.888404	0.980495	0.962853	0.826813	0.99909	0.826813	0.854072	0.998696	0.85077	0.96634	0.999218	0.953647	0.998363	0.959551	0.999182	0.826813	0.999278	0.967701	0.99909	0.980495	0.99909	0.710212	0.927608	0.795744	0.881488	0.962853	0.998616	0.888404	0.99909	0.753829	0.998081	0.926438	0.748772	0.885155	0.99909	0.96634	0.96634	0.962853	0.975912	0.97245	0.932898	0.826813	0.708108	0.999537	0.826813	0.995665	0.98853	0.999485	0.99933	0.946742	0.99909	0.834116	0.826813	0.919293	0.826813	0.899173	0.764107	0.967252	0.826813	0.826813	0.87524	0.670168	0.999374	0.899173	0.997969	0.899173	0.962853	0.854072	0.826813	0.99881	0.757906	0.994314	0.962853	0.932898	0.957725	0.996753	0.87524	0.932898	0.899173	0.999426	0.962853	0.826813	0.826813	0.980495	0.826813	0.994712	0.928643	0.9982	0.997913	0.962853	0.962853	0.998902	0.753829	0.826813	0.838792	0.947329	0.834116	0.974466	0.817537	0.826813	0.967701	0.87524	0.925813	0.865577	0.826813	0.99368	0.826813	0.998904	0.997164	0.99416	0.965427	0.826813	0.990306	0.826813	0.834116	0.899173	0.806339	0.962853	0.826813	0.99416	0.87524	0.87524	0.826813	0.826813	0.979251	0.998401	0.805152	0.87524	0.991119	0.97503	0.99415	0.99904	0.99416	0.858322	0.962853	0.975399	0.826813	0.826813	0.826813	0.99416	0.854072	0.670168	1	0.87524	0.99416	0.99909	0.93677	0.997205	0.99811	0.853881	0.962853	1	0.854072	0.998363	0.834116	0.826813	0.87524	0.826813	0.797097	0.87524	0.998505	0.996506	0.973784	0.826813	0.826813	0.997869	0.994373	0.597691	0.769254	0.87524	0.974195	0.60649	0.959185	0.826813	0.906626	0.670168	0.826813	0.967701	0.959185	0.826813	0.890321	0.826813	0.962853	0.995665	0.974466	0.834116	0.826813	0.826813	0.873621	0.569642	0.826813	0.826813	0.854072	0.99416	0.962853	0.99909	0.826813	0.858322	0.826813	0.826813	0.826813	0.99909	0.87361	0.967701	0.826813	0.967701	0.670168	0.997778	0.967701	0.998081	0.996731	0.99826	0.99904	0.99416	0.998312	0.826813	0.826813	0.971527	0.93424	0.834116	0.826813	0.826813	0.670168	0.757906	0.998312	0.987781	0.826813	0.670168	0.96634	0.99823	0.962853	0.826813	0.853881	0.969596	0.905779	0.826813	0.854072	0.854072	0.906626	0.99909	0.967701	0.65977	0.99904	0.962853	0.826813	0.899173	0.834116	0.854072	0.826813	0.826813	0.826813	0.834116	0.670168	0.854072	0.826813	0.973784	0.967701	0.962853	0.987781	0.997886	0.987781	0.967701	0.998677	0.826813	0.826813	0.670168	0.87524	0.818223	0.670168	0.826813	0.826813	0.998968	0.826813	0.818349	0.670168	0.826813	0.999485	0.99811	0.899668	0.858322	0.967701	0.933392	0.53807	0.826813	0.826813	0.998545	0.854072	0.834116	0.670168	0.999485	0.670168	0.670168	0.834116	0.670168	0.834116	0.980495	0.670168	0.980495	0.834116	0.726878	0.834116	0.834116	0.753829	0.826813	0.834116	0.670168	0.819389	0.834116	0.834116	0.834116	0.834116	0.938663	0.996725	0.834116	0.967701	0.894662	0.826813	0.834116	0.670168	0.826813	0.99909	0.826813	0.826813	0.826813	0.826813	0.834116	0.980495	0.99811	0.935504	0.962853	0.933392	0.99811	0.99031	0.998789	0.834116	0.99817	0.771881	0.666389	0.853881	0.933392	0.826813	0.858322	0.670168	0.973784	0.826813	0.805152	0.853881	0.86173	0.834116	0.757906	0.969908	0.99823	0.834116	0.826813	0.998818	0.670168	0.834116	0.86173	0.959185	0.818223	0.854072	0.853881	0.846559	0.967701	0.834116	0.967729	0.876094	0.834116	0.99415	0.834116	0.99415	0.826813	0.826813	0.834116	0.99415	0.998363	0.967701	0.834116	0.670168	0.997916	0.967701	0.826813	0.805152	0.826813	0.99775	0.826813	0.977555	0.858322	0.826813	0.967701	0.967701	0.967701	0.826813	0.998103	0.826813	0.826813	0.834116	0.967701	0.858322	0.899668	0.805152	0.967701	0.998899	0.826813	0.826813	0.853881	0.834116	0.967701	0.834116	0.973784	0.86173	0.53807	0.53807	0.959185	0.896522	0.858322	0.967701	0.826813	0.984814	0.961411	0.967701	0.967701	0.512209	0.854072	0.836843	0.86173	0.834116	0.771881	0.834116	0.967701	0.826813	0.805152	0.834116	0.834116	0.967701	0.959185	0.757906	0.834116	0.880208	0.826813	0.805152	0.834116	0.858322	0.899668	0.967701	0.967701	0.899668	0.826813	0.86173	0.858322	0.973367	0.854072	0.805152	0.967701	0.858322	0.86173	0.997126	0.670168	0.973367	0.967701	0.947481	0.86173	0.93424	0.814606	0.967701	0.86173	0.967701	0.53807	0.899668	0.967701	0.967701	0.86173	0.858322	0.826813	0.757906	0.967701	0.967701	0.86173	0.997235	0.86173	0.975399	0.967701	0.86173	0.967701	0.86173	0.99817	0.86173	0.967701	0.967701	0.967701	0.814606	0.858322	0.838954	0.757906	0.854072	0.757906	0.757906	0.834116	0.906965	0.967701	0.858322	0.834116	0.899668	0.858322	0.99624	0.967701	0.858322	0.778286	0.858322	0.757906	0.816215	0.814606	0.834116	0.854072	0.834116	0.90264	0.757906	0.858322	0.834116	0.771881	0.86173	0.858322	0.93424	0.967701	0.99811	0.778286	0.826813	0.853881	0.853881	0.854072	0.975399	0.93424	0.86173	0.778286	0.858322	0.814606	0.778286	0.778286	0.778286	0.899668	0.93424	0.814606	0.899668	0.778286	0.858322	0.826813	0.778286	0.858322	0.834116	0.778286	0.53807	0.778286	0.816215	0.967701	0.853881	0.858322	0.967701	0.597691	0.597691	0.816215	0.858322	0.86173	0.778286	0.93424	0.816215	0.670168	0.899668	0.53807	0.834116	0.858322	0.93424	0.858322	0.853881	0.853881	0.778286	0.814606	0.853881	0.922184	0.858322	0.778286	0.661474	0.778286	0.93424	0.967701	0.661474	0.521953	0.853881	0.597691	0.757906	0.854072	0.771881	0.853881	0.853881	0.778286	0.778286	0.661474	0.853881	0.853881	0.853881	0.967701	0.853881	0.858322	0.853881	0.778286	0.512209	0.853881	0.853881	0.853881	0.853881	0.853881	0.853881	0.853881	0.853881	0.853881	0.853881	0.512209	0.512209	0.512209	0.521953	0.512209	0.826293	0.853881	0.853881	0.512209	0.853881	0.853881	0.853881
Phosphonol	0.980054	0.770025	0.122079	0.480897	0.999427	0.950558	0.965696	0.999363	0.331816	0.175645	0.999208	0.607678	0.993348	0.837219	0.998358	0.966328	0.887995	0.999196	0.994539	0.820443	0.763522	0.995556	0.786183	0.676127	0.894498	0.790307	0.649711	0.960823	0.735369	0.999734	0.999374	0.82834	0.659586	0.87956	0.851983	0.808287	0.721777	0.604226	0.907141	0.361415	0.463711	0.989447	0.187798	0.36948	0.996523	0.605038	0.841986	0.622945	0.996171	0.994465	0.699282	0.921699	0.998507	0.940742	0.376909	0.999414	0.999573	0.634386	0.99939	0.999543	0.810736	0.965719	0.736474	0.823213	0.9708	0.775588	0.998637	0.869794	0.759145	0.720351	0.999504	0.984489	0.996513	0.903918	0.954316	0.778434	0.735049	0.947195	0.999549	0.818408	0.946836	0.999292	0.999728	0.98279	0.916501	0.658739	0.998008	0.990497	0.889747	0.597586	0.999566	0.949807	0.816784	0.905123	0.149821	0.372961	0.966714	0.22424	0.269198	0.69973	0.999258	0.999504	0.996675	0.827051	0.966427	0.884622	0.997906	0.97853	0.772288	0.677054	0.998547	0.999899	0.826572	0.77498	0.832685	0.997744	0.933382	0.826268	0.817106	0.622303	0.73086	0.990183	0.722268	0.982716	0.787863	0.958609	0.998363	0.681846	0.936514	0.281411	0.893172	0.970449	0.922685	0.890951	0.673509	0.700377	0.998405	0.999717	0.998899	0.996824	0.991438	0.963349	0.995002	0.965752	0.882271	0.733839	0.816138	0.756677	0.951582	0.891149	0.983618	0.998932	0.743645	0.835325	0.920442	0.894585	0.949043	0.906011	0.999131	0.987176	0.999526	0.997834	0.860438	0.945455	0.981092	0.99966	0.958249	0.973538	0.999543	0.99935	0.943182	0.999292	0.814409	0.708034	0.999657	0.90167	0.661196	0.998328	0.723224	0.728286	0.998678	0.783237	0.969238	0.994569	0.999667	0.999175	0.857311	0.99693	0.98197	0.844357	0.776035	0.902682	0.992148	0.665388	0.944123	0.854866	0.94721	0.876667	0.941364	0.999291	0.963242	0.415841	0.871722	0.782731	0.952103	0.915048	0.999462	0.397256	0.754908	0.990106	0.982187	0.969402	0.999769	0.750476	0.929441	0.998792	0.998903	0.737422	0.95422	0.998818	0.665441	0.497702	0.827553	0.983015	0.999504	0.967701	0.959732	0.986667	0.953168	0.898856	0.998726	0.914341	0.979357	0.99907	0.996048	0.990468	0.982442	0.998885	0.998581	0.950764	0.682578	0.995284	0.714612	0.928825	0.974623	0.99907	0.999627	0.99805	0.887301	0.892755	0.22323	0.810255	0.999632	0.999462	0.999358	0.999408	0.652858	0.999446	0.988851	0.98995	0.737272	0.942801	0.994205	0.994972	0.866298	0.993169	0.74009	0.960708	0.994836	0.988564	0.970871	0.523061	0.280392	0.998081	0.999374	0.997717	0.969394	0.999575	0.998363	0.938455	0.890442	0.417241	0.900837	0.998363	0.952314	0.935378	0.998762	0.981501	0.999478	0.995571	0.986151	0.992665	0.998831	0.838329	0.866342	0.970871	0.998081	0.990004	0.992006	0.999752	0.95336	0.966691	0.990542	0.961872	0.937262	0.9238	0.996332	0.959023	0.999232	0.968732	0.770001	0.816784	0.660197	0.816784	0.91276	0.785624	0.407581	0.999538	0.928825	0.986645	0.961057	0.918073	0.816784	0.866169	0.831326	0.99909	0.999736	0.909394	0.998899	0.596149	0.973367	0.861553	0.998413	0.802117	0.988917	0.936336	0.998561	0.972814	0.77498	0.997548	0.978487	0.77498	0.93833	0.975376	0.970871	0.740149	0.95908	0.878955	0.99909	0.770001	0.7105	0.991686	0.999522	0.975739	0.907971	0.996638	0.89353	0.909892	0.818637	0.921342	0.998336	0.77498	0.961365	0.997695	0.908004	0.948164	0.782048	0.667638	0.779777	0.998401	0.994613	0.770001	0.996906	0.992665	0.972614	0.999278	0.852564	0.99397	0.790976	0.999232	0.870988	0.909286	0.983691	0.986555	0.988063	0.879564	0.996895	0.976248	0.810202	0.908685	0.814682	0.952832	0.977718	0.998082	0.889705	0.95914	0.926491	0.985504	0.993341	0.99909	0.438864	0.967966	0.770001	0.998826	0.999485	0.998081	0.992608	0.997388	0.994855	0.979297	0.787267	0.89353	0.928825	0.967701	0.956073	0.998081	0.954312	0.99695	0.99909	0.770154	0.998806	0.995416	0.867237	0.882408	0.751473	0.889705	0.489792	0.77498	0.999419	0.617601	0.950945	0.770001	0.89353	0.628166	0.999158	0.97361	0.747108	0.950945	0.998826	0.928825	0.983419	0.697439	0.982148	0.992665	0.970868	0.998931	0.99955	0.917749	0.998899	0.771195	0.989262	0.997103	0.998226	0.928825	0.952473	0.997744	0.994095	0.999242	0.95176	0.889705	0.928943	0.828758	0.928825	0.999757	0.969596	0.998968	0.928825	0.705602	0.999516	0.998899	0.928825	0.911715	0.91382	0.99909	0.991726	0.997305	0.970868	0.896996	0.997879	0.915993	0.97106	1	0.849732	0.99909	0.939418	0.999615	0.998677	0.967701	0.998543	0.998848	0.899173	0.999124	0.994314	0.997342	0.998718	0.831326	0.999776	0.964417	0.970868	0.741448	0.998401	0.994343	0.816784	0.928134	0.99744	0.99547	0.906348	0.996255	0.998028	0.99243	0.905411	0.939219	0.999524	0.999561	0.975376	0.741582	0.992316	0.928825	0.928825	1	0.991369	0.99909	0.999395	0.996397	0.979041	0.998899	0.928825	0.993485	0.980005	0.997396	0.967945	0.816784	0.99909	0.884115	0.996949	0.669835	0.998792	0.727849	0.970868	0.994462	0.999248	0.990352	0.863715	0.995625	0.970871	0.928825	0.99909	0.928825	0.884604	0.998696	0.793697	0.889705	0.978651	0.953647	0.941524	0.89353	0.999182	0.928825	0.999278	0.77498	0.99909	0.995625	0.99909	0.819054	0.770001	0.883478	0.721932	0.970871	0.998616	0.863715	0.99909	0.353009	0.998081	0.747366	0.816784	0.866298	0.99909	0.889705	0.889705	0.970871	0.876022	0.968751	0.438864	0.928825	0.940686	0.999537	0.928825	0.972148	0.984367	0.999485	0.99933	0.942266	0.99909	0.967701	0.928825	0.992271	0.928825	0.899173	0.741448	0.970868	0.928825	0.928825	0.751473	0.705602	0.999374	0.899173	0.997969	0.899173	0.970871	0.884604	0.928825	0.998899	0.925057	0.994314	0.970871	0.438864	0.585284	0.996753	0.751473	0.438864	0.899173	0.999426	0.970871	0.928825	0.928825	0.995625	0.928825	0.727849	0.941594	0.9982	0.997913	0.970871	0.970871	0.998902	0.353009	0.928825	0.843705	0.995957	0.967701	0.992665	0.770875	0.928825	0.967701	0.751473	0.86851	0.857334	0.928825	0.99368	0.928825	0.998904	0.997164	0.997744	0.975376	0.928825	0.998718	0.928825	0.967701	0.899173	0.804589	0.970871	0.928825	0.997744	0.751473	0.751473	0.928825	0.928825	0.993029	0.998401	0.774301	0.751473	0.966245	0.897897	0.982376	0.99904	0.997744	0.967701	0.970871	0.857974	0.928825	0.928825	0.928825	0.997744	0.884604	0.705602	1	0.751473	0.997744	0.99909	0.955513	0.997205	0.99811	0.718258	0.970871	1	0.884604	0.998363	0.967701	0.928825	0.751473	0.928825	0.797097	0.751473	0.998505	0.995218	0.992086	0.928825	0.928825	0.997869	0.994373	0.674927	0.865724	0.751473	0.991115	0.906707	0.961454	0.928825	0.969685	0.705602	0.928825	0.928134	0.961454	0.928825	0.99534	0.928825	0.970871	0.983335	0.992665	0.967701	0.928825	0.928825	0.85545	0.878076	0.928825	0.928825	0.884604	0.997744	0.970871	0.99909	0.928825	0.967701	0.928825	0.928825	0.928825	0.99909	0.972913	0.967701	0.928825	0.967701	0.705602	0.997778	0.967701	0.998081	0.998437	0.99826	0.99904	0.997744	0.998312	0.928825	0.928825	0.941649	0.761648	0.967701	0.928825	0.928825	0.705602	0.925057	0.998312	0.972021	0.928825	0.705602	0.889705	0.99823	0.970871	0.928825	0.718258	0.969596	0.866247	0.928825	0.884604	0.884604	0.969685	0.99909	0.967701	0.597574	0.99904	0.970871	0.928825	0.899173	0.967701	0.884604	0.928825	0.928825	0.928825	0.967701	0.705602	0.884604	0.928825	0.992086	0.928134	0.970871	0.972021	0.997886	0.972021	0.928134	0.998677	0.928825	0.928825	0.705602	0.751473	0.818223	0.705602	0.928825	0.928825	0.998968	0.928825	0.781129	0.705602	0.928825	0.999485	0.99811	0.773888	0.967701	0.928134	0.996526	0.576916	0.928825	0.928825	0.998545	0.884604	0.967701	0.705602	0.999485	0.705602	0.705602	0.967701	0.705602	0.967701	0.995625	0.705602	0.995625	0.967701	0.613406	0.967701	0.967701	0.353009	0.928825	0.967701	0.705602	0.823268	0.967701	0.967701	0.967701	0.967701	0.993512	0.996725	0.967701	0.928134	0.96623	0.928825	0.967701	0.705602	0.928825	0.99909	0.928825	0.928825	0.928825	0.928825	0.967701	0.995625	0.99811	0.998381	0.970871	0.996526	0.99811	0.771195	0.998789	0.967701	0.99817	0.946322	0.841751	0.718258	0.996526	0.928825	0.967701	0.705602	0.992086	0.928825	0.774301	0.718258	0.837194	0.967701	0.925057	0.795553	0.99823	0.967701	0.928825	0.998818	0.705602	0.967701	0.837194	0.961454	0.818223	0.884604	0.718258	0.965636	0.928134	0.967701	0.884224	0.697642	0.967701	0.982376	0.967701	0.982376	0.928825	0.928825	0.967701	0.982376	0.941524	0.928134	0.967701	0.705602	0.997916	0.928134	0.928825	0.774301	0.928825	0.99775	0.928825	0.977992	0.967701	0.928825	0.928134	0.928134	0.928134	0.928825	0.998103	0.928825	0.928825	0.967701	0.928134	0.967701	0.773888	0.774301	0.967701	0.998899	0.928825	0.928825	0.718258	0.967701	0.967701	0.967701	0.992086	0.837194	0.576916	0.576916	0.961454	0.97235	0.967701	0.928134	0.928825	0.984814	0.935465	0.928134	0.928134	0.520792	0.884604	0.85554	0.837194	0.967701	0.946322	0.967701	0.928134	0.928825	0.774301	0.967701	0.967701	0.928134	0.961454	0.925057	0.967701	0.892014	0.928825	0.774301	0.967701	0.967701	0.773888	0.928134	0.928134	0.773888	0.928825	0.837194	0.967701	0.973367	0.884604	0.774301	0.928134	0.967701	0.837194	0.997126	0.705602	0.973367	0.928134	0.722116	0.837194	0.761648	0.814606	0.928134	0.837194	0.928134	0.576916	0.773888	0.928134	0.928134	0.837194	0.967701	0.928825	0.925057	0.928134	0.928134	0.837194	0.997235	0.837194	0.857974	0.928134	0.837194	0.928134	0.837194	0.99817	0.837194	0.928134	0.928134	0.928134	0.814606	0.967701	0.896939	0.925057	0.884604	0.925057	0.925057	0.967701	0.986398	0.928134	0.967701	0.967701	0.773888	0.967701	0.962123	0.928134	0.967701	0.778286	0.967701	0.925057	0.815857	0.814606	0.967701	0.884604	0.967701	0.914056	0.925057	0.967701	0.967701	0.946322	0.837194	0.967701	0.761648	0.928134	0.99811	0.778286	0.928825	0.718258	0.718258	0.884604	0.857974	0.761648	0.837194	0.778286	0.967701	0.814606	0.778286	0.778286	0.778286	0.773888	0.761648	0.814606	0.773888	0.778286	0.967701	0.928825	0.778286	0.967701	0.967701	0.778286	0.576916	0.778286	0.815857	0.967701	0.718258	0.967701	0.928134	0.674927	0.674927	0.815857	0.967701	0.837194	0.778286	0.761648	0.815857	0.705602	0.773888	0.576916	0.967701	0.967701	0.761648	0.967701	0.718258	0.718258	0.778286	0.814606	0.718258	0.922184	0.967701	0.778286	0.661474	0.778286	0.761648	0.928134	0.661474	0.759108	0.718258	0.674927	0.925057	0.884604	0.946322	0.718258	0.718258	0.778286	0.778286	0.661474	0.718258	0.718258	0.718258	0.928134	0.718258	0.967701	0.718258	0.778286	0.520792	0.718258	0.718258	0.718258	0.718258	0.718258	0.718258	0.718258	0.718258	0.718258	0.718258	0.520792	0.520792	0.520792	0.759108	0.520792	0.913299	0.718258	0.718258	0.520792	0.718258	0.718258	0.718258
Acteoside	0.754131	0.94799	0.194176	0.655027	0.999427	0.973338	0.987922	0.999363	0.224741	0.158007	0.748242	0.118008	0.993348	0.758565	0.998358	0.907967	0.661473	0.999196	0.956972	0.833542	0.707401	0.995556	0.75158	0.983521	0.830838	0.953866	0.466047	0.960122	0.866157	0.999734	0.999374	0.840582	0.792842	0.990574	0.851983	0.70349	0.993196	0.653572	0.604955	0.0693597	0.471388	0.964729	0.175162	0.212061	0.554586	0.646714	0.918211	0.485108	0.866489	0.917586	0.857909	0.59117	0.998507	0.92604	0.410979	0.999414	0.999573	0.580188	0.99939	0.999543	0.810736	0.780872	0.249293	0.851827	0.706021	0.46987	0.998637	0.889599	0.870724	0.767805	0.999504	0.956485	0.970039	0.879569	0.973465	0.54859	0.934804	0.87974	0.999549	0.811284	0.872982	0.999292	0.999728	0.69978	0.823087	0.753481	0.998008	0.993955	0.826361	0.896941	0.999566	0.996638	0.644761	0.831101	0.431035	0.597447	0.72955	0.993276	0.39912	0.985571	0.99896	0.949361	0.901464	0.744179	0.995474	0.903241	0.956091	0.949671	0.938998	0.422802	0.998547	0.999899	0.897192	0.672861	0.925544	0.99416	0.989332	0.832988	0.732799	0.972735	0.859835	0.990183	0.919234	0.965709	0.803782	0.999185	0.998363	0.799891	0.86159	0.626013	0.924549	0.982494	0.998626	0.702246	0.946	0.759574	0.998582	0.999717	0.998899	0.996824	0.96753	0.922895	0.991873	0.95813	0.994208	0.371005	0.540526	0.938974	0.879259	0.871283	0.744058	0.998932	0.835879	0.990336	0.998353	0.893449	0.941436	0.906011	0.999131	0.958627	0.95284	0.967375	0.878108	0.98623	0.99791	0.99966	0.756999	0.995807	0.999543	0.99935	0.696767	0.999292	0.991226	0.752977	0.999657	0.848882	0.638006	0.998328	0.733969	0.729708	0.998678	0.635296	0.966077	0.990804	0.999667	0.999175	0.989799	0.99693	0.926447	0.943348	0.795141	0.50763	0.992148	0.541929	0.944123	0.856489	0.784863	0.898945	0.985712	0.999291	0.760806	0.495448	0.962306	0.893669	0.853915	0.911845	0.999462	0.43553	0.703434	0.908264	0.815166	0.995399	0.999769	0.734626	0.961081	0.998792	0.998903	0.951462	0.989406	0.998818	0.947279	0.623203	0.950422	0.936882	0.999504	0.858485	0.965839	0.852994	0.999155	0.927515	0.998726	0.992999	0.887923	0.99907	0.993304	0.964936	0.954178	0.998885	0.998581	0.972357	0.562276	0.995284	0.912717	0.911933	0.968384	0.99907	0.999627	0.852307	0.987098	0.977305	0.119795	0.970206	0.999632	0.999462	0.999358	0.999408	0.733467	0.999446	0.981469	0.844529	0.737272	0.925356	0.9501	0.994972	0.994138	0.967122	0.672112	0.990744	0.994836	0.963266	0.91423	0.985038	0.965174	0.998081	0.999374	0.997717	0.991379	0.999575	0.998363	0.972998	0.925269	0.690292	0.900837	0.998363	0.952314	0.958772	0.998762	0.959678	0.999478	0.995571	0.717896	0.974466	0.998831	0.979273	0.970511	0.91423	0.998081	0.964138	0.992006	0.999752	0.79746	0.959935	0.990542	0.979726	0.952077	0.823036	0.996332	0.751577	0.999232	0.928645	0.652801	0.644761	0.700426	0.644761	0.945142	0.652908	0.665567	0.999538	0.911933	0.986645	0.99316	0.950195	0.644761	0.953869	0.652165	0.99909	0.999736	0.859941	0.99881	0.897476	0.973367	0.927562	0.998413	0.802117	0.988917	0.881791	0.998561	0.968889	0.672861	0.997548	0.909935	0.672861	0.977158	0.966571	0.91423	0.78325	0.980886	0.764153	0.99909	0.652801	0.947559	0.98625	0.999522	0.934397	0.659541	0.996638	0.914583	0.949618	0.914865	0.921342	0.880824	0.672861	0.95418	0.951679	0.987098	0.978592	0.9534	0.808497	0.959184	0.998401	0.888671	0.652801	0.996696	0.974466	0.972614	0.999278	0.852564	0.995133	0.880162	0.999232	0.972358	0.981632	0.942651	0.834474	0.992362	0.962983	0.891924	0.767904	0.948721	0.801306	0.987519	0.940131	0.975749	0.998082	0.927147	0.894472	0.953627	0.985504	0.974292	0.99909	0.738014	0.902312	0.652801	0.998826	0.999485	0.998081	0.992608	0.997388	0.994855	0.933469	0.964133	0.914583	0.911933	0.858485	0.959793	0.998081	0.806317	0.99695	0.99909	0.770154	0.998806	0.995416	0.692229	0.881169	0.72897	0.927147	0.761062	0.672861	0.999419	0.50838	0.998778	0.652801	0.914583	0.763476	0.999158	0.985521	0.802948	0.998778	0.998826	0.911933	0.998792	0.70398	0.982148	0.974466	0.965433	0.998931	0.99955	0.966448	0.998899	0.855181	0.989262	0.99782	0.90663	0.911933	0.977587	0.99416	0.985016	0.999242	0.920789	0.927147	0.933253	0.828758	0.911933	0.999757	0.957187	0.998968	0.911933	0.821216	0.999516	0.983161	0.911933	0.883849	0.923604	0.99909	0.991726	0.977594	0.965433	0.967281	0.997879	0.856016	0.987867	1	0.895849	0.99909	0.985867	0.999615	0.998677	0.858485	0.998543	0.998848	0.899173	0.999124	0.994314	0.997342	0.990306	0.652165	0.999776	0.986978	0.965433	0.741448	0.998401	0.976625	0.644761	0.835883	0.99744	0.99547	0.910738	0.996255	0.998028	0.80643	0.799921	0.883884	0.999524	0.999561	0.966571	0.903214	0.999006	0.911933	0.911933	1	0.98924	0.99909	0.999395	0.996397	0.979041	0.998899	0.911933	0.993485	0.985105	0.997396	0.436179	0.644761	0.99909	0.842939	0.996949	0.930885	0.998792	0.994712	0.965433	0.998264	0.999248	0.987527	0.829336	0.980495	0.91423	0.911933	0.99909	0.911933	0.854072	0.998696	0.912954	0.927147	0.991161	0.99315	0.998363	0.914583	0.999182	0.911933	0.999278	0.672861	0.99909	0.980495	0.99909	0.986438	0.652801	0.907398	0.721932	0.91423	0.998616	0.829336	0.99909	0.353009	0.998081	0.864205	0.644761	0.994138	0.99909	0.927147	0.927147	0.91423	0.955637	0.999182	0.738014	0.911933	0.854324	0.999537	0.911933	0.991281	0.974062	0.999485	0.99933	0.806407	0.99909	0.858485	0.911933	0.881999	0.911933	0.899173	0.741448	0.965433	0.911933	0.911933	0.72897	0.821216	0.999374	0.899173	0.997969	0.899173	0.91423	0.854072	0.911933	0.99881	0.830792	0.994314	0.91423	0.738014	0.780855	0.996753	0.72897	0.738014	0.899173	0.999426	0.91423	0.911933	0.911933	0.980495	0.911933	0.994712	0.970853	0.9982	0.992917	0.91423	0.91423	0.998902	0.353009	0.911933	0.941349	0.947329	0.858485	0.974466	0.89858	0.911933	0.967701	0.72897	0.97813	0.857334	0.911933	0.99368	0.911933	0.998904	0.997164	0.99416	0.966571	0.911933	0.990306	0.911933	0.858485	0.899173	0.804589	0.91423	0.911933	0.99416	0.72897	0.72897	0.911933	0.911933	0.971061	0.998401	0.946182	0.72897	0.985159	0.899748	0.985063	0.99904	0.99416	0.913317	0.91423	0.964824	0.911933	0.911933	0.911933	0.99416	0.854072	0.821216	1	0.72897	0.99416	0.99909	0.979263	0.997205	0.99811	0.967701	0.91423	1	0.854072	0.991915	0.858485	0.911933	0.72897	0.911933	0.94464	0.72897	0.998505	0.996506	0.973784	0.911933	0.911933	0.997869	0.994373	0.83499	0.602763	0.72897	0.962217	0.614659	0.797707	0.911933	0.942754	0.821216	0.911933	0.835883	0.797707	0.911933	0.871483	0.911933	0.91423	0.985783	0.974466	0.858485	0.911933	0.911933	0.881542	0.996385	0.911933	0.911933	0.854072	0.99416	0.91423	0.99909	0.911933	0.913317	0.911933	0.911933	0.911933	0.99909	0.87361	0.967701	0.911933	0.967701	0.821216	0.997778	0.967701	0.998081	0.996731	0.99826	0.99904	0.99416	0.998312	0.911933	0.911933	0.941649	0.761648	0.858485	0.911933	0.911933	0.821216	0.830792	0.998312	0.976258	0.911933	0.821216	0.927147	0.99823	0.91423	0.911933	0.967701	0.957187	0.937004	0.911933	0.854072	0.854072	0.942754	0.99909	0.967701	0.866256	0.99904	0.91423	0.911933	0.899173	0.858485	0.854072	0.911933	0.911933	0.911933	0.858485	0.821216	0.854072	0.911933	0.973784	0.835883	0.91423	0.976258	0.997886	0.976258	0.835883	0.998677	0.911933	0.911933	0.821216	0.72897	0.818223	0.821216	0.911933	0.911933	0.998968	0.911933	0.842645	0.821216	0.911933	0.999485	0.99811	0.924768	0.913317	0.835883	0.952105	0.86464	0.911933	0.911933	0.998545	0.854072	0.858485	0.821216	0.999485	0.821216	0.821216	0.858485	0.821216	0.858485	0.980495	0.821216	0.980495	0.858485	0.613406	0.858485	0.858485	0.353009	0.911933	0.858485	0.821216	0.803672	0.858485	0.858485	0.858485	0.858485	0.949012	0.996725	0.858485	0.835883	0.994732	0.911933	0.858485	0.821216	0.911933	0.99909	0.911933	0.911933	0.911933	0.911933	0.858485	0.980495	0.99811	0.926422	0.91423	0.952105	0.99811	0.855181	0.998789	0.858485	0.99817	0.771881	0.914201	0.967701	0.952105	0.911933	0.913317	0.821216	0.973784	0.911933	0.946182	0.967701	0.837194	0.858485	0.830792	0.785424	0.99823	0.858485	0.911933	0.998818	0.821216	0.858485	0.837194	0.797707	0.818223	0.854072	0.967701	0.796831	0.835883	0.858485	0.877021	0.776169	0.858485	0.985063	0.858485	0.985063	0.911933	0.911933	0.858485	0.985063	0.998363	0.835883	0.858485	0.821216	0.997916	0.835883	0.911933	0.946182	0.911933	0.99775	0.911933	0.977555	0.913317	0.911933	0.835883	0.835883	0.835883	0.911933	0.998103	0.911933	0.911933	0.858485	0.835883	0.913317	0.924768	0.946182	0.967701	0.998899	0.911933	0.911933	0.967701	0.858485	0.967701	0.858485	0.973784	0.837194	0.86464	0.86464	0.797707	0.99904	0.913317	0.835883	0.911933	0.984814	0.743961	0.835883	0.835883	0.587284	0.854072	0.998454	0.837194	0.858485	0.771881	0.858485	0.835883	0.911933	0.946182	0.858485	0.858485	0.835883	0.797707	0.830792	0.858485	0.998738	0.911933	0.946182	0.858485	0.913317	0.924768	0.835883	0.835883	0.924768	0.911933	0.837194	0.913317	0.973367	0.854072	0.946182	0.835883	0.913317	0.837194	0.997126	0.821216	0.973367	0.835883	0.722116	0.837194	0.761648	0.775403	0.835883	0.837194	0.835883	0.86464	0.924768	0.835883	0.835883	0.837194	0.913317	0.911933	0.830792	0.835883	0.835883	0.837194	0.997235	0.837194	0.964824	0.835883	0.837194	0.835883	0.837194	0.99817	0.837194	0.835883	0.835883	0.835883	0.775403	0.913317	0.830549	0.830792	0.854072	0.830792	0.830792	0.858485	0.998899	0.835883	0.913317	0.858485	0.924768	0.913317	0.99624	0.835883	0.913317	0.787272	0.913317	0.830792	0.816215	0.775403	0.858485	0.854072	0.858485	0.90264	0.830792	0.913317	0.858485	0.771881	0.837194	0.913317	0.761648	0.835883	0.99811	0.787272	0.911933	0.967701	0.967701	0.854072	0.964824	0.761648	0.837194	0.787272	0.913317	0.775403	0.787272	0.787272	0.787272	0.924768	0.761648	0.775403	0.924768	0.787272	0.913317	0.911933	0.787272	0.913317	0.858485	0.787272	0.86464	0.787272	0.816215	0.967701	0.967701	0.913317	0.835883	0.83499	0.83499	0.816215	0.913317	0.837194	0.787272	0.761648	0.816215	0.821216	0.924768	0.86464	0.858485	0.913317	0.761648	0.913317	0.967701	0.967701	0.787272	0.775403	0.967701	0.962773	0.913317	0.787272	0.860426	0.787272	0.761648	0.835883	0.860426	0.967701	0.967701	0.83499	0.830792	0.854072	0.771881	0.967701	0.967701	0.787272	0.787272	0.860426	0.967701	0.967701	0.967701	0.835883	0.967701	0.913317	0.967701	0.787272	0.587284	0.967701	0.967701	0.967701	0.967701	0.967701	0.967701	0.967701	0.967701	0.967701	0.967701	0.587284	0.587284	0.587284	0.967701	0.587284	0.826293	0.967701	0.967701	0.587284	0.967701	0.967701	0.967701
Glycylphenylalanylleucylglycine	0.778587	0.931179	0.260728	0.331647	0.999427	0.837152	0.965696	0.999363	0.633305	0.173413	0.817262	0.426962	0.993348	0.99538	0.980269	0.478494	0.748767	0.998201	0.974371	0.410676	0.844627	0.995556	0.547121	0.989184	0.568968	0.896923	0.595448	0.775437	0.730133	0.999734	0.999374	0.886843	0.614497	0.751269	0.851983	0.959182	0.997761	0.69155	0.75464	0.722864	0.184411	0.957731	0.251342	0.218316	0.733139	0.998948	0.625321	0.864202	0.654266	0.87701	0.632473	0.778823	0.998507	0.88055	0.834627	0.999414	0.907829	0.462173	0.99939	0.999543	0.845894	0.274458	0.822952	0.78052	0.963693	0.552711	0.998637	0.960397	0.977006	0.842982	0.999504	0.984489	0.881365	0.879569	0.862135	0.555184	0.675567	0.89664	0.999549	0.928301	0.995951	0.999292	0.999728	0.582997	0.915619	0.976454	0.9835	0.993955	0.81306	0.927702	0.999566	0.932622	0.952528	0.334949	0.87131	0.864912	0.909941	0.303961	0.970184	0.97893	0.99896	0.959972	0.945232	0.818536	0.995651	0.944287	0.989012	0.992606	0.822871	0.387278	0.998547	0.999899	0.457679	0.672861	0.903242	0.935435	0.992384	0.59876	0.269736	0.700935	0.735271	0.990183	0.621406	0.985064	0.750098	0.834176	0.998363	0.91649	0.864133	0.482082	0.822194	0.860549	0.928332	0.955923	0.529648	0.717574	0.991735	0.999717	0.998899	0.958813	0.904566	0.906899	0.981194	0.714752	0.924708	0.973436	0.942521	0.902074	0.959198	0.866665	0.965413	0.998932	0.999475	0.626142	0.935985	0.893449	0.980103	0.906011	0.999131	0.878066	0.963965	0.964137	0.845622	0.9953	0.962832	0.99966	0.999475	0.879403	0.999543	0.99935	0.66707	0.999292	0.802161	0.97101	0.999657	0.968368	0.970303	0.981328	0.860686	0.772752	0.998678	0.889153	0.964776	0.990804	0.999667	0.999175	0.892166	0.99693	0.658266	0.877327	0.570491	0.749762	0.992148	0.743198	0.935456	0.854866	0.874011	0.914559	0.872039	0.999291	0.831355	0.989106	0.99881	0.88509	0.871226	0.976712	0.999462	0.385475	0.137759	0.949921	0.9611	0.994563	0.999769	0.971085	0.996246	0.998792	0.998903	0.9324	0.868379	0.998818	0.955148	0.479763	0.822247	0.949923	0.999504	0.873406	0.83279	0.992108	0.951384	0.974169	0.998726	0.990753	0.954695	0.905557	0.986452	0.958213	0.935478	0.998885	0.998581	0.991794	0.330176	0.995284	0.722595	0.911933	0.690067	0.99907	0.999627	0.986839	0.966965	0.997858	0.239369	0.540518	0.999632	0.999462	0.999358	0.999408	0.981732	0.999446	0.993759	0.992066	0.737272	0.766028	0.971601	0.996125	0.811683	0.912694	0.959234	0.445523	0.994836	0.988564	0.932184	0.703919	0.787323	0.998081	0.999374	0.997717	0.992292	0.999575	0.998363	0.983844	0.784911	0.202053	0.956856	0.998363	0.913794	0.900638	0.998762	0.99672	0.999478	0.995571	0.942535	0.882041	0.998831	0.742662	0.981361	0.932184	0.998081	0.968572	0.992006	0.999752	0.968344	0.959935	0.990542	0.708011	0.952077	0.770295	0.996332	0.960372	0.999232	0.928	0.811887	0.952528	0.897285	0.952528	0.905985	0.92012	0.540833	0.999538	0.911933	0.994148	0.99301	0.918073	0.952528	0.848523	0.945544	0.99909	0.999736	0.830099	0.99881	0.947895	0.973367	0.856715	0.984366	0.802117	0.988917	0.917618	0.998561	0.967282	0.672861	0.997548	0.914808	0.672861	0.950827	0.975376	0.932184	0.689949	0.916654	0.801063	0.99909	0.811887	0.574724	0.992388	0.999522	0.993954	0.698563	0.996638	0.87618	0.92455	0.724509	0.921342	0.842522	0.672861	0.943333	0.910323	0.965795	0.941896	0.782048	0.410219	0.773421	0.998401	0.969586	0.811887	0.996696	0.882041	0.901613	0.999278	0.91773	0.988101	0.927258	0.999232	0.83639	0.7546	0.933996	0.801889	0.988063	0.963543	0.92408	0.827804	0.833892	0.806055	0.998478	0.940131	0.998439	0.998082	0.87819	0.93399	0.927321	0.985504	0.990765	0.99909	0.438864	0.750553	0.811887	0.998826	0.999485	0.998081	0.992608	0.994388	0.997595	0.980844	0.852312	0.87618	0.911933	0.873406	0.921499	0.998081	0.864951	0.99695	0.99909	0.880513	0.998806	0.995416	0.777845	0.881169	0.937046	0.87819	0.738066	0.672861	0.999419	0.620271	0.942725	0.811887	0.87618	0.911956	0.999158	0.959786	0.747108	0.942725	0.998826	0.911933	0.983419	0.697439	0.982148	0.882041	0.977902	0.998931	0.99955	0.912405	0.998899	0.865815	0.989262	0.997103	0.998226	0.911933	0.734838	0.935435	0.949607	0.996248	0.961475	0.87819	0.933253	0.8336	0.911933	0.999757	0.782669	0.998968	0.911933	0.91676	0.999516	0.986383	0.911933	0.981555	0.891178	0.99909	0.991726	0.990736	0.977902	0.851133	0.997879	0.853482	0.865623	1	0.908514	0.99909	0.907672	0.999615	0.998677	0.873406	0.998543	0.998848	0.899173	0.999124	0.994314	0.997342	0.979991	0.945544	0.999776	0.975812	0.977902	0.823921	0.998401	0.964127	0.952528	0.835883	0.99744	0.99547	0.906348	0.996255	0.998028	0.824184	0.95864	0.946576	0.999524	0.999561	0.975376	0.920312	0.984573	0.911933	0.911933	1	0.993267	0.99909	0.999395	0.994935	0.979041	0.998899	0.911933	0.993485	0.992074	0.997396	0.966716	0.952528	0.99909	0.829105	0.996949	0.992599	0.998792	0.958435	0.977902	0.964641	0.999248	0.976301	0.829336	0.996431	0.932184	0.911933	0.99909	0.911933	0.884604	0.998696	0.956049	0.87819	0.807681	0.997511	0.941524	0.87618	0.999182	0.911933	0.999278	0.672861	0.99909	0.996431	0.99909	0.98965	0.811887	0.929365	0.766163	0.932184	0.998616	0.829336	0.99909	0.418884	0.998081	0.575211	0.952528	0.811683	0.99909	0.87819	0.87819	0.932184	0.897982	0.999182	0.438864	0.911933	0.905462	0.999537	0.911933	0.991862	0.725871	0.999485	0.99933	0.731946	0.99909	0.873406	0.911933	0.881999	0.911933	0.899173	0.823921	0.977902	0.911933	0.911933	0.937046	0.91676	0.999374	0.899173	0.997969	0.899173	0.932184	0.884604	0.911933	0.99881	0.757906	0.994314	0.932184	0.438864	0.809388	0.996753	0.937046	0.438864	0.899173	0.999426	0.932184	0.911933	0.911933	0.996431	0.911933	0.958435	0.988146	0.9982	0.999356	0.932184	0.932184	0.998902	0.418884	0.911933	0.902147	0.964182	0.873406	0.882041	0.949426	0.911933	0.967701	0.937046	0.945791	0.866752	0.911933	0.99368	0.911933	0.998904	0.997164	0.935435	0.975376	0.911933	0.979991	0.911933	0.873406	0.899173	0.998823	0.932184	0.911933	0.935435	0.937046	0.937046	0.911933	0.911933	0.883943	0.998401	0.794029	0.937046	0.99572	0.966717	0.896242	0.99904	0.935435	0.858322	0.932184	0.880596	0.911933	0.911933	0.911933	0.935435	0.884604	0.91676	1	0.937046	0.935435	0.99909	0.984067	0.997205	0.99811	0.578301	0.932184	1	0.884604	0.998363	0.873406	0.911933	0.937046	0.911933	0.850012	0.937046	0.998505	0.992946	0.996813	0.911933	0.911933	0.997869	0.994373	0.750184	0.613613	0.937046	0.962217	0.808541	0.735267	0.911933	0.902628	0.91676	0.911933	0.835883	0.735267	0.911933	0.936308	0.911933	0.932184	0.997235	0.882041	0.873406	0.911933	0.911933	0.85545	0.75086	0.911933	0.911933	0.884604	0.935435	0.932184	0.99909	0.911933	0.858322	0.911933	0.911933	0.911933	0.99909	0.896369	0.967701	0.911933	0.967701	0.91676	0.997778	0.967701	0.998081	0.996731	0.99826	0.99904	0.935435	0.998312	0.911933	0.911933	0.941649	0.967701	0.873406	0.911933	0.911933	0.91676	0.757906	0.998312	0.98356	0.911933	0.91676	0.87819	0.99823	0.932184	0.911933	0.578301	0.782669	0.679642	0.911933	0.884604	0.884604	0.902628	0.99909	0.967701	0.997603	0.99904	0.932184	0.911933	0.899173	0.873406	0.884604	0.911933	0.911933	0.911933	0.873406	0.91676	0.884604	0.911933	0.996813	0.835883	0.932184	0.98356	0.997886	0.98356	0.835883	0.998677	0.911933	0.911933	0.91676	0.937046	0.978774	0.91676	0.911933	0.911933	0.998968	0.911933	0.950136	0.91676	0.911933	0.999485	0.99811	0.944501	0.858322	0.835883	0.996526	0.562217	0.911933	0.911933	0.998545	0.884604	0.873406	0.91676	0.999485	0.91676	0.91676	0.873406	0.91676	0.873406	0.996431	0.91676	0.996431	0.873406	0.998899	0.873406	0.873406	0.418884	0.911933	0.873406	0.91676	0.742881	0.873406	0.873406	0.873406	0.873406	0.992446	0.996725	0.873406	0.835883	0.849315	0.911933	0.873406	0.91676	0.911933	0.99909	0.911933	0.911933	0.911933	0.911933	0.873406	0.996431	0.99811	0.842698	0.932184	0.996526	0.99811	0.865815	0.998789	0.873406	0.99817	0.791412	0.883562	0.578301	0.996526	0.911933	0.858322	0.91676	0.996813	0.911933	0.794029	0.578301	0.878962	0.873406	0.757906	0.897893	0.99823	0.873406	0.911933	0.998818	0.91676	0.873406	0.878962	0.735267	0.978774	0.884604	0.578301	0.997122	0.835883	0.873406	0.893938	0.727625	0.873406	0.896242	0.873406	0.896242	0.911933	0.911933	0.873406	0.896242	0.941524	0.835883	0.873406	0.91676	0.997916	0.835883	0.911933	0.794029	0.911933	0.99775	0.911933	0.994192	0.858322	0.911933	0.835883	0.835883	0.835883	0.911933	0.998103	0.911933	0.911933	0.873406	0.835883	0.858322	0.944501	0.794029	0.967701	0.998899	0.911933	0.911933	0.578301	0.873406	0.967701	0.873406	0.996813	0.878962	0.562217	0.562217	0.735267	0.99904	0.858322	0.835883	0.911933	0.984814	0.734127	0.835883	0.835883	0.707062	0.884604	0.990696	0.878962	0.873406	0.791412	0.873406	0.835883	0.911933	0.794029	0.873406	0.873406	0.835883	0.735267	0.757906	0.873406	0.772358	0.911933	0.794029	0.873406	0.858322	0.944501	0.835883	0.835883	0.944501	0.911933	0.878962	0.858322	0.973367	0.884604	0.794029	0.835883	0.858322	0.878962	0.997126	0.91676	0.973367	0.835883	0.925134	0.878962	0.967701	0.740233	0.835883	0.878962	0.835883	0.562217	0.944501	0.835883	0.835883	0.878962	0.858322	0.911933	0.757906	0.835883	0.835883	0.878962	0.997235	0.878962	0.880596	0.835883	0.878962	0.835883	0.878962	0.99817	0.878962	0.835883	0.835883	0.835883	0.740233	0.858322	0.81281	0.757906	0.884604	0.757906	0.757906	0.873406	0.998899	0.835883	0.858322	0.873406	0.944501	0.858322	0.99624	0.835883	0.858322	0.967701	0.858322	0.757906	0.815857	0.740233	0.873406	0.884604	0.873406	0.93852	0.757906	0.858322	0.873406	0.791412	0.878962	0.858322	0.967701	0.835883	0.99811	0.967701	0.911933	0.578301	0.578301	0.884604	0.880596	0.967701	0.878962	0.967701	0.858322	0.740233	0.967701	0.967701	0.967701	0.944501	0.967701	0.740233	0.944501	0.967701	0.858322	0.911933	0.967701	0.858322	0.873406	0.967701	0.562217	0.967701	0.815857	0.967701	0.578301	0.858322	0.835883	0.750184	0.750184	0.815857	0.858322	0.878962	0.967701	0.967701	0.815857	0.91676	0.944501	0.562217	0.873406	0.858322	0.967701	0.858322	0.578301	0.578301	0.967701	0.740233	0.578301	0.909642	0.858322	0.967701	0.661474	0.967701	0.967701	0.835883	0.661474	0.831532	0.578301	0.750184	0.757906	0.884604	0.791412	0.578301	0.578301	0.967701	0.967701	0.661474	0.578301	0.578301	0.578301	0.835883	0.578301	0.858322	0.578301	0.967701	0.707062	0.578301	0.578301	0.578301	0.578301	0.578301	0.578301	0.578301	0.578301	0.578301	0.578301	0.707062	0.707062	0.707062	0.831532	0.707062	0.827232	0.578301	0.578301	0.707062	0.578301	0.578301	0.578301
Alanylhydroxyproline	0.739764	0.888262	0.779962	0.877918	0.999427	0.863707	0.984457	0.999363	0.891623	0.91363	0.999208	0.51523	0.993348	0.86921	0.998358	0.867469	0.984978	0.999196	0.948527	0.806557	0.96071	0.995556	0.940512	0.981301	0.599944	0.888628	0.854031	0.764758	0.96062	0.999734	0.999374	0.222973	0.878118	0.904136	0.948103	0.798516	0.993196	0.87015	0.723115	0.828357	0.837039	0.522417	0.938743	0.981398	0.570716	0.920508	0.961829	0.684782	0.947529	0.881513	0.932946	0.855204	0.998507	0.84413	0.78318	0.999414	0.999573	0.773817	0.99939	0.999543	0.990724	0.993571	0.549784	0.743397	0.487108	0.575609	0.998637	0.67927	0.79603	0.915162	0.999504	0.984489	0.996513	0.955962	0.987686	0.719047	0.962998	0.98292	0.999549	0.828435	0.878758	0.999292	0.999728	0.75164	0.7945	0.862842	0.998008	0.990497	0.826361	0.995178	0.999566	0.996638	0.969191	0.937585	0.97774	0.978488	0.917567	0.995138	0.862052	0.96974	0.99896	0.945636	0.879133	0.483197	0.995651	0.738693	0.945884	0.823853	0.740431	0.664377	0.998547	0.999899	0.263789	0.942825	0.819238	0.997744	0.878373	0.559532	0.888042	0.546638	0.891676	0.990183	0.905243	0.988984	0.90118	0.999082	0.998363	0.773506	0.86159	0.769578	0.717462	0.970449	0.729913	0.835275	0.949803	0.840611	0.974337	0.999717	0.998899	0.996824	0.856851	0.934534	0.981194	0.83685	0.938356	0.953852	0.582095	0.88413	0.580988	0.891135	0.744058	0.998932	0.865061	0.973755	0.30265	0.940056	0.993437	0.996394	0.999131	0.820993	0.904963	0.972582	0.782988	0.956065	0.960482	0.99966	0.913895	0.864366	0.999543	0.99935	0.674135	0.999292	0.494903	0.730041	0.999657	0.968368	0.920389	0.981328	0.836058	0.998443	0.998678	0.518712	0.966077	0.990804	0.999667	0.999175	0.814169	0.99693	0.989518	0.471375	0.793863	0.678572	0.993409	0.85061	0.91865	0.854866	0.92962	0.947565	0.877084	0.999291	0.983816	0.495448	0.75585	0.928962	0.925339	0.966895	0.999462	0.893627	0.712999	0.582211	0.956192	0.969402	0.999769	0.79152	0.995443	0.998792	0.998903	0.676414	0.95422	0.998818	0.990686	0.94131	0.834493	0.825403	0.999504	0.828893	0.948247	0.997838	0.91709	0.526015	0.998726	0.98598	0.918089	0.99907	0.892284	0.982748	0.992843	0.998885	0.998581	0.979407	0.419304	0.995284	0.836575	0.870304	0.549495	0.99907	0.999627	0.963526	0.735819	0.755717	0.806496	0.777056	0.999632	0.999462	0.999358	0.999408	0.929782	0.999446	0.951784	0.996927	0.914659	0.995118	0.99215	0.994972	0.977156	0.987451	0.949328	0.660001	0.994836	0.968954	0.881191	0.826154	0.855162	0.998081	0.999374	0.997717	0.991379	0.999575	0.998363	0.938455	0.946528	0.773595	0.935266	0.998363	0.998788	0.937216	0.998762	0.980748	0.999478	0.995733	0.92505	0.98237	0.998831	0.996586	0.87222	0.881191	0.998081	0.980402	0.997771	0.999752	0.648813	0.974985	0.978639	0.731423	0.995722	0.823036	0.996332	0.809942	0.999232	0.928	0.478701	0.969191	0.975283	0.969191	0.763019	0.566991	0.815941	0.999538	0.870304	0.994148	0.944235	0.918073	0.969191	0.925848	0.9582	0.99909	0.999736	0.97057	0.99881	0.802138	0.991106	0.995292	0.984287	0.996358	0.988917	0.998068	0.998561	0.981786	0.942825	0.997548	0.831479	0.942825	0.957481	0.963492	0.881191	0.695287	0.910711	0.97379	0.99909	0.478701	0.606844	0.991686	0.999522	0.93618	0.822512	0.996638	0.978533	0.92455	0.886294	0.987621	0.842522	0.942825	0.920066	0.91632	0.884095	0.994977	0.872047	0.856545	0.868942	0.998401	0.923036	0.478701	0.992506	0.98237	0.920875	0.999278	0.967701	0.99397	0.960205	0.999232	0.982423	0.948911	0.933996	0.749746	0.986479	0.879564	0.996895	0.918633	0.972438	0.799088	0.819428	0.941085	0.998439	0.998082	0.969095	0.994764	0.953627	0.985504	0.965516	0.99909	0.438864	0.801818	0.478701	0.998826	0.999485	0.998081	0.996156	0.994388	0.994855	0.920147	0.863545	0.978533	0.870304	0.828893	0.863908	0.998081	0.699191	0.99695	0.99909	0.884193	0.998806	0.995416	0.713822	0.9802	0.812934	0.969095	0.682621	0.942825	0.999419	0.465015	0.942725	0.478701	0.978533	0.8464	0.999158	0.973569	0.971107	0.942725	0.998826	0.870304	0.933765	0.697439	0.982148	0.98237	0.957115	0.998931	0.99955	0.941874	0.998899	0.790296	0.989262	0.993968	0.896984	0.870304	0.734838	0.997744	0.954713	0.996248	0.919931	0.969095	0.941072	0.836154	0.870304	0.999757	0.925119	0.998968	0.870304	0.670168	0.999516	0.983161	0.870304	0.761827	0.891178	0.99909	0.991726	0.977594	0.957115	0.918891	0.997879	0.996496	0.881938	1	0.699869	0.99909	0.977613	0.999615	0.998677	0.828893	0.998543	0.998848	0.899173	0.999124	0.994314	0.997342	0.979991	0.9582	0.999776	0.959861	0.957115	0.935332	0.998401	0.885759	0.969191	0.835883	0.99744	0.99547	0.942188	0.996255	0.998028	0.934537	0.804459	0.882758	0.999524	0.999561	0.963492	0.876931	0.99909	0.870304	0.870304	1	0.973819	0.99909	0.999395	0.994935	0.984231	0.998899	0.870304	0.996859	0.992074	0.997396	0.96936	0.969191	0.99909	0.996354	0.996949	0.794457	0.980322	0.73809	0.957115	0.993326	0.999248	0.97633	0.829336	0.980495	0.881191	0.870304	0.99909	0.870304	0.916963	0.998696	0.956537	0.969095	0.863656	0.971522	0.998363	0.978533	0.999182	0.870304	0.999278	0.942825	0.99909	0.980495	0.99909	0.745944	0.478701	0.822137	0.937714	0.881191	0.998616	0.829336	0.99909	0.353009	0.998081	0.937981	0.969191	0.977156	0.99909	0.969095	0.969095	0.881191	0.990881	0.948416	0.438864	0.870304	0.777808	0.999537	0.870304	0.893198	0.980613	0.999485	0.99933	0.731946	0.99909	0.828893	0.870304	0.926333	0.870304	0.899173	0.935332	0.957115	0.870304	0.870304	0.812934	0.670168	0.999374	0.899173	0.997969	0.899173	0.881191	0.916963	0.870304	0.99881	0.925057	0.994314	0.881191	0.438864	0.972545	0.996753	0.812934	0.438864	0.899173	0.999426	0.881191	0.870304	0.870304	0.980495	0.870304	0.73809	0.956809	0.9982	0.995012	0.881191	0.881191	0.998902	0.353009	0.870304	0.843705	0.964182	0.828893	0.98237	0.978106	0.870304	0.967701	0.812934	0.744959	0.85879	0.870304	0.99368	0.870304	0.998904	0.997164	0.997744	0.963492	0.870304	0.979991	0.870304	0.828893	0.899173	0.804589	0.881191	0.870304	0.997744	0.812934	0.812934	0.870304	0.870304	0.976791	0.998401	0.774301	0.812934	0.893873	0.899748	0.99415	0.99904	0.997744	0.887101	0.881191	0.997774	0.870304	0.870304	0.870304	0.997744	0.916963	0.670168	1	0.812934	0.997744	0.99909	0.996971	0.997205	0.99811	0.780865	0.881191	1	0.916963	0.991915	0.828893	0.870304	0.812934	0.870304	0.94464	0.812934	0.991484	0.995218	0.973784	0.870304	0.870304	0.997869	0.994373	0.597691	0.510927	0.812934	0.962217	0.608269	0.735267	0.870304	0.870833	0.670168	0.870304	0.835883	0.735267	0.870304	0.949725	0.870304	0.881191	0.995665	0.98237	0.828893	0.870304	0.870304	0.898041	0.78801	0.870304	0.870304	0.916963	0.997744	0.881191	0.99909	0.870304	0.887101	0.870304	0.870304	0.870304	0.99909	0.877116	0.967701	0.870304	0.967701	0.670168	0.997778	0.967701	0.998081	0.996731	0.99826	0.99904	0.997744	0.998312	0.870304	0.870304	0.98024	0.967701	0.828893	0.870304	0.870304	0.670168	0.925057	0.998312	0.966365	0.870304	0.670168	0.969095	0.99823	0.881191	0.870304	0.780865	0.925119	0.645999	0.870304	0.916963	0.916963	0.870833	0.99909	0.967701	0.616728	0.99904	0.881191	0.870304	0.899173	0.828893	0.916963	0.870304	0.870304	0.870304	0.828893	0.670168	0.916963	0.870304	0.973784	0.835883	0.881191	0.966365	0.997886	0.966365	0.835883	0.998677	0.870304	0.870304	0.670168	0.812934	0.979066	0.670168	0.870304	0.870304	0.998968	0.870304	0.919863	0.670168	0.870304	0.999485	0.99811	0.87945	0.887101	0.835883	0.923848	0.653985	0.870304	0.870304	0.998545	0.916963	0.828893	0.670168	0.999485	0.670168	0.670168	0.828893	0.670168	0.828893	0.980495	0.670168	0.980495	0.828893	0.850834	0.828893	0.828893	0.353009	0.870304	0.828893	0.670168	0.857413	0.828893	0.828893	0.828893	0.828893	0.928525	0.996725	0.828893	0.835883	0.81103	0.870304	0.828893	0.670168	0.870304	0.99909	0.870304	0.870304	0.870304	0.870304	0.828893	0.980495	0.99811	0.96595	0.881191	0.923848	0.99811	0.790296	0.998789	0.828893	0.99817	0.771881	0.865806	0.780865	0.923848	0.870304	0.887101	0.670168	0.973784	0.870304	0.774301	0.780865	0.850746	0.828893	0.925057	0.990347	0.99823	0.828893	0.870304	0.998818	0.670168	0.828893	0.850746	0.735267	0.979066	0.916963	0.780865	0.783437	0.835883	0.828893	0.998442	0.768257	0.828893	0.99415	0.828893	0.99415	0.870304	0.870304	0.828893	0.99415	0.998363	0.835883	0.828893	0.670168	0.997916	0.835883	0.870304	0.774301	0.870304	0.99775	0.870304	0.977555	0.887101	0.870304	0.835883	0.835883	0.835883	0.870304	0.998103	0.870304	0.870304	0.828893	0.835883	0.887101	0.87945	0.774301	0.967701	0.998899	0.870304	0.870304	0.780865	0.828893	0.967701	0.828893	0.973784	0.850746	0.653985	0.653985	0.735267	0.99904	0.887101	0.835883	0.870304	0.989975	0.901747	0.835883	0.835883	0.520792	0.916963	0.818529	0.850746	0.828893	0.771881	0.828893	0.835883	0.870304	0.774301	0.828893	0.828893	0.835883	0.735267	0.925057	0.828893	0.79067	0.870304	0.774301	0.828893	0.887101	0.87945	0.835883	0.835883	0.87945	0.870304	0.850746	0.887101	0.991106	0.916963	0.774301	0.835883	0.887101	0.850746	0.997126	0.670168	0.991106	0.835883	0.738473	0.850746	0.967701	0.870508	0.835883	0.850746	0.835883	0.653985	0.87945	0.835883	0.835883	0.850746	0.887101	0.870304	0.925057	0.835883	0.835883	0.850746	0.997235	0.850746	0.997774	0.835883	0.850746	0.835883	0.850746	0.99817	0.850746	0.835883	0.835883	0.835883	0.870508	0.887101	0.81281	0.925057	0.916963	0.925057	0.925057	0.828893	0.998899	0.835883	0.887101	0.828893	0.87945	0.887101	0.936306	0.835883	0.887101	0.808187	0.887101	0.925057	0.823505	0.870508	0.828893	0.916963	0.828893	0.988253	0.925057	0.887101	0.828893	0.771881	0.850746	0.887101	0.967701	0.835883	0.99811	0.808187	0.870304	0.780865	0.780865	0.916963	0.997774	0.967701	0.850746	0.808187	0.887101	0.870508	0.808187	0.808187	0.808187	0.87945	0.967701	0.870508	0.87945	0.808187	0.887101	0.870304	0.808187	0.887101	0.828893	0.808187	0.653985	0.808187	0.823505	0.967701	0.780865	0.887101	0.835883	0.597691	0.597691	0.823505	0.887101	0.850746	0.808187	0.967701	0.823505	0.670168	0.87945	0.653985	0.828893	0.887101	0.967701	0.887101	0.780865	0.780865	0.808187	0.870508	0.780865	0.76166	0.887101	0.808187	0.661474	0.808187	0.967701	0.835883	0.661474	0.631429	0.780865	0.597691	0.925057	0.916963	0.771881	0.780865	0.780865	0.808187	0.808187	0.661474	0.780865	0.780865	0.780865	0.835883	0.780865	0.887101	0.780865	0.808187	0.520792	0.780865	0.780865	0.780865	0.780865	0.780865	0.780865	0.780865	0.780865	0.780865	0.780865	0.520792	0.520792	0.520792	0.631429	0.520792	0.872271	0.780865	0.780865	0.520792	0.780865	0.780865	0.780865
Neplanocin A	0.962776	0.653797	0.979406	0.184033	0.999427	0.973338	0.976099	0.999363	0.699474	0.784191	0.999208	0.629757	0.999707	0.937897	0.998358	0.694953	0.962337	0.999196	0.999043	0.858174	0.902339	0.997579	0.944016	0.605244	0.851863	0.116409	0.966086	0.996628	0.704593	0.999734	0.999374	0.74716	0.828632	0.972534	0.993337	0.941231	0.993196	0.684491	0.645048	0.770823	0.407497	0.458834	0.344915	0.871316	0.323304	0.685713	0.696188	0.51928	0.917898	0.959555	0.897528	0.650784	0.998507	0.0445727	0.977327	0.999414	0.999573	0.98764	0.99939	0.999543	0.937389	0.972587	0.280053	0.574768	0.709611	0.305682	0.998637	0.902334	0.554763	0.953043	0.999504	0.99128	0.954474	0.879569	0.954316	0.967137	0.751542	0.88376	0.999549	0.600283	0.868422	0.999292	0.999728	0.996318	0.279231	0.962589	0.998008	0.990497	0.820418	0.918982	0.999566	0.967234	0.901394	0.997193	0.526252	0.932631	0.930196	0.972407	0.834433	0.619637	0.99896	0.932602	0.94059	0.460597	0.995474	0.901434	0.997906	0.862221	0.102476	0.914104	0.998547	0.999899	0.382133	0.967701	0.944026	0.935435	0.991241	0.152147	0.955258	0.825979	0.839374	0.990183	0.971024	0.967028	0.696643	0.999082	0.998363	0.726129	0.86159	0.388778	0.958958	0.860549	0.983727	0.830018	0.870442	0.683018	0.959216	0.999717	0.998899	0.996824	0.789282	0.915749	0.986463	0.847258	0.939173	0.995622	0.680253	0.970648	0.628932	0.905219	0.807175	0.998932	0.986582	0.938637	0.838953	0.912707	0.980265	0.995	0.999131	0.887189	0.9915	0.964137	0.663955	0.602488	0.986368	0.99966	0.919688	0.928736	0.999543	0.99935	0.918442	0.999292	0.609984	0.977048	0.999657	0.947385	0.501157	0.984862	0.582654	0.943589	0.998678	0.552442	0.99939	0.991521	0.999667	0.999175	0.583637	0.99693	0.871093	0.932688	0.581481	0.914355	0.993409	0.96254	0.953957	0.960665	0.85455	0.914559	0.921631	0.999291	0.933755	0.540937	0.874376	0.617164	0.895322	0.878605	0.999462	0.989753	0.891363	0.730731	0.935188	0.985265	0.999769	0.753016	0.996246	0.998792	0.998903	0.986055	0.989828	0.998818	0.880577	0.742162	0.990132	0.927583	0.999504	0.944059	0.688762	0.560712	0.986256	0.878853	0.998726	0.853005	0.881034	0.99907	0.987084	0.978877	0.998643	0.998885	0.998581	0.998778	0.92084	0.995292	0.768168	0.747238	0.817405	0.99907	0.999627	0.852307	0.784384	0.772829	0.956657	0.909476	0.999632	0.999462	0.999358	0.999474	0.518558	0.999446	0.832384	0.573537	0.906903	0.833506	0.994205	0.994972	0.861523	0.927002	0.861105	0.45473	0.994836	0.99518	0.948256	0.381489	0.33132	0.998081	0.999374	0.997717	0.995921	0.999575	0.998363	0.986872	0.463584	0.64792	0.969068	0.998363	0.952314	0.974826	0.998762	0.96232	0.999478	0.995733	0.972781	0.997922	0.998831	0.996586	0.987254	0.948256	0.998081	0.963098	0.992006	0.999752	0.845162	0.986848	0.990542	0.96639	0.893194	0.752473	0.996332	0.891437	0.999232	0.93768	0.409263	0.901394	0.824822	0.901394	0.944486	0.913181	0.881322	0.999538	0.747238	0.986645	0.960941	0.96582	0.901394	0.924763	0.90423	0.99909	0.999736	0.485772	0.99881	0.261579	0.976643	0.96565	0.998413	0.911592	0.988917	0.930759	0.998561	0.967282	0.967701	0.997548	0.894408	0.967701	0.929839	0.96488	0.948256	0.788882	0.756227	0.859789	0.99909	0.409263	0.555102	0.98625	0.999522	0.944616	0.589405	0.996638	0.856115	0.92127	0.805895	0.965112	0.89257	0.967701	0.961365	0.935331	0.888382	0.919072	0.785858	0.269099	0.771931	0.998401	0.904778	0.409263	0.996201	0.997922	0.927107	0.999278	0.946322	0.997004	0.976775	0.999232	0.770065	0.829681	0.967534	0.636932	0.990517	0.949388	0.99888	0.945748	0.856117	0.806055	0.964098	0.946536	0.939556	0.998082	0.837001	0.662638	0.989831	0.985504	0.993867	0.99909	0.449083	0.953075	0.409263	0.998826	0.999485	0.998081	0.992608	0.996906	0.994855	0.916395	0.900363	0.856115	0.747238	0.944059	0.870714	0.998081	0.699191	0.99695	0.99909	0.881842	0.998806	0.995416	0.941636	0.930778	0.894556	0.837001	0.401696	0.967701	0.999419	0.577569	0.9944	0.409263	0.856115	0.729201	0.999158	0.93357	0.97916	0.9944	0.998826	0.747238	0.998792	0.697439	0.997238	0.997922	0.957115	0.998931	0.99955	0.945653	0.998899	0.787881	0.991039	0.997103	0.875351	0.747238	0.86959	0.935435	0.985016	0.999242	0.653924	0.837001	0.930704	0.836227	0.747238	0.999757	0.890255	0.998968	0.747238	0.722241	0.999516	0.989121	0.747238	0.959712	0.942823	0.99909	0.995012	0.989875	0.957115	0.903813	0.997879	0.883584	0.951344	1	0.549597	0.99909	0.930243	0.999615	0.998677	0.944059	0.998543	0.998848	0.909131	0.999124	0.994314	0.997342	0.979991	0.90423	0.999776	0.907087	0.957115	0.997863	0.998401	0.9966	0.901394	0.928134	0.99744	0.99547	0.97051	0.996255	0.998028	0.652249	0.935655	0.992778	0.999524	0.999561	0.96488	0.807169	0.996464	0.747238	0.747238	1	0.989637	0.99909	0.999395	0.999344	0.979041	0.998899	0.747238	0.981812	0.995648	0.997396	0.985303	0.901394	0.99909	0.835849	0.996949	0.674802	0.998792	0.644349	0.957115	0.994462	0.999248	0.995634	0.946863	0.997322	0.948256	0.747238	0.99909	0.747238	0.952539	0.998696	0.868524	0.837001	0.964127	0.973026	0.941524	0.856115	0.999182	0.747238	0.999278	0.967701	0.99909	0.997322	0.99909	0.672343	0.409263	0.661085	0.878919	0.948256	0.998616	0.946863	0.99909	0.353009	0.998081	0.605837	0.901394	0.861523	0.99909	0.837001	0.837001	0.948256	0.924952	0.999182	0.449083	0.747238	0.626865	0.999537	0.747238	0.992239	0.76359	0.999485	0.99933	0.757318	0.99909	0.944059	0.747238	0.881999	0.747238	0.909131	0.997863	0.957115	0.747238	0.747238	0.894556	0.722241	0.999374	0.909131	0.997969	0.909131	0.948256	0.952539	0.747238	0.99881	0.757906	0.994314	0.948256	0.449083	0.827405	0.996753	0.894556	0.449083	0.909131	0.999426	0.948256	0.747238	0.747238	0.997322	0.747238	0.644349	0.981412	0.9982	0.992917	0.948256	0.948256	0.998902	0.353009	0.747238	0.804548	0.980991	0.944059	0.997922	0.845318	0.747238	0.967701	0.894556	0.922861	0.934746	0.747238	0.99368	0.747238	0.998904	0.997164	0.935435	0.96488	0.747238	0.979991	0.747238	0.944059	0.909131	0.804589	0.948256	0.747238	0.935435	0.894556	0.894556	0.747238	0.747238	0.994978	0.998401	0.774301	0.894556	0.995683	0.994578	0.919577	0.99904	0.935435	0.90607	0.948256	0.857974	0.747238	0.747238	0.747238	0.935435	0.952539	0.722241	1	0.894556	0.935435	0.99909	0.979263	0.997205	0.99811	0.578301	0.948256	1	0.952539	0.998363	0.944059	0.747238	0.894556	0.747238	0.797097	0.894556	0.998505	0.996506	0.996813	0.747238	0.747238	0.997869	0.994373	0.597691	0.465047	0.894556	0.985264	0.814875	0.771219	0.747238	0.857987	0.722241	0.747238	0.928134	0.771219	0.747238	0.921526	0.747238	0.948256	0.985783	0.997922	0.944059	0.747238	0.747238	0.874917	0.55616	0.747238	0.747238	0.952539	0.935435	0.948256	0.99909	0.747238	0.90607	0.747238	0.747238	0.747238	0.99909	0.896369	0.967701	0.747238	0.967701	0.722241	0.997778	0.967701	0.998081	0.996731	0.99826	0.99904	0.935435	0.998312	0.747238	0.747238	0.941649	0.850194	0.944059	0.747238	0.747238	0.722241	0.757906	0.998312	0.98356	0.747238	0.722241	0.837001	0.99823	0.948256	0.747238	0.578301	0.890255	0.701399	0.747238	0.952539	0.952539	0.857987	0.99909	0.967701	0.732024	0.99904	0.948256	0.747238	0.909131	0.944059	0.952539	0.747238	0.747238	0.747238	0.944059	0.722241	0.952539	0.747238	0.996813	0.928134	0.948256	0.98356	0.997886	0.98356	0.928134	0.998677	0.747238	0.747238	0.722241	0.894556	0.966837	0.722241	0.747238	0.747238	0.998968	0.747238	0.995142	0.722241	0.747238	0.999485	0.99811	0.776695	0.90607	0.928134	0.921578	0.54963	0.747238	0.747238	0.998545	0.952539	0.944059	0.722241	0.999485	0.722241	0.722241	0.944059	0.722241	0.944059	0.997322	0.722241	0.997322	0.944059	0.806506	0.944059	0.944059	0.353009	0.747238	0.944059	0.722241	0.833295	0.944059	0.944059	0.944059	0.944059	0.928525	0.996725	0.944059	0.928134	0.841318	0.747238	0.944059	0.722241	0.747238	0.99909	0.747238	0.747238	0.747238	0.747238	0.944059	0.997322	0.99811	0.957668	0.948256	0.921578	0.99811	0.787881	0.998789	0.944059	0.99817	0.771881	0.762066	0.578301	0.921578	0.747238	0.90607	0.722241	0.996813	0.747238	0.774301	0.578301	0.931286	0.944059	0.757906	0.835927	0.99823	0.944059	0.747238	0.998818	0.722241	0.944059	0.931286	0.771219	0.966837	0.952539	0.578301	0.943751	0.928134	0.944059	0.877021	0.99888	0.944059	0.919577	0.944059	0.919577	0.747238	0.747238	0.944059	0.919577	0.941524	0.928134	0.944059	0.722241	0.997916	0.928134	0.747238	0.774301	0.747238	0.99775	0.747238	0.977555	0.90607	0.747238	0.928134	0.928134	0.928134	0.747238	0.99909	0.747238	0.747238	0.944059	0.928134	0.90607	0.776695	0.774301	0.967701	0.998899	0.747238	0.747238	0.578301	0.944059	0.967701	0.944059	0.996813	0.931286	0.54963	0.54963	0.771219	0.882844	0.90607	0.928134	0.747238	0.984814	0.760912	0.928134	0.928134	0.512209	0.952539	0.849631	0.931286	0.944059	0.771881	0.944059	0.928134	0.747238	0.774301	0.944059	0.944059	0.928134	0.771219	0.757906	0.944059	0.998738	0.747238	0.774301	0.944059	0.90607	0.776695	0.928134	0.928134	0.776695	0.747238	0.931286	0.90607	0.976643	0.952539	0.774301	0.928134	0.90607	0.931286	0.997126	0.722241	0.976643	0.928134	0.988762	0.931286	0.850194	0.719334	0.928134	0.931286	0.928134	0.54963	0.776695	0.928134	0.928134	0.931286	0.90607	0.747238	0.757906	0.928134	0.928134	0.931286	0.997235	0.931286	0.857974	0.928134	0.931286	0.928134	0.931286	0.99817	0.931286	0.928134	0.928134	0.928134	0.719334	0.90607	0.967701	0.757906	0.952539	0.757906	0.757906	0.944059	0.891006	0.928134	0.90607	0.944059	0.776695	0.90607	0.95651	0.928134	0.90607	0.856617	0.90607	0.757906	0.816215	0.719334	0.944059	0.952539	0.944059	0.912187	0.757906	0.90607	0.944059	0.771881	0.931286	0.90607	0.850194	0.928134	0.99811	0.856617	0.747238	0.578301	0.578301	0.952539	0.857974	0.850194	0.931286	0.856617	0.90607	0.719334	0.856617	0.856617	0.856617	0.776695	0.850194	0.719334	0.776695	0.856617	0.90607	0.747238	0.856617	0.90607	0.944059	0.856617	0.54963	0.856617	0.816215	0.967701	0.578301	0.90607	0.928134	0.597691	0.597691	0.816215	0.90607	0.931286	0.856617	0.850194	0.816215	0.722241	0.776695	0.54963	0.944059	0.90607	0.850194	0.90607	0.578301	0.578301	0.856617	0.719334	0.578301	0.922184	0.90607	0.856617	0.743573	0.856617	0.850194	0.928134	0.743573	0.657584	0.578301	0.597691	0.757906	0.952539	0.771881	0.578301	0.578301	0.856617	0.856617	0.743573	0.578301	0.578301	0.578301	0.928134	0.578301	0.90607	0.578301	0.856617	0.512209	0.578301	0.578301	0.578301	0.578301	0.578301	0.578301	0.578301	0.578301	0.578301	0.578301	0.512209	0.512209	0.512209	0.657584	0.512209	0.826293	0.578301	0.578301	0.512209	0.578301	0.578301	0.578301
Isomugineic Acid	0.98034	0.717164	0.9907	0.907508	0.999427	0.395606	0.965696	0.999363	0.99309	0.959088	0.917062	0.782175	0.993348	0.757742	0.998358	0.914607	0.999408	0.999196	0.959985	0.486183	0.982564	0.995556	0.975362	0.929707	0.78932	0.603622	0.744943	0.575709	0.936369	0.999734	0.999374	0.669373	0.579124	0.825976	0.919596	0.760208	0.993196	0.853663	0.764833	0.914418	0.984365	0.99458	0.790708	0.420365	0.366622	0.980236	0.7297	0.700418	0.977064	0.894485	0.970383	0.88447	0.998507	0.563015	0.78319	0.999414	0.999573	0.873052	0.99939	0.999543	0.972506	0.945093	0.587369	0.883617	0.958933	0.323874	0.998637	0.986708	0.756746	0.996809	0.999504	0.996015	0.996513	0.879569	0.935052	0.919415	0.839818	0.89664	0.999549	0.903913	0.999332	0.999292	0.999728	0.975693	0.903415	0.988553	0.998008	0.990497	0.82193	0.981536	0.999566	0.951068	0.805241	0.819279	0.980013	0.999556	0.853105	0.995138	0.846595	0.934084	0.99896	0.945636	0.992404	0.902775	0.982789	0.994373	0.997906	0.970347	0.94863	0.74122	0.998547	0.999899	0.890098	0.672861	0.840148	0.951794	0.978279	0.824822	0.780612	0.953244	0.735271	0.990183	0.588392	0.988984	0.961489	0.989351	0.990715	0.844342	0.952348	0.715345	0.924195	0.96085	0.996219	0.98132	0.862776	0.75823	0.981758	0.999717	0.998899	0.996824	0.959086	0.757323	0.981194	0.915328	0.943172	0.602214	0.796201	0.915608	0.997016	0.866665	0.945557	0.998932	0.633355	0.885296	0.955261	0.986881	0.939033	0.906011	0.999131	0.858541	0.287911	0.964137	0.965334	0.981271	0.949345	0.99966	0.980281	0.964318	0.999543	0.99935	0.775878	0.999292	0.547344	0.564942	0.999657	0.894588	0.919977	0.998328	0.960348	0.875692	0.998678	0.930238	0.965305	0.994569	0.999667	0.999175	0.996263	0.99693	0.973532	0.874667	0.782451	0.926933	0.992148	0.665388	0.91865	0.856489	0.794829	0.935336	0.987606	0.999291	0.652173	0.76918	0.985284	0.86948	0.853697	0.976927	0.999462	0.664533	0.94763	0.790596	0.715132	0.976564	0.999769	0.56669	0.893111	0.998792	0.998903	0.892448	0.993228	0.998818	0.972341	0.918207	0.951002	0.944774	0.999504	0.858485	0.884299	0.998334	0.903607	0.870441	0.998726	0.737185	0.972538	0.808937	0.986452	0.986942	0.997364	0.998885	0.998581	0.991794	0.993588	0.995284	0.640264	0.950552	0.964405	0.99907	0.999627	0.989345	0.980979	0.916142	0.458052	0.729934	0.999632	0.999462	0.999358	0.999408	0.726571	0.999446	0.922417	0.996991	0.914201	0.988221	0.996953	0.994972	0.994329	0.973283	0.978324	0.934516	0.994836	0.990893	0.925165	0.605427	0.295726	0.998081	0.999374	0.997717	0.991379	0.999575	0.990715	0.938766	0.700128	0.781609	0.955222	0.990715	0.913794	0.976671	0.998762	0.943603	0.999478	0.995571	0.89996	0.99017	0.998831	0.96618	0.909563	0.925165	0.998081	0.963098	0.992006	0.999752	0.884213	0.988022	0.990542	0.708011	0.977709	0.930212	0.996332	0.956392	0.999232	0.968732	0.409263	0.805241	0.561523	0.805241	0.8367	0.44766	0.867108	0.999538	0.950552	0.990908	0.99419	0.9323	0.805241	0.961827	0.802616	0.99909	0.999736	0.713987	0.99881	0.745125	0.998899	0.902217	0.984366	0.836231	0.988917	0.999158	0.998561	0.967282	0.672861	0.997548	0.806726	0.672861	0.997007	0.940212	0.925165	0.744967	0.916654	0.764153	0.99909	0.409263	0.480098	0.98625	0.999522	0.958936	0.766571	0.996638	0.80546	0.945335	0.673024	0.977114	0.984246	0.672861	0.943333	0.995089	0.884095	0.919072	0.995718	0.279958	0.836661	0.998401	0.768236	0.409263	0.996696	0.99017	0.974837	0.999278	0.839769	0.995133	0.801588	0.999232	0.868053	0.997694	0.985804	0.965825	0.994715	0.959089	0.996895	0.969336	0.709079	0.903439	0.930797	0.995664	0.987971	0.998082	0.818392	0.798256	0.98643	0.985504	0.987249	0.99909	0.438864	0.923082	0.409263	0.998826	0.999485	0.998081	0.991	0.996906	0.997595	0.946398	0.890193	0.80546	0.950552	0.858485	0.9025	0.998081	0.991756	0.99695	0.99909	0.778655	0.998806	0.995416	0.729964	0.899855	0.894556	0.818392	0.512774	0.672861	0.999419	0.514263	0.981198	0.409263	0.80546	0.752144	0.999158	0.973267	0.8867	0.981198	0.998826	0.950552	0.995415	0.863072	0.983497	0.99017	0.933425	0.998931	0.99955	0.73188	0.998899	0.882517	0.991708	0.97127	0.972949	0.950552	0.986003	0.951794	0.988212	0.999242	0.897328	0.818392	0.994944	0.868774	0.950552	0.999757	0.913587	0.998968	0.950552	0.883297	0.999516	0.989121	0.950552	0.98883	0.980182	0.99909	0.993928	0.998698	0.933425	0.960905	0.997879	0.853482	0.983345	1	0.804971	0.99909	0.963467	0.999615	0.998677	0.858485	0.998543	0.998848	0.899173	0.999124	0.994314	0.997342	0.990306	0.802616	0.999776	0.992001	0.933425	0.741448	0.998401	0.797654	0.805241	0.835883	0.99744	0.99547	0.998318	0.996255	0.998028	0.996047	0.985271	0.843341	0.999524	0.999561	0.940212	0.900458	0.985827	0.950552	0.950552	1	0.973819	0.99909	0.999395	0.994935	0.979041	0.998899	0.950552	0.993485	0.980005	0.997396	0.566192	0.805241	0.99909	0.773985	0.996949	0.868669	0.998792	0.994712	0.933425	0.994462	0.999248	0.988177	0.933724	0.980495	0.925165	0.950552	0.99909	0.950552	0.854072	0.998696	0.652758	0.818392	0.895405	0.967354	0.941524	0.80546	0.999182	0.950552	0.999278	0.672861	0.99909	0.980495	0.99909	0.986438	0.409263	0.897513	0.721932	0.925165	0.998616	0.933724	0.99909	0.353009	0.998081	0.488705	0.805241	0.994329	0.99909	0.818392	0.818392	0.925165	0.969631	0.948416	0.438864	0.950552	0.806005	0.999537	0.950552	0.860149	0.887551	0.999485	0.99933	0.732158	0.99909	0.858485	0.950552	0.881999	0.950552	0.899173	0.741448	0.933425	0.950552	0.950552	0.894556	0.883297	0.999374	0.899173	0.997969	0.899173	0.925165	0.854072	0.950552	0.99881	0.852674	0.994314	0.925165	0.438864	0.757169	0.996753	0.894556	0.438864	0.899173	0.999426	0.925165	0.950552	0.950552	0.980495	0.950552	0.994712	0.987418	0.9982	0.996038	0.925165	0.925165	0.998902	0.353009	0.950552	0.843705	0.947329	0.858485	0.99017	0.651622	0.950552	0.967701	0.894556	0.691558	0.857334	0.950552	0.99368	0.950552	0.998904	0.997164	0.951794	0.940212	0.950552	0.990306	0.950552	0.858485	0.899173	0.87203	0.925165	0.950552	0.951794	0.894556	0.894556	0.950552	0.950552	0.987423	0.998401	0.967701	0.894556	0.862631	0.899748	0.9948	0.99904	0.951794	0.858322	0.925165	0.997774	0.950552	0.950552	0.950552	0.951794	0.854072	0.883297	1	0.894556	0.951794	0.99909	0.972075	0.997205	0.99811	0.61541	0.925165	1	0.854072	0.991915	0.858485	0.950552	0.894556	0.950552	0.94464	0.894556	0.991484	0.996506	0.973784	0.950552	0.950552	0.997869	0.994373	0.920747	0.621681	0.894556	0.985264	0.723185	0.740223	0.950552	0.860096	0.883297	0.950552	0.835883	0.740223	0.950552	0.854133	0.950552	0.925165	0.983335	0.99017	0.858485	0.950552	0.950552	0.906423	0.710835	0.950552	0.950552	0.854072	0.951794	0.925165	0.99909	0.950552	0.858322	0.950552	0.950552	0.950552	0.99909	0.87361	0.967701	0.950552	0.967701	0.883297	0.997778	0.967701	0.998081	0.996731	0.99826	0.99904	0.951794	0.998312	0.950552	0.950552	0.946071	0.761648	0.858485	0.950552	0.950552	0.883297	0.852674	0.998312	0.991897	0.950552	0.883297	0.818392	0.99823	0.925165	0.950552	0.61541	0.913587	0.739779	0.950552	0.854072	0.854072	0.860096	0.99909	0.967701	0.854537	0.99904	0.925165	0.950552	0.899173	0.858485	0.854072	0.950552	0.950552	0.950552	0.858485	0.883297	0.854072	0.950552	0.973784	0.835883	0.925165	0.991897	0.997886	0.991897	0.835883	0.998677	0.950552	0.950552	0.883297	0.894556	0.864687	0.883297	0.950552	0.950552	0.998968	0.950552	0.781129	0.883297	0.950552	0.999485	0.99811	0.899668	0.858322	0.835883	0.926	0.53807	0.950552	0.950552	0.998545	0.854072	0.858485	0.883297	0.999485	0.883297	0.883297	0.858485	0.883297	0.858485	0.980495	0.883297	0.980495	0.858485	0.613406	0.858485	0.858485	0.353009	0.950552	0.858485	0.883297	0.952347	0.858485	0.858485	0.858485	0.858485	0.929954	0.996725	0.858485	0.835883	0.81103	0.950552	0.858485	0.883297	0.950552	0.99909	0.950552	0.950552	0.950552	0.950552	0.858485	0.980495	0.99811	0.976137	0.925165	0.926	0.99811	0.882517	0.998789	0.858485	0.99817	0.771881	0.988977	0.61541	0.926	0.950552	0.858322	0.883297	0.973784	0.950552	0.967701	0.61541	0.848187	0.858485	0.852674	0.914102	0.99823	0.858485	0.950552	0.998818	0.883297	0.858485	0.848187	0.740223	0.864687	0.854072	0.61541	0.783437	0.835883	0.858485	0.961272	0.62308	0.858485	0.9948	0.858485	0.9948	0.950552	0.950552	0.858485	0.9948	0.941524	0.835883	0.858485	0.883297	0.997916	0.835883	0.950552	0.967701	0.950552	0.99775	0.950552	0.977555	0.858322	0.950552	0.835883	0.835883	0.835883	0.950552	0.998103	0.950552	0.950552	0.858485	0.835883	0.858322	0.899668	0.967701	0.967701	0.998899	0.950552	0.950552	0.61541	0.858485	0.967701	0.858485	0.973784	0.848187	0.53807	0.53807	0.740223	0.89189	0.858322	0.835883	0.950552	0.984814	0.734127	0.835883	0.835883	0.512209	0.854072	0.818944	0.848187	0.858485	0.771881	0.858485	0.835883	0.950552	0.967701	0.858485	0.858485	0.835883	0.740223	0.852674	0.858485	0.892014	0.950552	0.967701	0.858485	0.858322	0.899668	0.835883	0.835883	0.899668	0.950552	0.848187	0.858322	0.998899	0.854072	0.967701	0.835883	0.858322	0.848187	0.997126	0.883297	0.998899	0.835883	0.85599	0.848187	0.761648	0.740233	0.835883	0.848187	0.835883	0.53807	0.899668	0.835883	0.835883	0.848187	0.858322	0.950552	0.852674	0.835883	0.835883	0.848187	0.997235	0.848187	0.997774	0.835883	0.848187	0.835883	0.848187	0.99817	0.848187	0.835883	0.835883	0.835883	0.740233	0.858322	0.87973	0.852674	0.854072	0.852674	0.852674	0.858485	0.907935	0.835883	0.858322	0.858485	0.899668	0.858322	0.935434	0.835883	0.858322	0.778286	0.858322	0.852674	0.931452	0.740233	0.858485	0.854072	0.858485	0.90264	0.852674	0.858322	0.858485	0.771881	0.848187	0.858322	0.761648	0.835883	0.99811	0.778286	0.950552	0.61541	0.61541	0.854072	0.997774	0.761648	0.848187	0.778286	0.858322	0.740233	0.778286	0.778286	0.778286	0.899668	0.761648	0.740233	0.899668	0.778286	0.858322	0.950552	0.778286	0.858322	0.858485	0.778286	0.53807	0.778286	0.931452	0.967701	0.61541	0.858322	0.835883	0.920747	0.920747	0.931452	0.858322	0.848187	0.778286	0.761648	0.931452	0.883297	0.899668	0.53807	0.858485	0.858322	0.761648	0.858322	0.61541	0.61541	0.778286	0.740233	0.61541	0.764718	0.858322	0.778286	0.663533	0.778286	0.761648	0.835883	0.663533	0.521953	0.61541	0.920747	0.852674	0.854072	0.771881	0.61541	0.61541	0.778286	0.778286	0.663533	0.61541	0.61541	0.61541	0.835883	0.61541	0.858322	0.61541	0.778286	0.512209	0.61541	0.61541	0.61541	0.61541	0.61541	0.61541	0.61541	0.61541	0.61541	0.61541	0.512209	0.512209	0.512209	0.521953	0.512209	0.843742	0.61541	0.61541	0.512209	0.61541	0.61541	0.61541
Darusentan	0.426504	0.608252	0.252042	0.785229	0.999427	0.619046	0.965696	0.999363	0.576921	0.66844	0.999208	0.559381	0.993348	0.763653	0.998358	0.764642	0.996771	0.999196	0.948527	0.0394078	0.718766	0.995556	0.987211	0.574148	0.904671	0.0888082	0.816085	0.575709	0.871188	0.999734	0.999374	0.148219	0.0968525	0.997233	0.865571	0.75135	0.993196	0.633841	0.815587	0.853754	0.759568	0.973005	0.739195	0.665565	0.726334	0.783698	0.841558	0.77156	0.938542	0.994109	0.967299	0.987615	0.998507	0.866213	0.511711	0.999414	0.999573	0.470539	0.99939	0.999543	0.810736	0.962792	0.228921	0.623543	0.984909	0.996578	0.998637	0.763332	0.947176	0.779738	0.999504	0.988638	0.988944	0.904857	0.990675	0.882705	0.998701	0.922667	0.999549	0.60688	0.873192	0.999292	0.999728	0.921662	0.826639	0.927823	0.998008	0.990497	0.870534	0.901596	0.999566	0.963633	0.506221	0.993279	0.607852	0.592829	0.912999	0.704217	0.698584	0.582382	0.99896	0.914854	0.879133	0.708275	0.966427	0.980174	0.997627	0.886935	0.805014	0.834966	0.998547	0.999899	0.988225	0.672861	0.840148	0.997744	0.885082	0.778163	0.647384	0.502055	0.797672	0.990183	0.104833	0.999271	0.894837	0.988724	0.998363	0.991532	0.86159	0.9002	0.817871	0.959676	0.77985	0.892794	0.701936	0.880303	0.914946	0.999717	0.998899	0.996824	0.977224	0.554986	0.995002	0.851753	0.92658	0.39696	0.484118	0.986723	0.769795	0.87412	0.598855	0.998932	0.655408	0.990336	0.854611	0.970832	0.998779	0.906011	0.999131	0.924537	0.239452	0.964137	0.782988	0.666598	0.981126	0.99966	0.790864	0.933756	0.999543	0.99935	0.918076	0.999292	0.575742	0.49026	0.999657	0.979609	0.805643	0.984597	0.889503	0.944307	0.998678	0.48356	0.983715	0.990804	0.999667	0.999175	0.915284	0.99693	0.742987	0.579358	0.998588	0.650129	0.992148	0.648651	0.91865	0.992968	0.733168	0.982925	0.993475	0.999291	0.67035	0.412214	0.908198	0.892742	0.991764	0.777073	0.999462	0.656488	0.751778	0.7854	0.948826	0.984478	0.999769	0.993635	0.996194	0.998792	0.998903	0.938024	0.968064	0.998818	0.988417	0.756531	0.968864	0.941799	0.999504	0.828893	0.749097	0.997838	0.933058	0.965613	0.998726	0.9919	0.999317	0.881364	0.892284	0.958213	0.982442	0.998885	0.998581	0.994083	0.790196	0.995284	0.996169	0.747238	0.816125	0.99907	0.999627	0.653513	0.997547	0.908858	0.618597	0.959444	0.999632	0.999462	0.999358	0.999408	0.716329	0.999446	0.922417	0.996991	0.836203	0.85805	0.9501	0.994972	0.88883	0.938291	0.667865	0.94794	0.994836	0.959003	0.889724	0.567234	0.959279	0.998081	0.999374	0.997717	0.991509	0.999575	0.998363	0.998596	0.399726	0.920796	0.985364	0.998363	0.998788	0.958772	0.998762	0.980472	0.999478	0.995733	0.586801	0.99017	0.998831	0.989618	0.866342	0.889724	0.998081	0.963098	0.992006	0.999752	0.818259	0.959935	0.982654	0.708011	0.914465	0.806568	0.996332	0.984167	0.999232	0.928	0.615752	0.506221	0.836714	0.506221	0.844489	0.44766	0.96461	0.999538	0.747238	0.998567	0.995501	0.918073	0.506221	0.918575	0.507931	0.99909	0.999736	0.485772	0.99881	0.966835	0.973367	0.82698	0.984287	0.89337	0.988917	0.881791	0.998561	0.972814	0.672861	0.997548	0.93971	0.672861	0.943052	0.991627	0.889724	0.711114	0.977747	0.801063	0.99909	0.615752	0.797014	0.98625	0.999522	0.933018	0.837162	0.996638	0.926317	0.952281	0.848525	0.921342	0.872866	0.672861	0.97872	0.990629	0.965795	0.978592	0.785858	0.960248	0.838289	0.998401	0.79666	0.615752	0.996696	0.99017	0.942061	0.999278	0.791817	0.997004	0.784498	0.999232	0.941858	0.776367	0.933996	0.944801	0.986479	0.990553	0.928758	0.83277	0.726719	0.828685	0.70158	0.979941	0.934207	0.998082	0.94398	0.82563	0.951498	0.985504	0.974058	0.99909	0.598218	0.808197	0.615752	0.998826	0.999485	0.998081	0.995923	0.997388	0.994855	0.900302	0.982938	0.926317	0.747238	0.828893	0.765176	0.998081	0.703008	0.99695	0.99909	0.814457	0.998806	0.995416	0.734245	0.89197	0.722833	0.94398	0.725786	0.672861	0.999419	0.48024	0.942725	0.615752	0.926317	0.346878	0.999158	0.93357	0.947861	0.942725	0.998826	0.747238	0.955804	0.697439	0.982148	0.99017	0.982017	0.998931	0.99955	0.910984	0.998899	0.921344	0.989262	0.99782	0.972606	0.747238	0.932241	0.997744	0.981576	0.999242	0.648315	0.94398	0.884195	0.920626	0.747238	0.999757	0.916035	0.998968	0.747238	0.722241	0.999516	0.983161	0.747238	0.925046	0.983294	0.99909	0.996474	0.977594	0.982017	0.818886	0.997879	0.891539	0.951344	1	0.500112	0.99909	0.902726	0.999615	0.998677	0.828893	0.998543	0.998848	0.921947	0.999124	0.994314	0.997342	0.998718	0.507931	0.999776	0.907087	0.982017	0.9286	0.998401	0.970679	0.506221	0.846756	0.99744	0.99547	0.910738	0.996255	0.998028	0.792025	0.976329	0.923848	0.999524	0.999561	0.991627	0.727778	0.984573	0.747238	0.747238	1	0.973819	0.99909	0.999395	0.999344	0.979041	0.998899	0.747238	0.979682	0.980005	0.997396	0.755615	0.506221	0.99909	0.949177	0.996949	0.99909	0.998792	0.812133	0.982017	0.964641	0.999248	0.964657	0.98477	0.980495	0.889724	0.747238	0.99909	0.747238	0.854072	0.998696	0.531731	0.94398	0.67031	0.986236	0.96205	0.926317	0.999182	0.747238	0.999278	0.672861	0.99909	0.980495	0.99909	0.973382	0.615752	0.661085	0.721932	0.889724	0.998616	0.98477	0.99909	0.353009	0.998081	0.543081	0.506221	0.88883	0.99909	0.94398	0.94398	0.889724	0.974686	0.999182	0.598218	0.747238	0.567367	0.999537	0.747238	0.833433	0.943158	0.999485	0.99933	0.955909	0.99909	0.828893	0.747238	0.992556	0.747238	0.921947	0.9286	0.982017	0.747238	0.747238	0.722833	0.722241	0.999374	0.921947	0.997969	0.921947	0.889724	0.854072	0.747238	0.99881	0.757906	0.994314	0.889724	0.598218	0.745318	0.996753	0.722833	0.598218	0.921947	0.999426	0.889724	0.747238	0.747238	0.980495	0.747238	0.812133	0.957029	0.9982	0.992917	0.889724	0.889724	0.998902	0.353009	0.747238	0.992148	0.947329	0.828893	0.99017	0.52934	0.747238	0.967701	0.722833	0.97222	0.857334	0.747238	0.99368	0.747238	0.998904	0.997164	0.997744	0.991627	0.747238	0.998718	0.747238	0.828893	0.921947	0.827017	0.889724	0.747238	0.997744	0.722833	0.722833	0.747238	0.747238	0.993029	0.998401	0.887484	0.722833	0.84208	0.91922	0.896242	0.99904	0.997744	0.858322	0.889724	0.915631	0.747238	0.747238	0.747238	0.997744	0.854072	0.722241	1	0.722833	0.997744	0.99909	0.972393	0.997205	0.99811	0.61541	0.889724	1	0.854072	0.998363	0.828893	0.747238	0.722833	0.747238	0.819738	0.722833	0.998505	0.992946	0.973784	0.747238	0.747238	0.997869	0.97289	0.781619	0.448874	0.722833	0.981891	0.983642	0.972515	0.747238	0.909656	0.722241	0.747238	0.846756	0.972515	0.747238	0.854133	0.747238	0.889724	0.983335	0.99017	0.828893	0.747238	0.747238	0.85545	0.545159	0.747238	0.747238	0.854072	0.997744	0.889724	0.99909	0.747238	0.858322	0.747238	0.747238	0.747238	0.99909	0.881491	0.967701	0.747238	0.967701	0.722241	0.997778	0.967701	0.998081	0.996731	0.99826	0.99904	0.997744	0.998312	0.747238	0.747238	0.965492	0.761648	0.828893	0.747238	0.747238	0.722241	0.757906	0.998312	0.972021	0.747238	0.722241	0.94398	0.99823	0.889724	0.747238	0.61541	0.916035	0.761556	0.747238	0.854072	0.854072	0.909656	0.99909	0.967701	0.544022	0.99904	0.889724	0.747238	0.921947	0.828893	0.854072	0.747238	0.747238	0.747238	0.828893	0.722241	0.854072	0.747238	0.973784	0.846756	0.889724	0.972021	0.997886	0.972021	0.846756	0.998677	0.747238	0.747238	0.722241	0.722833	0.828951	0.722241	0.747238	0.747238	0.998968	0.747238	0.985318	0.722241	0.747238	0.999485	0.99811	0.944501	0.858322	0.846756	0.914596	0.53807	0.747238	0.747238	0.998545	0.854072	0.828893	0.722241	0.999485	0.722241	0.722241	0.828893	0.722241	0.828893	0.980495	0.722241	0.980495	0.828893	0.827836	0.828893	0.828893	0.353009	0.747238	0.828893	0.722241	0.742881	0.828893	0.828893	0.828893	0.828893	0.925974	0.996725	0.828893	0.846756	0.981977	0.747238	0.828893	0.722241	0.747238	0.99909	0.747238	0.747238	0.747238	0.747238	0.828893	0.980495	0.99811	0.774723	0.889724	0.914596	0.99811	0.921344	0.998789	0.828893	0.99817	0.967701	0.960076	0.61541	0.914596	0.747238	0.858322	0.722241	0.973784	0.747238	0.887484	0.61541	0.890535	0.828893	0.757906	0.97849	0.99823	0.828893	0.747238	0.99893	0.722241	0.828893	0.890535	0.972515	0.828951	0.854072	0.61541	0.783437	0.846756	0.828893	0.923157	0.94097	0.828893	0.896242	0.828893	0.896242	0.747238	0.747238	0.828893	0.896242	0.96205	0.846756	0.828893	0.722241	0.997916	0.846756	0.747238	0.887484	0.747238	0.99775	0.747238	0.977555	0.858322	0.747238	0.846756	0.846756	0.846756	0.747238	0.998103	0.747238	0.747238	0.828893	0.846756	0.858322	0.944501	0.887484	0.967701	0.998899	0.747238	0.747238	0.61541	0.828893	0.967701	0.828893	0.973784	0.890535	0.53807	0.53807	0.972515	0.998018	0.858322	0.846756	0.747238	0.984814	0.926146	0.846756	0.846756	0.967701	0.854072	0.801705	0.890535	0.828893	0.967701	0.828893	0.846756	0.747238	0.887484	0.828893	0.828893	0.846756	0.972515	0.757906	0.828893	0.957568	0.747238	0.887484	0.828893	0.858322	0.944501	0.846756	0.846756	0.944501	0.747238	0.890535	0.858322	0.973367	0.854072	0.887484	0.846756	0.858322	0.890535	0.997126	0.722241	0.973367	0.846756	0.935873	0.890535	0.761648	0.814606	0.846756	0.890535	0.846756	0.53807	0.944501	0.846756	0.846756	0.890535	0.858322	0.747238	0.757906	0.846756	0.846756	0.890535	0.997235	0.890535	0.915631	0.846756	0.890535	0.846756	0.890535	0.99817	0.890535	0.846756	0.846756	0.846756	0.814606	0.858322	0.81281	0.757906	0.854072	0.757906	0.757906	0.828893	0.994664	0.846756	0.858322	0.828893	0.944501	0.858322	0.99624	0.846756	0.858322	0.900554	0.858322	0.757906	0.931452	0.814606	0.828893	0.854072	0.828893	0.90264	0.757906	0.858322	0.828893	0.967701	0.890535	0.858322	0.761648	0.846756	0.99811	0.900554	0.747238	0.61541	0.61541	0.854072	0.915631	0.761648	0.890535	0.900554	0.858322	0.814606	0.900554	0.900554	0.900554	0.944501	0.761648	0.814606	0.944501	0.900554	0.858322	0.747238	0.900554	0.858322	0.828893	0.900554	0.53807	0.900554	0.931452	0.967701	0.61541	0.858322	0.846756	0.781619	0.781619	0.931452	0.858322	0.890535	0.900554	0.761648	0.931452	0.722241	0.944501	0.53807	0.828893	0.858322	0.761648	0.858322	0.61541	0.61541	0.900554	0.814606	0.61541	0.800805	0.858322	0.900554	0.663533	0.900554	0.761648	0.846756	0.663533	0.521953	0.61541	0.781619	0.757906	0.854072	0.967701	0.61541	0.61541	0.900554	0.900554	0.663533	0.61541	0.61541	0.61541	0.846756	0.61541	0.858322	0.61541	0.900554	0.967701	0.61541	0.61541	0.61541	0.61541	0.61541	0.61541	0.61541	0.61541	0.61541	0.61541	0.967701	0.967701	0.967701	0.521953	0.967701	0.826293	0.61541	0.61541	0.967701	0.61541	0.61541	0.61541
4-Methyl-N-[4-[(4-Nitrophenyl)Azaniumyl]Phenyl]-4-Oxidopiperazin-4-Ium-1-Carboximidothioate	0.825395	0.95658	0.161197	0.396253	0.999427	0.999314	0.999347	0.999363	0.721234	0.401714	0.999208	0.305581	0.993348	0.796132	0.998358	0.924602	0.859247	0.999196	0.998009	0.404987	0.991541	0.995556	0.905229	0.855415	0.893447	0.845761	0.269949	0.761068	0.942196	0.999734	0.999374	0.980721	0.388623	0.551317	0.918737	0.871068	0.848701	0.924828	0.775567	0.514551	0.920644	0.998869	0.181923	0.410556	0.853634	0.880922	0.480893	0.642916	0.977064	0.930524	0.59325	0.939783	0.998507	0.977758	0.868678	0.999414	0.999573	0.517922	0.99939	0.999543	0.981307	0.968836	0.767155	0.837419	0.867715	0.719567	0.998637	0.912263	0.785512	0.548425	0.999504	0.608487	0.996513	0.879569	0.954316	0.483853	0.609101	0.96605	0.999549	0.935779	0.956241	0.999292	0.999728	0.997767	0.91869	0.948856	0.998008	0.997115	0.93706	0.692254	0.999566	0.959797	0.519552	0.993279	0.930621	0.795699	0.980587	0.958856	0.944814	0.855886	0.99896	0.910653	0.991701	0.95752	0.991954	0.787599	0.998308	0.995302	0.909994	0.511211	0.998547	0.999899	0.738233	0.689656	0.925544	0.960663	0.992809	0.894798	0.983626	0.929246	0.734459	0.990183	0.735294	0.985064	0.991809	0.988724	0.982353	0.829489	0.86159	0.228027	0.590117	0.972184	0.966116	0.979042	0.925415	0.905043	0.998582	0.999717	0.998899	0.996824	0.795214	0.958163	0.981194	0.800378	0.96025	0.697191	0.624365	0.921708	0.968341	0.876791	0.912238	0.998932	0.829285	0.759732	0.697446	0.893449	0.950958	0.939539	0.999131	0.854245	0.924496	0.994244	0.805536	0.995084	0.949345	0.99966	0.822383	0.974278	0.999543	0.99935	0.812802	0.999292	0.921163	0.835333	0.999657	0.968368	0.919423	0.999657	0.974251	0.629166	0.998678	0.811298	0.998782	0.990804	0.999667	0.999175	0.91037	0.99693	0.988818	0.827387	0.641936	0.631775	0.993409	0.776645	0.944123	0.911499	0.918673	0.943903	0.98083	0.999291	0.694148	0.807857	0.933045	0.950807	0.907105	0.769568	0.999462	0.493083	0.448109	0.90142	0.985207	0.995466	0.999769	0.98462	0.996246	0.998792	0.999434	0.672428	0.966488	0.999199	0.897778	0.320823	0.990132	0.995198	0.999504	0.828893	0.876477	0.986667	0.9655	0.932663	0.998726	0.748128	0.977129	0.99907	0.982213	0.958213	0.986128	0.998885	0.998581	0.989092	0.402636	0.995284	0.868567	0.890456	0.973292	0.99907	0.999627	0.546577	0.756416	0.889049	0.142914	0.852164	0.999632	0.999462	0.999358	0.999408	0.716124	0.999446	0.981469	0.98995	0.748752	0.975399	0.95223	0.994972	0.832287	0.912694	0.958133	0.506942	0.994836	0.988564	0.994969	0.953695	0.59176	0.998081	0.999374	0.997717	0.987615	0.999575	0.982353	0.980819	0.323696	0.317121	0.92639	0.982353	0.998788	0.904582	0.998762	0.959678	0.999478	0.995733	0.569565	0.963415	0.998831	0.994857	0.914456	0.994969	0.998081	0.963098	0.992006	0.999752	0.964909	0.987338	0.990542	0.766009	0.992506	0.985268	0.996332	0.92943	0.999232	0.970038	0.927608	0.519552	0.833709	0.519552	0.951585	0.802989	0.667477	0.999538	0.890456	0.986645	0.962291	0.918073	0.519552	0.848523	0.520503	0.99909	0.999736	0.817808	0.99881	0.519462	0.973367	0.906363	0.998413	0.802117	0.988917	0.90953	0.998561	0.967282	0.689656	0.997548	0.96991	0.689656	0.990229	0.967985	0.994969	0.758633	0.899998	0.997916	0.99909	0.927608	0.755983	0.98625	0.999522	0.977639	0.788402	0.996638	0.922111	0.941315	0.73442	0.921342	0.998336	0.689656	0.98256	0.944191	0.987098	0.994685	0.86814	0.552707	0.794267	0.998401	0.778742	0.927608	0.996696	0.963415	0.902506	0.999278	0.892275	0.995133	0.930785	0.999232	0.986302	0.851756	0.933996	0.956533	0.988063	0.936726	0.985296	0.788947	0.748969	0.879862	0.786721	0.940131	0.858316	0.998082	0.919671	0.779037	0.991047	0.985504	0.993867	0.99909	0.862329	0.893411	0.927608	0.998826	0.999485	0.998081	0.990938	0.994388	0.994855	0.926194	0.934888	0.922111	0.890456	0.828893	0.968318	0.998081	0.780477	0.99695	0.99909	0.770154	0.998806	0.995416	0.70751	0.881169	0.751473	0.919671	0.561519	0.689656	0.999419	0.506826	0.991585	0.927608	0.922111	0.812484	0.999158	0.990471	0.747108	0.991585	0.998826	0.890456	0.997226	0.863072	0.982148	0.963415	0.968882	0.998931	0.99955	0.97368	0.998899	0.794534	0.997568	0.997103	0.825739	0.890456	0.881516	0.960663	0.995868	0.999242	0.808502	0.919671	0.892972	0.976814	0.890456	0.999757	0.782669	0.998968	0.890456	0.655236	0.999516	0.983161	0.890456	0.950397	0.912051	0.99909	0.991726	0.989875	0.968882	0.993327	0.997879	0.991349	0.881742	1	0.791103	0.99909	0.818627	0.999615	0.998677	0.828893	0.998543	0.998848	0.899173	0.999124	0.994314	0.997342	0.998376	0.520503	0.999776	0.933727	0.968882	0.753176	0.998401	0.867074	0.519552	0.892619	0.99744	0.99547	0.906348	0.996255	0.998028	0.703448	0.992934	0.958377	0.999524	0.999561	0.967985	0.767489	0.996464	0.890456	0.890456	1	0.988729	0.99909	0.999395	0.994935	0.979041	0.998899	0.890456	0.979682	0.992637	0.998899	0.431785	0.519552	0.99909	0.769752	0.996949	0.99909	0.998792	0.994712	0.968882	0.964641	0.999248	0.953237	0.829336	0.995625	0.994969	0.890456	0.99909	0.890456	0.952539	0.998696	0.94935	0.919671	0.540418	0.983833	0.941524	0.922111	0.999182	0.890456	0.999278	0.689656	0.99909	0.995625	0.99909	0.840131	0.927608	0.844797	0.805887	0.994969	0.998616	0.829336	0.99909	0.550185	0.998081	0.953394	0.519552	0.832287	0.99909	0.919671	0.919671	0.994969	0.818441	0.999182	0.862329	0.890456	0.46392	0.999537	0.890456	0.868358	0.783271	0.999485	0.99933	0.8232	0.99909	0.828893	0.890456	0.992556	0.890456	0.899173	0.753176	0.968882	0.890456	0.890456	0.751473	0.655236	0.999374	0.899173	0.997969	0.899173	0.994969	0.952539	0.890456	0.99881	0.789739	0.994314	0.994969	0.862329	0.583513	0.996753	0.751473	0.862329	0.899173	0.999426	0.994969	0.890456	0.890456	0.995625	0.890456	0.994712	0.92844	0.9982	0.992917	0.994969	0.994969	0.998902	0.550185	0.890456	0.772932	0.947329	0.828893	0.963415	0.980162	0.890456	0.967701	0.751473	0.74173	0.987161	0.890456	0.994397	0.890456	0.998904	0.997164	0.960663	0.967985	0.890456	0.998376	0.890456	0.828893	0.899173	0.804589	0.994969	0.890456	0.960663	0.751473	0.751473	0.890456	0.890456	0.971061	0.998401	0.85415	0.751473	0.867546	0.990075	0.896242	0.99904	0.960663	0.880816	0.994969	0.91508	0.890456	0.890456	0.890456	0.960663	0.952539	0.655236	1	0.751473	0.960663	0.99909	0.972469	0.997205	0.99811	0.578301	0.994969	1	0.952539	0.998363	0.828893	0.890456	0.751473	0.890456	0.926358	0.751473	0.976965	0.992946	0.994558	0.890456	0.890456	0.997869	0.97289	0.597691	0.321034	0.751473	0.962217	0.61819	0.859056	0.890456	0.984192	0.655236	0.890456	0.892619	0.859056	0.890456	0.870209	0.890456	0.994969	0.995665	0.963415	0.828893	0.890456	0.890456	0.85545	0.727556	0.890456	0.890456	0.952539	0.960663	0.994969	0.99909	0.890456	0.880816	0.890456	0.890456	0.890456	0.99909	0.905826	0.967701	0.890456	0.967701	0.655236	0.997778	0.967701	0.998081	0.996731	0.99826	0.99904	0.960663	0.998312	0.890456	0.890456	0.941649	0.761648	0.828893	0.890456	0.890456	0.655236	0.789739	0.998312	0.958369	0.890456	0.655236	0.919671	0.99823	0.994969	0.890456	0.578301	0.782669	0.772199	0.890456	0.952539	0.952539	0.984192	0.99909	0.967701	0.928042	0.99904	0.994969	0.890456	0.899173	0.828893	0.952539	0.890456	0.890456	0.890456	0.828893	0.655236	0.952539	0.890456	0.994558	0.892619	0.994969	0.958369	0.997886	0.958369	0.892619	0.998677	0.890456	0.890456	0.655236	0.751473	0.818223	0.655236	0.890456	0.890456	0.998968	0.890456	0.793328	0.655236	0.890456	0.999485	0.99811	0.773888	0.880816	0.892619	0.934613	0.562217	0.890456	0.890456	0.998545	0.952539	0.828893	0.655236	0.999485	0.655236	0.655236	0.828893	0.655236	0.828893	0.995625	0.655236	0.995625	0.828893	0.827836	0.828893	0.828893	0.550185	0.890456	0.828893	0.655236	0.803672	0.828893	0.828893	0.828893	0.828893	0.938663	0.996725	0.828893	0.892619	0.953874	0.890456	0.828893	0.655236	0.890456	0.99909	0.890456	0.890456	0.890456	0.890456	0.828893	0.995625	0.99811	0.867486	0.994969	0.934613	0.99811	0.794534	0.998789	0.828893	0.99817	0.771881	0.737968	0.578301	0.934613	0.890456	0.880816	0.655236	0.994558	0.890456	0.85415	0.578301	0.837194	0.828893	0.789739	0.785424	0.99823	0.828893	0.890456	0.998818	0.655236	0.828893	0.837194	0.859056	0.818223	0.952539	0.578301	0.976945	0.892619	0.828893	0.877021	0.994481	0.828893	0.896242	0.828893	0.896242	0.890456	0.890456	0.828893	0.896242	0.941524	0.892619	0.828893	0.655236	0.997916	0.892619	0.890456	0.85415	0.890456	0.99775	0.890456	0.977555	0.880816	0.890456	0.892619	0.892619	0.892619	0.890456	0.998103	0.890456	0.890456	0.828893	0.892619	0.880816	0.773888	0.85415	0.967701	0.998899	0.890456	0.890456	0.578301	0.828893	0.967701	0.828893	0.994558	0.837194	0.562217	0.562217	0.859056	0.962389	0.880816	0.892619	0.890456	0.98599	0.935465	0.892619	0.892619	0.512209	0.952539	0.909218	0.837194	0.828893	0.771881	0.828893	0.892619	0.890456	0.85415	0.828893	0.828893	0.892619	0.859056	0.789739	0.828893	0.892014	0.890456	0.85415	0.828893	0.880816	0.773888	0.892619	0.892619	0.773888	0.890456	0.837194	0.880816	0.973367	0.952539	0.85415	0.892619	0.880816	0.837194	0.997126	0.655236	0.973367	0.892619	0.722116	0.837194	0.761648	0.967701	0.892619	0.837194	0.892619	0.562217	0.773888	0.892619	0.892619	0.837194	0.880816	0.890456	0.789739	0.892619	0.892619	0.837194	0.997235	0.837194	0.91508	0.892619	0.837194	0.892619	0.837194	0.99817	0.837194	0.892619	0.892619	0.892619	0.967701	0.880816	0.81281	0.789739	0.952539	0.789739	0.789739	0.828893	0.986398	0.892619	0.880816	0.828893	0.773888	0.880816	0.964974	0.892619	0.880816	0.900554	0.880816	0.789739	0.849352	0.967701	0.828893	0.952539	0.828893	0.90264	0.789739	0.880816	0.828893	0.771881	0.837194	0.880816	0.761648	0.892619	0.99811	0.900554	0.890456	0.578301	0.578301	0.952539	0.91508	0.761648	0.837194	0.900554	0.880816	0.967701	0.900554	0.900554	0.900554	0.773888	0.761648	0.967701	0.773888	0.900554	0.880816	0.890456	0.900554	0.880816	0.828893	0.900554	0.562217	0.900554	0.849352	0.967701	0.578301	0.880816	0.892619	0.597691	0.597691	0.849352	0.880816	0.837194	0.900554	0.761648	0.849352	0.655236	0.773888	0.562217	0.828893	0.880816	0.761648	0.880816	0.578301	0.578301	0.900554	0.967701	0.578301	0.998505	0.880816	0.900554	0.668316	0.900554	0.761648	0.892619	0.668316	0.556811	0.578301	0.597691	0.789739	0.952539	0.771881	0.578301	0.578301	0.900554	0.900554	0.668316	0.578301	0.578301	0.578301	0.892619	0.578301	0.880816	0.578301	0.900554	0.512209	0.578301	0.578301	0.578301	0.578301	0.578301	0.578301	0.578301	0.578301	0.578301	0.578301	0.512209	0.512209	0.512209	0.556811	0.512209	0.82667	0.578301	0.578301	0.512209	0.578301	0.578301	0.578301
2,5-Dioxopyrrolidin-1-Yl Quinolin-6-Ylcarbamate	0.924992	0.887034	0.914516	0.964495	0.999427	0.977417	0.970635	0.999363	0.991107	0.954317	0.999208	0.524268	0.993348	0.887531	0.998358	0.837655	0.937614	0.999196	0.993609	0.975973	0.981513	0.995556	0.944787	0.985424	0.802863	0.931892	0.891243	0.899924	0.96062	0.999734	0.999374	0.923394	0.995751	0.92174	0.896907	0.890385	0.730165	0.947061	0.903528	0.653481	0.926628	0.717137	0.996581	0.743259	0.915246	0.907562	0.473402	0.983585	0.979374	0.992145	0.986421	0.984457	0.998507	0.895828	0.963146	0.999414	0.876494	0.737931	0.99939	0.999543	0.826376	0.948817	0.987057	0.842842	0.680111	0.65421	0.998637	0.832601	0.956445	0.981616	0.999504	0.99741	0.988944	0.879569	0.973465	0.987435	0.934826	0.947195	0.999549	0.961242	0.931798	0.999292	0.999728	0.979592	0.9779	0.974012	0.998008	0.990497	0.820418	0.945052	0.999566	0.953076	0.930338	0.87419	0.903678	0.944637	0.928231	0.995138	0.902424	0.99826	0.99896	0.945636	0.879133	0.983906	0.998579	0.964845	0.988792	0.938009	0.996419	0.881094	0.998547	0.999899	0.80076	0.672861	0.903242	0.997744	0.937804	0.958866	0.837962	0.833504	0.812791	0.990183	0.81422	0.962332	0.977544	0.962564	0.967316	0.832654	0.886472	0.787781	0.84765	0.972184	0.98363	0.986538	0.939609	0.920475	0.988692	0.999717	0.998899	0.996824	0.816407	0.906899	0.981194	0.679859	0.809619	0.953852	0.568981	0.973353	0.857653	0.977569	0.674315	0.998932	0.639373	0.938637	0.946355	0.984157	0.92797	0.906011	0.999131	0.900475	0.9915	0.992981	0.92611	0.981271	0.874414	0.99966	0.846273	0.899869	0.999543	0.99935	0.996665	0.999292	0.897481	0.945736	0.999657	0.846676	0.928552	0.998328	0.992817	0.912354	0.998678	0.938672	0.964776	0.990804	0.999667	0.999175	0.974649	0.997842	0.644499	0.937925	0.912185	0.769653	0.992148	0.789905	0.91865	0.891837	0.989871	0.997016	0.98083	0.999291	0.874653	0.941185	0.93454	0.967833	0.881897	0.944281	0.999462	0.989743	0.936237	0.970868	0.808716	0.969402	0.999769	0.78375	0.998523	0.998792	0.998903	0.597262	0.959512	0.998818	0.67909	0.863166	0.842326	0.886322	0.999504	0.957256	0.766875	0.997838	0.91709	0.849701	0.998726	0.967794	0.960702	0.99907	0.907211	0.964936	0.997245	0.998885	0.997355	0.908831	0.956543	0.995284	0.664945	0.71636	0.979073	0.99907	0.999627	0.868983	0.937231	0.983182	0.932588	0.782043	0.999632	0.999462	0.999358	0.999408	0.814336	0.999446	0.939201	0.996991	0.973442	0.793175	0.94085	0.994972	0.980917	0.920539	0.778751	0.780276	0.994836	0.99017	0.905604	0.976941	0.810634	0.998081	0.999374	0.997717	0.976475	0.999575	0.967316	0.983844	0.578553	0.967493	0.941074	0.967316	0.913794	0.997602	0.998762	0.926706	0.999478	0.995571	0.882069	0.992665	0.998831	0.955449	0.945794	0.905604	0.998081	0.973315	0.992006	0.999752	0.788074	0.993022	0.978639	0.708011	0.952141	0.830854	0.996332	0.832668	0.999232	0.928	0.6905	0.930338	0.519377	0.930338	0.865362	0.961348	0.877341	0.999538	0.71636	0.990908	0.986177	0.918073	0.930338	0.997704	0.936251	0.99909	0.999736	0.831775	0.99881	0.891336	0.988675	0.965794	0.998413	0.987631	0.988917	0.899182	0.998561	0.978841	0.672861	0.997548	0.806726	0.672861	0.924046	0.984332	0.905604	0.948322	0.816893	0.764153	0.99909	0.6905	0.608483	0.98625	0.999522	0.9695	0.872357	0.996638	0.649655	0.941315	0.805895	0.98707	0.888272	0.672861	0.927278	0.933736	0.98579	0.981386	0.970437	0.66417	0.809225	0.998401	0.903937	0.6905	0.996696	0.992665	0.902506	0.999278	0.789829	0.988101	0.930061	0.999232	0.954159	0.90304	0.933996	0.974469	0.986479	0.962268	0.994224	0.948214	0.72942	0.930379	0.827969	0.952832	0.90275	0.998082	0.645126	0.970523	0.991047	0.985504	0.942364	0.99909	0.898422	0.831411	0.6905	0.998826	0.999485	0.998081	0.992608	0.99574	0.997595	0.900302	0.966295	0.649655	0.71636	0.957256	0.864778	0.998081	0.758502	0.99695	0.99909	0.778655	0.998806	0.995416	0.845927	0.975661	0.916963	0.645126	0.551069	0.672861	0.999419	0.839928	0.967438	0.6905	0.649655	0.87996	0.999158	0.973569	0.845665	0.967438	0.998826	0.71636	0.924638	0.743499	0.98593	0.992665	0.982757	0.998931	0.99955	0.710111	0.998899	0.675346	0.989262	0.997103	0.824511	0.71636	0.846721	0.997744	0.994095	0.999242	0.692487	0.645126	0.890138	0.8336	0.71636	0.999757	0.957187	0.998968	0.71636	0.659639	0.999516	0.983161	0.71636	0.979801	0.891178	0.99909	0.993362	0.977594	0.982757	0.957387	0.997879	0.974361	0.929056	1	0.944843	0.99909	0.790171	0.999615	0.998677	0.957256	0.998543	0.998848	0.95133	0.999124	0.994314	0.997342	0.990306	0.936251	0.999776	0.928204	0.982757	0.940897	0.998401	0.970679	0.930338	0.913152	0.99744	0.99547	0.998318	0.996255	0.998028	0.995788	0.799921	0.875331	0.999524	0.999561	0.984332	0.857921	0.984573	0.71636	0.71636	1	0.973819	0.99909	0.999395	0.994935	0.979041	0.998899	0.71636	0.979682	0.980005	0.997396	0.895894	0.930338	0.99909	0.956193	0.996949	0.884143	0.998792	0.994712	0.982757	0.974324	0.999248	0.970563	0.829336	0.980495	0.905604	0.71636	0.99909	0.71636	0.862154	0.998696	0.954317	0.645126	0.860129	0.955043	0.998363	0.649655	0.999182	0.71636	0.999278	0.672861	0.99909	0.980495	0.99909	0.94632	0.6905	0.99248	0.993451	0.905604	0.998616	0.829336	0.99909	0.479979	0.998081	0.882434	0.930338	0.980917	0.99909	0.645126	0.645126	0.905604	0.977968	0.955898	0.898422	0.71636	0.928346	0.999537	0.71636	0.953827	0.891704	0.999485	0.99933	0.881309	0.99909	0.957256	0.71636	0.961163	0.71636	0.95133	0.940897	0.982757	0.71636	0.71636	0.916963	0.659639	0.999374	0.95133	0.997969	0.95133	0.905604	0.862154	0.71636	0.99881	0.757906	0.994314	0.905604	0.898422	0.879532	0.996753	0.916963	0.898422	0.95133	0.999426	0.905604	0.71636	0.71636	0.980495	0.71636	0.994712	0.962484	0.9982	0.992917	0.905604	0.905604	0.998902	0.479979	0.71636	0.989028	0.995157	0.957256	0.992665	0.927282	0.71636	0.967701	0.916963	0.97222	0.893118	0.71636	0.99368	0.71636	0.998904	0.997164	0.997744	0.984332	0.71636	0.990306	0.71636	0.957256	0.95133	0.806339	0.905604	0.71636	0.997744	0.916963	0.916963	0.71636	0.71636	0.992782	0.998401	0.774301	0.916963	0.947641	0.899748	0.9948	0.99904	0.997744	0.858322	0.905604	0.997774	0.71636	0.71636	0.71636	0.997744	0.862154	0.659639	1	0.916963	0.997744	0.99909	0.981483	0.997205	0.99811	0.780865	0.905604	1	0.862154	0.998363	0.957256	0.71636	0.916963	0.71636	0.797097	0.916963	0.976965	0.992946	0.973784	0.71636	0.71636	0.997869	0.994373	0.674927	0.793811	0.916963	0.962217	0.866144	0.893956	0.71636	0.978059	0.659639	0.71636	0.913152	0.893956	0.71636	0.890321	0.71636	0.905604	0.983335	0.992665	0.957256	0.71636	0.71636	0.915181	0.582548	0.71636	0.71636	0.862154	0.997744	0.905604	0.99909	0.71636	0.858322	0.71636	0.71636	0.71636	0.99909	0.942253	0.967701	0.71636	0.967701	0.659639	0.997778	0.967701	0.998081	0.996731	0.99826	0.99904	0.997744	0.998312	0.71636	0.71636	0.997994	0.894715	0.957256	0.71636	0.71636	0.659639	0.757906	0.998312	0.987781	0.71636	0.659639	0.645126	0.99823	0.905604	0.71636	0.780865	0.957187	0.95157	0.71636	0.862154	0.862154	0.978059	0.99909	0.967701	0.826074	0.99904	0.905604	0.71636	0.95133	0.957256	0.862154	0.71636	0.71636	0.71636	0.957256	0.659639	0.862154	0.71636	0.973784	0.913152	0.905604	0.987781	0.997886	0.987781	0.913152	0.998677	0.71636	0.71636	0.659639	0.916963	0.978774	0.659639	0.71636	0.71636	0.998968	0.71636	0.982089	0.659639	0.71636	0.999485	0.99811	0.855668	0.858322	0.913152	0.940098	0.756795	0.71636	0.71636	0.998545	0.862154	0.957256	0.659639	0.999485	0.659639	0.659639	0.957256	0.659639	0.957256	0.980495	0.659639	0.980495	0.957256	0.698293	0.957256	0.957256	0.479979	0.71636	0.957256	0.659639	0.825967	0.957256	0.957256	0.957256	0.957256	0.949012	0.996725	0.957256	0.913152	0.953874	0.71636	0.957256	0.659639	0.71636	0.99909	0.71636	0.71636	0.71636	0.71636	0.957256	0.980495	0.99811	0.774723	0.905604	0.940098	0.99811	0.675346	0.998789	0.957256	0.99817	0.967701	0.998567	0.780865	0.940098	0.71636	0.858322	0.659639	0.973784	0.71636	0.774301	0.780865	0.837194	0.957256	0.757906	0.840298	0.99823	0.957256	0.71636	0.998818	0.659639	0.957256	0.837194	0.893956	0.978774	0.862154	0.780865	0.997122	0.913152	0.957256	0.877021	0.62308	0.957256	0.9948	0.957256	0.9948	0.71636	0.71636	0.957256	0.9948	0.998363	0.913152	0.957256	0.659639	0.997916	0.913152	0.71636	0.774301	0.71636	0.99775	0.71636	0.977555	0.858322	0.71636	0.913152	0.913152	0.913152	0.71636	0.998103	0.71636	0.71636	0.957256	0.913152	0.858322	0.855668	0.774301	0.967701	0.998899	0.71636	0.71636	0.780865	0.957256	0.967701	0.957256	0.973784	0.837194	0.756795	0.756795	0.893956	0.980127	0.858322	0.913152	0.71636	0.997863	0.838048	0.913152	0.913152	0.512209	0.862154	0.931362	0.837194	0.957256	0.967701	0.957256	0.913152	0.71636	0.774301	0.957256	0.957256	0.913152	0.893956	0.757906	0.957256	0.79067	0.71636	0.774301	0.957256	0.858322	0.855668	0.913152	0.913152	0.855668	0.71636	0.837194	0.858322	0.988675	0.862154	0.774301	0.913152	0.858322	0.837194	0.997126	0.659639	0.988675	0.913152	0.935873	0.837194	0.894715	0.719334	0.913152	0.837194	0.913152	0.756795	0.855668	0.913152	0.913152	0.837194	0.858322	0.71636	0.757906	0.913152	0.913152	0.837194	0.997235	0.837194	0.997774	0.913152	0.837194	0.913152	0.837194	0.99817	0.837194	0.913152	0.913152	0.913152	0.719334	0.858322	0.951119	0.757906	0.862154	0.757906	0.757906	0.957256	0.986398	0.913152	0.858322	0.957256	0.855668	0.858322	0.980729	0.913152	0.858322	0.778286	0.858322	0.757906	0.838141	0.719334	0.957256	0.862154	0.957256	0.997833	0.757906	0.858322	0.957256	0.967701	0.837194	0.858322	0.894715	0.913152	0.99811	0.778286	0.71636	0.780865	0.780865	0.862154	0.997774	0.894715	0.837194	0.778286	0.858322	0.719334	0.778286	0.778286	0.778286	0.855668	0.894715	0.719334	0.855668	0.778286	0.858322	0.71636	0.778286	0.858322	0.957256	0.778286	0.756795	0.778286	0.838141	0.967701	0.780865	0.858322	0.913152	0.674927	0.674927	0.838141	0.858322	0.837194	0.778286	0.894715	0.838141	0.659639	0.855668	0.756795	0.957256	0.858322	0.894715	0.858322	0.780865	0.780865	0.778286	0.719334	0.780865	0.998505	0.858322	0.778286	0.661474	0.778286	0.894715	0.913152	0.661474	0.605164	0.780865	0.674927	0.757906	0.862154	0.967701	0.780865	0.780865	0.778286	0.778286	0.661474	0.780865	0.780865	0.780865	0.913152	0.780865	0.858322	0.780865	0.778286	0.512209	0.780865	0.780865	0.780865	0.780865	0.780865	0.780865	0.780865	0.780865	0.780865	0.780865	0.512209	0.512209	0.512209	0.605164	0.512209	0.872271	0.780865	0.780865	0.512209	0.780865	0.780865	0.780865
PC(16:1(9Z)/2:0)	0.986245	0.881839	0.514362	0.953807	0.999427	0.525344	0.965696	0.999363	0.755974	0.408187	0.92386	0.760072	0.993348	0.827888	0.998358	0.930461	0.543312	0.999196	0.948527	0.893167	0.917237	0.995556	0.75158	0.840226	0.518033	0.931892	0.958959	0.680319	0.984996	0.999734	0.999374	0.564865	0.917319	0.980386	0.878807	0.890385	0.993196	0.988531	0.764485	0.821319	0.745937	0.941551	0.379942	0.40139	0.707348	0.62799	0.715849	0.629005	0.744041	0.994465	0.929601	0.788155	0.998507	0.567458	0.867002	0.999414	0.999573	0.281943	0.99939	0.999543	0.810736	0.705105	0.853446	0.88061	0.849247	0.709509	0.998637	0.947217	0.985269	0.910372	0.999504	0.984489	0.900081	0.879569	0.954316	0.429986	0.559725	0.965642	0.999549	0.969908	0.735899	0.999292	0.999728	0.595346	0.872579	0.977615	0.998008	0.990497	0.872917	0.992217	0.999566	0.961967	0.778651	0.796617	0.312708	0.803123	0.836979	0.995138	0.618561	0.858202	0.951394	0.945636	0.987554	0.944411	0.993351	0.840857	0.990164	0.917426	0.923614	0.787584	0.998547	0.999899	0.509474	0.672861	0.842596	0.99416	0.792592	0.997062	0.633687	0.907041	0.795077	0.990183	0.623676	0.965709	0.600772	0.988724	0.991255	0.925487	0.908614	0.519926	0.783696	0.928705	0.983727	0.997134	0.903257	0.959216	0.877655	0.999717	0.998899	0.932903	0.910413	0.993082	0.983222	0.643566	0.83352	0.608755	0.845212	0.647417	0.892552	0.871283	0.773695	0.998932	0.889679	0.7304	0.908796	0.986881	0.995131	0.965172	0.999131	0.924537	0.970524	0.967375	0.856873	0.981271	0.927247	0.99966	0.75616	0.952372	0.999543	0.99935	0.950296	0.999292	0.867617	0.949484	0.999657	0.588438	0.92615	0.981328	0.645077	0.670635	0.998678	0.936016	0.964776	0.990804	0.999667	0.999175	0.950571	0.99693	0.593189	0.982655	0.986731	0.857346	0.992148	0.59976	0.91865	0.996526	0.794829	0.840465	0.993475	0.999291	0.963755	0.970793	0.691839	0.932632	0.872277	0.988339	0.999462	0.738962	0.885556	0.902503	0.940994	0.969402	0.999769	0.530744	0.998523	0.998792	0.998903	0.589787	0.989406	0.998818	0.551718	0.914408	0.851345	0.886322	0.999504	0.889704	0.95544	0.748351	0.899345	0.988596	0.998726	0.97006	0.989238	0.99907	0.892284	0.958213	0.999679	0.998885	0.998581	0.905504	0.898131	0.999308	0.936456	0.928825	0.648289	0.99907	0.999627	0.658377	0.870204	0.8867	0.835762	0.68452	0.999632	0.999462	0.999358	0.999408	0.97052	0.999446	0.951784	0.773966	0.737272	0.935711	0.925381	0.994972	0.929164	0.996284	0.860509	0.872631	0.994836	0.962345	0.982635	0.815835	0.836808	0.998081	0.999374	0.997717	0.976407	0.999575	0.991255	0.983356	0.884719	0.802778	0.965127	0.991255	0.969366	0.952618	0.998762	0.926706	0.999478	0.994242	0.985567	0.982756	0.998831	0.766279	0.872485	0.982635	0.998081	0.963098	0.995336	0.999752	0.964909	0.97711	0.981001	0.750863	0.94818	0.919332	0.996332	0.984821	0.999232	0.928	0.582522	0.778651	0.524291	0.778651	0.945142	0.973215	0.84781	0.999538	0.928825	0.994148	0.989709	0.918483	0.778651	0.88868	0.786209	0.99909	0.999736	0.992967	0.99881	0.61095	0.973367	0.995224	0.998413	0.985422	0.988917	0.90953	0.998561	0.967282	0.672861	0.997548	0.996927	0.672861	0.977158	0.971831	0.982635	0.793253	0.932525	0.867404	0.99909	0.582522	0.55398	0.98625	0.999522	0.772891	0.749441	0.996638	0.829865	0.908628	0.969381	0.928812	0.928607	0.672861	0.927278	0.993651	0.925858	0.978592	0.88025	0.579699	0.816001	0.998401	0.778742	0.582522	0.996696	0.982756	0.986206	0.999278	0.946322	0.988101	0.932503	0.999232	0.988675	0.976974	0.943278	0.764653	0.989358	0.949388	0.996895	0.960902	0.820864	0.858934	0.90104	0.951882	0.707679	0.998082	0.829428	0.969659	0.673849	0.987515	0.942364	0.99909	0.536531	0.97105	0.582522	0.998826	0.999485	0.998081	0.994672	0.996906	0.994855	0.900302	0.787267	0.829865	0.928825	0.889704	0.919854	0.998081	0.821376	0.99695	0.99909	0.95579	0.998806	0.995416	0.900998	0.915029	0.83238	0.829428	0.715023	0.672861	0.999419	0.922353	0.969106	0.582522	0.829865	0.875001	0.999158	0.954345	0.975982	0.969106	0.998826	0.928825	0.924638	0.697439	0.982148	0.982756	0.970849	0.998931	0.99955	0.743551	0.998899	0.869644	0.989262	0.997103	0.860041	0.928825	0.768181	0.99416	0.949607	0.999242	0.939854	0.829428	0.884195	0.976251	0.928825	0.999757	0.994955	0.998968	0.928825	0.854025	0.999516	0.983161	0.928825	0.877588	0.980033	0.99909	0.991726	0.977594	0.970849	0.832441	0.997879	0.94011	0.972775	1	0.600545	0.99909	0.941022	0.999615	0.998677	0.889704	0.998543	0.998848	0.899173	0.999124	0.994314	0.997342	0.979991	0.786209	0.999776	0.952337	0.970849	0.977468	0.998401	0.994081	0.778651	0.967701	0.99744	0.99547	0.906348	0.996255	0.998028	0.990332	0.893186	0.843341	0.999524	0.999561	0.971831	0.767489	0.984573	0.928825	0.928825	1	0.973819	0.99909	0.999395	0.994935	0.979041	0.998899	0.928825	0.99909	0.980005	0.997396	0.615962	0.778651	0.99909	0.905826	0.996949	0.779537	0.998792	0.910385	0.970849	0.971063	0.999248	0.97633	0.962031	0.981515	0.982635	0.928825	0.99909	0.928825	0.854072	0.998696	0.8989	0.829428	0.871894	0.99315	0.941524	0.829865	0.999182	0.928825	0.999278	0.672861	0.99909	0.981515	0.99909	0.923164	0.582522	0.928301	0.932294	0.982635	0.998616	0.962031	0.99909	0.516411	0.998081	0.516107	0.778651	0.929164	0.99909	0.829428	0.829428	0.982635	0.994011	0.999182	0.536531	0.928825	0.915911	0.999537	0.928825	0.978428	0.844123	0.999485	0.99933	0.923138	0.99909	0.889704	0.928825	0.997307	0.928825	0.899173	0.977468	0.970849	0.928825	0.928825	0.83238	0.854025	0.999374	0.899173	0.997969	0.899173	0.982635	0.854072	0.928825	0.99881	0.757906	0.994314	0.982635	0.536531	0.761382	0.996753	0.83238	0.536531	0.899173	0.999426	0.982635	0.928825	0.928825	0.981515	0.928825	0.910385	0.968133	0.9982	0.997913	0.982635	0.982635	0.998902	0.516411	0.928825	0.902147	0.947329	0.889704	0.982756	0.886028	0.928825	0.967701	0.83238	0.752979	0.857334	0.928825	0.99368	0.928825	0.998904	0.997164	0.99416	0.971831	0.928825	0.979991	0.928825	0.889704	0.899173	0.885542	0.982635	0.928825	0.99416	0.83238	0.83238	0.928825	0.928825	0.987315	0.998401	0.835647	0.83238	0.973485	0.913697	0.998058	0.99904	0.99416	0.860239	0.982635	0.8708	0.928825	0.928825	0.928825	0.99416	0.854072	0.854025	1	0.83238	0.99416	0.99909	0.862173	0.997205	0.99811	0.780865	0.982635	1	0.854072	0.998363	0.889704	0.928825	0.83238	0.928825	0.89952	0.83238	0.998505	0.996506	0.973784	0.928825	0.928825	0.997869	0.994373	0.895263	0.935779	0.83238	0.997493	0.60649	0.940099	0.928825	0.872033	0.854025	0.928825	0.967701	0.940099	0.928825	0.90814	0.928825	0.982635	0.983335	0.982756	0.889704	0.928825	0.928825	0.898041	0.648137	0.928825	0.928825	0.854072	0.99416	0.982635	0.99909	0.928825	0.860239	0.928825	0.928825	0.928825	0.99909	0.95529	0.967701	0.928825	0.967701	0.854025	0.997778	0.967701	0.998081	0.996731	0.99826	0.99904	0.99416	0.998312	0.928825	0.928825	0.946071	0.761648	0.889704	0.928825	0.928825	0.854025	0.757906	0.998312	0.979489	0.928825	0.854025	0.829428	0.99823	0.982635	0.928825	0.780865	0.994955	0.92228	0.928825	0.854072	0.854072	0.872033	0.99909	0.967701	0.947539	0.99904	0.982635	0.928825	0.899173	0.889704	0.854072	0.928825	0.928825	0.928825	0.889704	0.854025	0.854072	0.928825	0.973784	0.967701	0.982635	0.979489	0.997886	0.979489	0.967701	0.998677	0.928825	0.928825	0.854025	0.83238	0.900619	0.854025	0.928825	0.928825	0.998968	0.928825	0.781129	0.854025	0.928825	0.999485	0.99811	0.773888	0.860239	0.967701	0.921578	0.53807	0.928825	0.928825	0.998545	0.854072	0.889704	0.854025	0.999485	0.854025	0.854025	0.889704	0.854025	0.889704	0.981515	0.854025	0.981515	0.889704	0.992509	0.889704	0.889704	0.516411	0.928825	0.889704	0.854025	0.994181	0.889704	0.889704	0.889704	0.889704	0.928525	0.996725	0.889704	0.967701	0.994732	0.928825	0.889704	0.854025	0.928825	0.99909	0.928825	0.928825	0.928825	0.928825	0.889704	0.981515	0.99811	0.911429	0.982635	0.921578	0.99811	0.869644	0.998789	0.889704	0.99817	0.771881	0.968228	0.780865	0.921578	0.928825	0.860239	0.854025	0.973784	0.928825	0.835647	0.780865	0.837194	0.889704	0.757906	0.830266	0.99823	0.889704	0.928825	0.998818	0.854025	0.889704	0.837194	0.940099	0.900619	0.854072	0.780865	0.818475	0.967701	0.889704	0.943225	0.946776	0.889704	0.998058	0.889704	0.998058	0.928825	0.928825	0.889704	0.998058	0.941524	0.967701	0.889704	0.854025	0.997916	0.967701	0.928825	0.835647	0.928825	0.99775	0.928825	0.977555	0.860239	0.928825	0.967701	0.967701	0.967701	0.928825	0.998103	0.928825	0.928825	0.889704	0.967701	0.860239	0.773888	0.835647	0.967701	0.998899	0.928825	0.928825	0.780865	0.889704	0.967701	0.889704	0.973784	0.837194	0.53807	0.53807	0.940099	0.882844	0.860239	0.967701	0.928825	0.984814	0.734127	0.967701	0.967701	0.813194	0.854072	0.871738	0.837194	0.889704	0.771881	0.889704	0.967701	0.928825	0.835647	0.889704	0.889704	0.967701	0.940099	0.757906	0.889704	0.88128	0.928825	0.835647	0.889704	0.860239	0.773888	0.967701	0.967701	0.773888	0.928825	0.837194	0.860239	0.973367	0.854072	0.835647	0.967701	0.860239	0.837194	0.997126	0.854025	0.973367	0.967701	0.722116	0.837194	0.761648	0.919462	0.967701	0.837194	0.967701	0.53807	0.773888	0.967701	0.967701	0.837194	0.860239	0.928825	0.757906	0.967701	0.967701	0.837194	0.997235	0.837194	0.8708	0.967701	0.837194	0.967701	0.837194	0.99817	0.837194	0.967701	0.967701	0.967701	0.919462	0.860239	0.81281	0.757906	0.854072	0.757906	0.757906	0.889704	0.891006	0.967701	0.860239	0.889704	0.773888	0.860239	0.99624	0.967701	0.860239	0.778286	0.860239	0.757906	0.823505	0.919462	0.889704	0.854072	0.889704	0.912187	0.757906	0.860239	0.889704	0.771881	0.837194	0.860239	0.761648	0.967701	0.99811	0.778286	0.928825	0.780865	0.780865	0.854072	0.8708	0.761648	0.837194	0.778286	0.860239	0.919462	0.778286	0.778286	0.778286	0.773888	0.761648	0.919462	0.773888	0.778286	0.860239	0.928825	0.778286	0.860239	0.889704	0.778286	0.53807	0.778286	0.823505	0.967701	0.780865	0.860239	0.967701	0.895263	0.895263	0.823505	0.860239	0.837194	0.778286	0.761648	0.823505	0.854025	0.773888	0.53807	0.889704	0.860239	0.761648	0.860239	0.780865	0.780865	0.778286	0.919462	0.780865	0.898917	0.860239	0.778286	0.661474	0.778286	0.761648	0.967701	0.661474	0.556811	0.780865	0.895263	0.757906	0.854072	0.771881	0.780865	0.780865	0.778286	0.778286	0.661474	0.780865	0.780865	0.780865	0.967701	0.780865	0.860239	0.780865	0.778286	0.813194	0.780865	0.780865	0.780865	0.780865	0.780865	0.780865	0.780865	0.780865	0.780865	0.780865	0.813194	0.813194	0.813194	0.556811	0.813194	0.835107	0.780865	0.780865	0.813194	0.780865	0.780865	0.780865
(5alpha,6beta,14alpha,20r,22r)-5,6,14,20,27-Pentahydroxy-1-Oxowith-24-Enolide	0.308501	0.646672	0.347773	0.839456	0.999427	0.882051	0.994099	0.999363	0.422539	0.118988	0.748242	0.0228091	0.993348	0.94728	0.963665	0.353729	0.199613	0.998201	0.948527	0.379782	0.137776	0.995556	0.629477	0.692232	0.275632	0.573539	0.307823	0.804633	0.441519	0.999734	0.999374	0.0218691	0.802933	0.542067	0.851983	0.165795	0.993196	0.217755	0.237233	0.482802	0.409874	0.34926	0.362498	0.656396	0.402282	0.955995	0.793758	0.642154	0.0263052	0.851185	0.830609	0.51108	0.998507	0.571316	0.751928	0.999414	0.999573	0.313942	0.99939	0.999543	0.810736	0.209313	0.0357668	0.435014	0.119525	0.964043	0.998637	0.469087	0.319418	0.681741	0.999504	0.898762	0.506581	0.879569	0.976195	0.223865	0.529343	0.994644	0.999549	0.9638	0.804748	0.999292	0.999728	0.0344489	0.379234	0.974013	0.998008	0.990497	0.991954	0.987383	0.999566	0.857574	0.506221	0.649799	0.630477	0.909136	0.922116	0.922599	0.873735	0.712781	0.951394	0.910653	0.781284	0.529253	0.687229	0.636278	0.183512	0.693974	0.85419	0.287122	0.998547	0.999899	0.104367	0.672861	0.819238	0.987283	0.591111	0.666255	0.476643	0.33332	0.927303	0.990183	0.944356	0.962332	0.715839	0.958609	0.998363	0.631621	0.922631	0.800698	0.827406	0.989486	0.153436	0.671773	0.656003	0.988937	0.959216	0.999717	0.998899	0.996824	0.675663	0.896224	0.995002	0.102342	0.809619	0.491346	0.861431	0.842044	0.614026	0.866665	0.710251	0.998932	0.518367	0.988046	0.289997	0.939518	0.326575	0.96037	0.999131	0.982017	0.659568	0.984447	0.820671	0.981271	0.789977	0.99966	0.755721	0.740335	0.999543	0.99935	0.665876	0.999292	0.573856	0.803317	0.999657	0.588438	0.923818	0.981328	0.566667	0.629166	0.998678	0.604183	0.964776	0.990804	0.999667	0.999175	0.548944	0.99693	0.796123	0.863345	0.898693	0.464815	0.992148	0.689495	0.965146	0.854866	0.733168	0.950575	0.872039	0.999291	0.618247	0.647912	0.745502	0.951861	0.764211	0.693309	0.999462	0.659021	0.61792	0.156251	0.608406	0.963919	0.999769	0.306922	0.907816	0.998792	0.998903	0.289785	0.889357	0.998818	0.882282	0.539742	0.765315	0.886322	0.999504	0.828893	0.826389	0.95351	0.899345	0.616407	0.998726	0.615578	0.949592	0.882118	0.892284	0.958213	0.64031	0.998885	0.426828	0.905504	0.392197	0.999308	0.951646	0.71636	0.740076	0.99907	0.999627	0.669664	0.755349	0.790091	0.51813	0.921345	0.999632	0.999462	0.999358	0.999408	0.731123	0.999446	0.951784	0.938746	0.982524	0.74892	0.866992	0.994972	0.827411	0.912694	0.506927	0.432703	0.994836	0.959003	0.898415	0.797184	0.335993	0.998081	0.999374	0.997717	0.899279	0.999575	0.998363	0.972998	0.907498	0.978644	0.897118	0.998363	0.973509	0.900638	0.998762	0.926706	0.999478	0.977858	0.569588	0.958051	0.998831	0.9386	0.866342	0.898415	0.998081	0.964262	0.995336	0.999752	0.716865	0.959935	0.990542	0.791258	0.967635	0.863805	0.996332	0.361391	0.999232	0.940073	0.582522	0.506221	0.499933	0.506221	0.492393	0.737327	0.355068	0.999538	0.71636	0.986645	0.961057	0.927068	0.506221	0.88868	0.507931	0.99909	0.999736	0.739426	0.99881	0.466133	0.988283	0.82698	0.984287	0.804279	0.988917	0.881791	0.998561	0.971065	0.672861	0.997548	0.858886	0.672861	0.935366	0.965427	0.898415	0.846997	0.833643	0.997916	0.99909	0.582522	0.879795	0.991686	0.999522	0.542511	0.423253	0.996638	0.649655	0.954531	0.902772	0.92165	0.918573	0.672861	0.883364	0.855321	0.910361	0.993215	0.938102	0.633123	0.794878	0.998401	0.959436	0.582522	0.992506	0.958051	0.848123	0.999278	0.91773	0.988101	0.784498	0.999232	0.969241	0.80069	0.933996	0.78521	0.986479	0.879564	0.891924	0.88775	0.687458	0.806055	0.769612	0.941669	0.753027	0.998082	0.645126	0.758604	0.625781	0.995199	0.985206	0.99909	0.48731	0.78442	0.582522	0.998826	0.999485	0.998081	0.992608	0.994388	0.994855	0.900302	0.955761	0.649655	0.71636	0.828893	0.866505	0.998081	0.964349	0.99695	0.99909	0.770154	0.998806	0.995416	0.687234	0.881169	0.722833	0.645126	0.796556	0.672861	0.999419	0.944555	0.942725	0.582522	0.649655	0.334861	0.999158	0.977328	0.869767	0.942725	0.998826	0.71636	0.924638	0.70179	0.982148	0.958051	0.965433	0.998931	0.99955	0.710111	0.998899	0.682817	0.989262	0.936941	0.760381	0.71636	0.734838	0.987283	0.980271	0.994107	0.887055	0.645126	0.884195	0.8336	0.71636	0.999757	0.957187	0.947346	0.71636	0.655236	0.999516	0.989121	0.71636	0.814521	0.972242	0.99909	0.991726	0.997299	0.965433	0.728841	0.997879	0.928913	0.868939	1	0.635183	0.99909	0.736332	0.999615	0.998677	0.828893	0.998543	0.998848	0.899173	0.999124	0.994314	0.997342	0.990306	0.507931	0.999776	0.989681	0.965433	0.779176	0.998401	0.980573	0.506221	0.967701	0.99744	0.99547	0.97051	0.996255	0.998028	0.855953	0.764409	0.843341	0.999524	0.999561	0.965427	0.820638	0.984573	0.71636	0.71636	1	0.973819	0.99909	0.999395	0.994935	0.985723	0.998899	0.71636	0.993485	0.980005	0.997396	0.452555	0.506221	0.99909	0.990459	0.996949	0.752313	0.998792	0.900095	0.965433	0.964641	0.999248	0.953237	0.829336	0.981515	0.898415	0.71636	0.99909	0.71636	0.854072	0.998696	0.516944	0.645126	0.962657	0.953647	0.998363	0.649655	0.999182	0.71636	0.999278	0.672861	0.99909	0.981515	0.99909	0.529961	0.582522	0.835404	0.927368	0.898415	0.998616	0.829336	0.99909	0.35468	0.998081	0.765279	0.506221	0.827411	0.99909	0.645126	0.645126	0.898415	0.882578	0.948416	0.48731	0.71636	0.596109	0.999537	0.71636	0.84854	0.748219	0.999485	0.99933	0.946742	0.99909	0.828893	0.71636	0.99909	0.71636	0.899173	0.779176	0.965433	0.71636	0.71636	0.722833	0.655236	0.999374	0.899173	0.997969	0.899173	0.898415	0.854072	0.71636	0.99881	0.967701	0.994314	0.898415	0.48731	0.89907	0.996753	0.722833	0.48731	0.899173	0.999426	0.898415	0.71636	0.71636	0.981515	0.71636	0.900095	0.928643	0.9982	0.992917	0.898415	0.898415	0.998902	0.35468	0.71636	0.920905	0.991585	0.828893	0.958051	0.514819	0.71636	0.967701	0.722833	0.691558	0.857334	0.71636	0.99368	0.71636	0.998904	0.997164	0.987283	0.965427	0.71636	0.990306	0.71636	0.828893	0.899173	0.806339	0.898415	0.71636	0.987283	0.722833	0.722833	0.71636	0.71636	0.966399	0.998401	0.85415	0.722833	0.857156	0.907433	0.975176	0.99904	0.987283	0.887101	0.898415	0.907135	0.71636	0.71636	0.71636	0.987283	0.854072	0.655236	1	0.722833	0.987283	0.99909	0.838773	0.997205	0.99811	0.853881	0.898415	1	0.854072	0.991915	0.828893	0.71636	0.722833	0.71636	0.94464	0.722833	0.998505	0.996506	0.97783	0.71636	0.71636	0.997869	0.998331	0.83499	0.99241	0.722833	0.98549	0.851505	0.959185	0.71636	0.985866	0.655236	0.71636	0.967701	0.959185	0.71636	0.859358	0.71636	0.898415	0.983335	0.958051	0.828893	0.71636	0.71636	0.85545	0.545159	0.71636	0.71636	0.854072	0.987283	0.898415	0.99909	0.71636	0.887101	0.71636	0.71636	0.71636	0.99909	0.93999	0.967701	0.71636	0.967701	0.655236	0.997778	0.967701	0.998081	0.996731	0.99826	0.99904	0.987283	0.998312	0.71636	0.71636	0.94198	0.850194	0.828893	0.71636	0.71636	0.655236	0.967701	0.998312	0.958369	0.71636	0.655236	0.645126	0.99823	0.898415	0.71636	0.853881	0.957187	0.988757	0.71636	0.854072	0.854072	0.985866	0.99909	0.967701	0.544022	0.99904	0.898415	0.71636	0.899173	0.828893	0.854072	0.71636	0.71636	0.71636	0.828893	0.655236	0.854072	0.71636	0.97783	0.967701	0.898415	0.958369	0.997886	0.958369	0.967701	0.998677	0.71636	0.71636	0.655236	0.722833	0.818223	0.655236	0.71636	0.71636	0.998968	0.71636	0.783108	0.655236	0.71636	0.999485	0.99811	0.87945	0.887101	0.967701	0.998899	0.598696	0.71636	0.71636	0.998545	0.854072	0.828893	0.655236	0.999485	0.655236	0.655236	0.828893	0.655236	0.828893	0.981515	0.655236	0.981515	0.828893	0.618625	0.828893	0.828893	0.35468	0.71636	0.828893	0.655236	0.61148	0.828893	0.828893	0.828893	0.828893	0.99904	0.996725	0.828893	0.967701	0.923728	0.71636	0.828893	0.655236	0.71636	0.99909	0.71636	0.71636	0.71636	0.71636	0.828893	0.981515	0.99811	0.774723	0.898415	0.998899	0.99811	0.682817	0.998789	0.828893	0.99817	0.920461	0.967622	0.853881	0.998899	0.71636	0.887101	0.655236	0.97783	0.71636	0.85415	0.853881	0.837194	0.828893	0.967701	0.955096	0.99823	0.828893	0.71636	0.998818	0.655236	0.828893	0.837194	0.959185	0.818223	0.854072	0.853881	0.943751	0.967701	0.828893	0.998442	0.634753	0.828893	0.975176	0.828893	0.975176	0.71636	0.71636	0.828893	0.975176	0.998363	0.967701	0.828893	0.655236	0.997916	0.967701	0.71636	0.85415	0.71636	0.99775	0.71636	0.977555	0.887101	0.71636	0.967701	0.967701	0.967701	0.71636	0.998103	0.71636	0.71636	0.828893	0.967701	0.887101	0.87945	0.85415	0.967701	0.998899	0.71636	0.71636	0.853881	0.828893	0.967701	0.828893	0.97783	0.837194	0.598696	0.598696	0.959185	0.99904	0.887101	0.967701	0.71636	0.985898	0.832806	0.967701	0.967701	0.513922	0.854072	0.849631	0.837194	0.828893	0.920461	0.828893	0.967701	0.71636	0.85415	0.828893	0.828893	0.967701	0.959185	0.967701	0.828893	0.910315	0.71636	0.85415	0.828893	0.887101	0.87945	0.967701	0.967701	0.87945	0.71636	0.837194	0.887101	0.988283	0.854072	0.85415	0.967701	0.887101	0.837194	0.997126	0.655236	0.988283	0.967701	0.994094	0.837194	0.850194	0.727304	0.967701	0.837194	0.967701	0.598696	0.87945	0.967701	0.967701	0.837194	0.887101	0.71636	0.967701	0.967701	0.967701	0.837194	0.997235	0.837194	0.907135	0.967701	0.837194	0.967701	0.837194	0.99817	0.837194	0.967701	0.967701	0.967701	0.727304	0.887101	0.830549	0.967701	0.854072	0.967701	0.967701	0.828893	0.998899	0.967701	0.887101	0.828893	0.87945	0.887101	0.965626	0.967701	0.887101	0.778286	0.887101	0.967701	0.815857	0.727304	0.828893	0.854072	0.828893	0.90264	0.967701	0.887101	0.828893	0.920461	0.837194	0.887101	0.850194	0.967701	0.99811	0.778286	0.71636	0.853881	0.853881	0.854072	0.907135	0.850194	0.837194	0.778286	0.887101	0.727304	0.778286	0.778286	0.778286	0.87945	0.850194	0.727304	0.87945	0.778286	0.887101	0.71636	0.778286	0.887101	0.828893	0.778286	0.598696	0.778286	0.815857	0.967701	0.853881	0.887101	0.967701	0.83499	0.83499	0.815857	0.887101	0.837194	0.778286	0.850194	0.815857	0.655236	0.87945	0.598696	0.828893	0.887101	0.850194	0.887101	0.853881	0.853881	0.778286	0.727304	0.853881	0.76166	0.887101	0.778286	0.661474	0.778286	0.850194	0.967701	0.661474	0.521953	0.853881	0.83499	0.967701	0.854072	0.920461	0.853881	0.853881	0.778286	0.778286	0.661474	0.853881	0.853881	0.853881	0.967701	0.853881	0.887101	0.853881	0.778286	0.513922	0.853881	0.853881	0.853881	0.853881	0.853881	0.853881	0.853881	0.853881	0.853881	0.853881	0.513922	0.513922	0.513922	0.521953	0.513922	0.872271	0.853881	0.853881	0.513922	0.853881	0.853881	0.853881
15,16-Dihydrosacrolide A	0.926465	0.201288	0.0980959	0.722245	0.999427	0.911339	0.965696	0.999363	0.397845	0.199982	0.969074	0.642086	0.993348	0.816824	0.998358	0.878701	0.545498	0.999196	0.98161	0.90745	0.419502	0.995556	0.844957	0.663367	0.797785	0.0789003	0.844175	0.92701	0.70556	0.999734	0.999374	0.711124	0.499023	0.991547	0.890598	0.399211	0.879016	0.361114	0.713096	0.60916	0.232294	0.911018	0.892448	0.267514	0.498311	0.788979	0.685143	0.716987	0.807599	0.992145	0.99787	0.204919	0.998507	0.33646	0.667331	0.999414	0.999573	0.36958	0.99939	0.999543	0.992579	0.918315	0.353853	0.534644	0.965963	0.664066	0.998637	0.743878	0.264659	0.879858	0.999504	0.988638	0.996513	0.96633	0.954316	0.787985	0.849363	0.88376	0.999549	0.952463	0.965434	0.999292	0.999728	0.954085	0.794319	0.999125	0.998008	0.990497	0.826361	0.547955	0.999566	0.985998	0.73481	0.851647	0.185795	0.789766	0.912999	0.0485197	0.734534	0.680347	0.99896	0.964599	0.97649	0.741784	0.998579	0.801165	0.956091	0.973122	0.415704	0.420005	0.998547	0.999899	0.67468	0.808059	0.99885	0.935435	0.909646	0.521174	0.735438	0.985666	0.73086	0.990183	0.588045	0.985064	0.835982	0.973389	0.954292	0.876526	0.86159	0.822521	0.80088	0.860549	0.981205	0.810488	0.648797	0.756475	0.946478	0.999717	0.998899	0.996824	0.84268	0.998211	0.981194	0.734117	0.812944	0.945107	0.971867	0.84451	0.562677	0.87176	0.862655	0.998932	0.957595	0.932834	0.841349	0.893449	0.849372	0.959241	0.999131	0.95066	0.908131	0.964137	0.884089	0.690506	0.984422	0.99966	0.958249	0.969351	0.999543	0.99935	0.959301	0.999292	0.578275	0.993318	0.999657	0.604704	0.692296	0.981328	0.90213	0.850911	0.998678	0.540478	0.976061	0.997281	0.999667	0.999175	0.669662	0.99693	0.840056	0.987237	0.625795	0.972485	0.992148	0.664374	0.91865	0.960235	0.735755	0.990079	0.992709	0.999291	0.727994	0.453349	0.990516	0.892119	0.81878	0.863653	0.999462	0.87748	0.832955	0.696273	0.866153	0.992617	0.999769	0.707761	0.989346	0.998792	0.998903	0.347561	0.999214	0.998818	0.90812	0.476309	0.87749	0.886322	0.999504	0.889704	0.957195	0.55956	0.965177	0.941163	0.998726	0.976394	0.879225	0.99907	0.990494	0.958213	0.803141	0.998885	0.998581	0.905504	0.895106	0.995284	0.736043	0.71636	0.935777	0.99907	0.999627	0.924863	0.814552	0.755717	0.207279	0.814279	0.999632	0.999462	0.999358	0.999408	0.512864	0.999446	0.951784	0.556231	0.821105	0.905891	0.996953	0.994972	0.993129	0.918832	0.623449	0.630025	0.994836	0.994482	0.959032	0.372962	0.582903	0.998081	0.999374	0.997717	0.998475	0.999575	0.954292	0.967772	0.793889	0.904448	0.900837	0.954292	0.973509	0.994422	0.998762	0.926706	0.999478	0.995571	0.798185	0.929466	0.998831	0.766279	0.998154	0.959032	0.998081	0.963098	0.994615	0.999752	0.912922	0.959935	0.990542	0.958876	0.941377	0.730517	0.996332	0.977322	0.999232	0.986046	0.409263	0.73481	0.499933	0.73481	0.934304	0.836956	0.991938	0.999538	0.71636	0.986645	0.988181	0.987984	0.73481	0.967246	0.76352	0.99909	0.999736	0.544208	0.99881	0.531167	0.998899	0.92328	0.998413	0.942426	0.993448	0.90953	0.998561	0.972814	0.808059	0.997548	0.874494	0.808059	0.809972	0.965661	0.959032	0.930139	0.759762	0.981237	0.99909	0.409263	0.994661	0.987547	0.999522	0.957064	0.626552	0.996638	0.649655	0.909892	0.93146	0.927619	0.86437	0.808059	0.951414	0.940469	0.983874	0.978592	0.782048	0.742039	0.806605	0.998401	0.821027	0.409263	0.997284	0.929466	0.982626	0.999278	0.904001	0.988101	0.790976	0.999232	0.820848	0.733522	0.983691	0.761394	0.986479	0.977132	0.892256	0.891202	0.884828	0.801306	0.954997	0.995418	0.90275	0.998082	0.645126	0.768761	0.959606	0.995815	0.97003	0.99909	0.438864	0.881186	0.409263	0.998826	0.999485	0.998081	0.997093	0.994388	0.997595	0.900302	0.934888	0.649655	0.71636	0.889704	0.993118	0.998081	0.873836	0.99695	0.99909	0.770154	0.998806	0.995416	0.692229	0.912556	0.722833	0.645126	0.987956	0.808059	0.999419	0.949054	0.985007	0.409263	0.649655	0.820378	0.999158	0.935734	0.980793	0.985007	0.998826	0.71636	0.945072	0.697439	0.988833	0.929466	0.967252	0.998931	0.99955	0.710111	0.998899	0.760422	0.989262	0.997042	0.87488	0.71636	0.975908	0.935435	0.998207	0.999242	0.73804	0.645126	0.937536	0.828758	0.71636	0.999757	0.942661	0.998968	0.71636	0.854025	0.999516	0.989121	0.71636	0.997511	0.942823	0.99909	0.991726	0.977594	0.967252	0.896996	0.997879	0.966638	0.897537	1	0.684648	0.99909	0.813208	0.999615	0.998677	0.889704	0.998543	0.998848	0.899173	0.999124	0.994314	0.997342	0.990306	0.76352	0.999776	0.907087	0.967252	0.907626	0.998401	0.945716	0.73481	0.835883	0.99744	0.99547	0.906348	0.996255	0.998028	0.424131	0.804886	0.921585	0.999524	0.999561	0.965661	0.749977	0.984573	0.71636	0.71636	1	0.98924	0.99909	0.999395	0.994935	0.979041	0.998899	0.71636	0.993485	0.980005	0.997396	0.904092	0.73481	0.99909	0.786159	0.996949	0.740903	0.998792	0.913419	0.967252	0.964641	0.999248	0.996897	0.850069	0.981091	0.959032	0.71636	0.99909	0.71636	0.854072	0.998696	0.973491	0.645126	0.944319	0.953647	0.998363	0.649655	0.999182	0.71636	0.999278	0.808059	0.99909	0.981091	0.99909	0.797384	0.409263	0.871575	0.838134	0.959032	0.998616	0.850069	0.99909	0.589915	0.998081	0.967213	0.73481	0.993129	0.99909	0.645126	0.645126	0.959032	0.903332	0.955898	0.438864	0.71636	0.946561	0.999537	0.71636	0.964771	0.725871	0.999485	0.99933	0.942197	0.99909	0.889704	0.71636	0.983416	0.71636	0.899173	0.907626	0.967252	0.71636	0.71636	0.722833	0.854025	0.999374	0.899173	0.997969	0.899173	0.959032	0.854072	0.71636	0.99881	0.757906	0.994314	0.959032	0.438864	0.813609	0.996753	0.722833	0.438864	0.899173	0.999426	0.959032	0.71636	0.71636	0.981091	0.71636	0.913419	0.995044	0.9982	0.997913	0.959032	0.959032	0.998902	0.589915	0.71636	0.954546	0.947329	0.889704	0.929466	0.979135	0.71636	0.967701	0.722833	0.861189	0.857334	0.71636	0.99368	0.71636	0.998904	0.997164	0.935435	0.965661	0.71636	0.990306	0.71636	0.889704	0.899173	0.918035	0.959032	0.71636	0.935435	0.722833	0.722833	0.71636	0.71636	0.916704	0.998401	0.805152	0.722833	0.960025	0.903937	0.998058	0.99904	0.935435	0.967701	0.959032	0.880596	0.71636	0.71636	0.71636	0.935435	0.854072	0.854025	1	0.722833	0.935435	0.99909	0.972469	0.997205	0.99811	0.818024	0.959032	1	0.854072	0.991915	0.889704	0.71636	0.722833	0.71636	0.797097	0.722833	0.991484	0.996506	0.973784	0.71636	0.71636	0.997869	0.998331	0.603328	0.583408	0.722833	0.974195	0.60649	0.943137	0.71636	0.882371	0.854025	0.71636	0.835883	0.943137	0.71636	0.854133	0.71636	0.959032	0.985783	0.929466	0.889704	0.71636	0.71636	0.900308	0.55616	0.71636	0.71636	0.854072	0.935435	0.959032	0.99909	0.71636	0.967701	0.71636	0.71636	0.71636	0.99909	0.946824	0.967701	0.71636	0.967701	0.854025	0.997778	0.967701	0.998081	0.996731	0.99826	0.99904	0.935435	0.998312	0.71636	0.71636	0.971835	0.829138	0.889704	0.71636	0.71636	0.854025	0.757906	0.998312	0.991897	0.71636	0.854025	0.645126	0.99823	0.959032	0.71636	0.818024	0.942661	0.993002	0.71636	0.854072	0.854072	0.882371	0.99909	0.967701	0.677055	0.99904	0.959032	0.71636	0.899173	0.889704	0.854072	0.71636	0.71636	0.71636	0.889704	0.854025	0.854072	0.71636	0.973784	0.835883	0.959032	0.991897	0.997886	0.991897	0.835883	0.998677	0.71636	0.71636	0.854025	0.722833	0.858805	0.854025	0.71636	0.71636	0.998968	0.71636	0.781129	0.854025	0.71636	0.999485	0.99811	0.944501	0.967701	0.835883	0.914596	0.687432	0.71636	0.71636	0.998545	0.854072	0.889704	0.854025	0.999485	0.854025	0.854025	0.889704	0.854025	0.889704	0.981091	0.854025	0.981091	0.889704	0.881968	0.889704	0.889704	0.589915	0.71636	0.889704	0.854025	0.949886	0.889704	0.889704	0.889704	0.889704	0.925974	0.996725	0.889704	0.835883	0.94853	0.71636	0.889704	0.854025	0.71636	0.99909	0.71636	0.71636	0.71636	0.71636	0.889704	0.981091	0.99811	0.96595	0.959032	0.914596	0.99811	0.760422	0.998789	0.889704	0.99817	0.771881	0.917164	0.818024	0.914596	0.71636	0.967701	0.854025	0.973784	0.71636	0.805152	0.818024	0.967701	0.889704	0.757906	0.888953	0.99823	0.889704	0.71636	0.998818	0.854025	0.889704	0.967701	0.943137	0.858805	0.854072	0.818024	0.997122	0.835883	0.889704	0.971168	0.693735	0.889704	0.998058	0.889704	0.998058	0.71636	0.71636	0.889704	0.998058	0.998363	0.835883	0.889704	0.854025	0.997916	0.835883	0.71636	0.805152	0.71636	0.99775	0.71636	0.977555	0.967701	0.71636	0.835883	0.835883	0.835883	0.71636	0.998103	0.71636	0.71636	0.889704	0.835883	0.967701	0.944501	0.805152	0.967701	0.998899	0.71636	0.71636	0.818024	0.889704	0.967701	0.889704	0.973784	0.967701	0.687432	0.687432	0.943137	0.980127	0.967701	0.835883	0.71636	0.984814	0.924449	0.835883	0.835883	0.929906	0.854072	0.965722	0.967701	0.889704	0.771881	0.889704	0.835883	0.71636	0.805152	0.889704	0.889704	0.835883	0.943137	0.757906	0.889704	0.99166	0.71636	0.805152	0.889704	0.967701	0.944501	0.835883	0.835883	0.944501	0.71636	0.967701	0.967701	0.998899	0.854072	0.805152	0.835883	0.967701	0.967701	0.997126	0.854025	0.998899	0.835883	0.722116	0.967701	0.829138	0.793268	0.835883	0.967701	0.835883	0.687432	0.944501	0.835883	0.835883	0.967701	0.967701	0.71636	0.757906	0.835883	0.835883	0.967701	0.997235	0.967701	0.880596	0.835883	0.967701	0.835883	0.967701	0.99817	0.967701	0.835883	0.835883	0.835883	0.793268	0.967701	0.931891	0.757906	0.854072	0.757906	0.757906	0.889704	0.986398	0.835883	0.967701	0.889704	0.944501	0.967701	0.99624	0.835883	0.967701	0.778286	0.967701	0.757906	0.816215	0.793268	0.889704	0.854072	0.889704	0.997833	0.757906	0.967701	0.889704	0.771881	0.967701	0.967701	0.829138	0.835883	0.99811	0.778286	0.71636	0.818024	0.818024	0.854072	0.880596	0.829138	0.967701	0.778286	0.967701	0.793268	0.778286	0.778286	0.778286	0.944501	0.829138	0.793268	0.944501	0.778286	0.967701	0.71636	0.778286	0.967701	0.889704	0.778286	0.687432	0.778286	0.816215	0.967701	0.818024	0.967701	0.835883	0.603328	0.603328	0.816215	0.967701	0.967701	0.778286	0.829138	0.816215	0.854025	0.944501	0.687432	0.889704	0.967701	0.829138	0.967701	0.818024	0.818024	0.778286	0.793268	0.818024	0.923803	0.967701	0.778286	0.661474	0.778286	0.829138	0.835883	0.661474	0.556811	0.818024	0.603328	0.757906	0.854072	0.771881	0.818024	0.818024	0.778286	0.778286	0.661474	0.818024	0.818024	0.818024	0.835883	0.818024	0.967701	0.818024	0.778286	0.929906	0.818024	0.818024	0.818024	0.818024	0.818024	0.818024	0.818024	0.818024	0.818024	0.818024	0.929906	0.929906	0.929906	0.556811	0.929906	0.835107	0.818024	0.818024	0.929906	0.818024	0.818024	0.818024
1-(2-Thienyl)-1-Heptanone	0.923202	0.97264	0.829317	0.985616	0.999514	0.424554	0.986119	0.999363	0.829207	0.917099	0.999208	0.899714	0.993348	0.97957	0.998358	0.964929	0.994541	0.999196	0.959985	0.540927	0.991541	0.995556	0.849066	0.933776	0.880279	0.633557	0.783322	0.767569	0.985678	0.999734	0.999374	0.583441	0.504519	0.942243	0.974006	0.925035	0.988731	0.998817	0.962691	0.60916	0.885426	0.957731	0.912731	0.451821	0.911974	0.897473	0.918796	0.978141	0.995938	0.930524	0.984549	0.926293	0.998507	0.610485	0.879121	0.999414	0.999573	0.910326	0.99939	0.999543	0.937792	0.965719	0.864817	0.967335	0.812451	0.701698	0.998637	0.988078	0.982626	0.981616	0.999504	0.984489	0.996513	0.879569	0.935052	0.992486	0.877149	0.89664	0.999549	0.941341	0.921002	0.999292	0.999728	0.974039	0.897613	0.95699	0.998008	0.990497	0.820418	0.943983	0.999566	0.953076	0.687706	0.935127	0.70425	0.950075	0.990831	0.995138	0.417484	0.918065	0.99896	0.955306	0.931726	0.998289	0.991954	0.992972	0.997627	0.998793	0.954072	0.877242	0.998547	0.999899	0.846873	0.672861	0.826503	0.963684	0.914678	0.622428	0.940335	0.722809	0.983508	0.990183	0.535519	0.982028	0.953107	0.950208	0.998363	0.907902	0.948749	0.765208	0.947619	0.93266	0.99699	0.966527	0.739757	0.889195	0.995462	0.999717	0.998899	0.932903	0.97677	0.883036	0.983222	0.941318	0.998923	0.356354	0.971861	0.980796	0.736965	0.905655	0.669013	0.998932	0.680703	0.95571	0.987697	0.966014	0.994341	0.906011	0.999131	0.951518	0.949391	0.964137	0.983491	0.966955	0.945138	0.99966	0.935569	0.967066	0.999543	0.99935	0.988185	0.999292	0.671651	0.720433	0.999657	0.989342	0.781988	0.999036	0.966284	0.992234	0.998678	0.494022	0.988373	0.994569	0.999667	0.999175	0.659414	0.99693	0.857736	0.849451	0.875069	0.757968	0.992148	0.549731	0.934232	0.866917	0.814007	0.982036	0.94592	0.999291	0.618247	0.684691	0.973931	0.847187	0.846835	0.869213	0.999462	0.975885	0.944904	0.967443	0.906283	0.970099	0.999769	0.658021	0.956855	0.998792	0.999434	0.951462	0.968064	0.998818	0.551718	0.676991	0.99434	0.97314	0.999504	0.924848	0.957996	0.997838	0.933402	0.955757	0.998726	0.630693	0.967363	0.99907	0.937797	0.975377	0.985445	0.998885	0.998581	0.998778	0.913307	0.995292	0.781848	0.870304	0.943033	0.99907	0.999627	0.993458	0.860687	0.928493	0.899537	0.852164	0.999632	0.999462	0.999358	0.999408	0.840998	0.999446	0.958312	0.996927	0.737272	0.941746	0.92372	0.994972	0.861314	0.912694	0.988706	0.730174	0.994836	0.978614	0.959032	0.725453	0.627567	0.998081	0.999374	0.997717	0.990004	0.999575	0.998363	0.990891	0.547179	0.928753	0.963305	0.998363	0.913794	0.970184	0.998762	0.983368	0.999478	0.998947	0.779511	0.974466	0.998831	0.941845	0.927415	0.959032	0.998081	0.963098	0.998509	0.999752	0.998364	0.980961	0.985532	0.708011	0.94818	0.730517	0.996332	0.984281	0.999232	0.940978	0.409263	0.687706	0.718513	0.687706	0.869926	0.809648	0.955149	0.999538	0.870304	0.986645	0.958561	0.918073	0.687706	0.937697	0.69544	0.99909	0.999736	0.61627	0.99881	0.423277	0.973367	0.845339	0.999048	0.945418	0.988917	0.881791	0.998561	0.967282	0.672861	0.997548	0.924563	0.672861	0.977158	0.996443	0.959032	0.755113	0.935303	0.99779	0.99909	0.409263	0.943212	0.992388	0.999522	0.958188	0.664195	0.996638	0.70472	0.908628	0.888651	0.975695	0.994146	0.672861	0.883364	0.910323	0.965795	0.978592	0.814116	0.30546	0.908185	0.998401	0.806748	0.409263	0.992506	0.974466	0.980892	0.999278	0.791817	0.991295	0.822927	0.999232	0.957552	0.753359	0.968195	0.950432	0.986479	0.986172	0.94314	0.839641	0.7309	0.843593	0.997973	0.941669	0.933518	0.998082	0.705023	0.814654	0.945289	0.987515	0.980874	0.99909	0.967701	0.967966	0.409263	0.998826	0.999485	0.998081	0.992608	0.994388	0.994855	0.961203	0.787267	0.70472	0.870304	0.924848	0.967309	0.998081	0.699191	0.99695	0.99909	0.812253	0.998806	0.996656	0.699481	0.965205	0.724403	0.705023	0.658015	0.672861	0.999419	0.949523	0.964493	0.409263	0.70472	0.445087	0.999158	0.970381	0.849324	0.964493	0.998826	0.870304	0.990093	0.70179	0.982148	0.974466	0.987614	0.998931	0.99955	0.803849	0.998899	0.745372	0.997568	0.936941	0.979702	0.870304	0.968065	0.963684	0.949607	0.996248	0.966008	0.705023	0.936869	0.8336	0.870304	0.999757	0.858734	0.998968	0.870304	0.659639	0.999516	0.986549	0.870304	0.958175	0.980182	0.99909	0.991726	0.98116	0.987614	0.99539	0.997879	0.936746	0.977804	1	0.663586	0.99909	0.883011	0.999615	0.998677	0.924848	0.998543	0.998848	0.95133	0.999124	0.994314	0.997342	0.997609	0.69544	0.999776	0.934675	0.987614	0.823027	0.998401	0.964282	0.687706	0.835883	0.99744	0.99547	0.986292	0.996255	0.998028	0.994823	0.944624	0.843341	0.999524	0.999561	0.996443	0.714387	0.996464	0.870304	0.870304	1	0.973819	0.99909	0.999395	0.994935	0.979041	0.998899	0.870304	0.993485	0.980005	0.998899	0.531338	0.687706	0.99909	0.929369	0.996949	0.752313	0.998792	0.949081	0.987614	0.964641	0.999248	0.990352	0.987436	0.984021	0.959032	0.870304	0.99909	0.870304	0.854072	0.998696	0.588594	0.705023	0.905528	0.979688	0.968134	0.70472	0.999182	0.870304	0.999278	0.672861	0.99909	0.984021	0.99909	0.715087	0.409263	0.91923	0.891102	0.959032	0.998616	0.987436	0.99909	0.667877	0.998081	0.510945	0.687706	0.861314	0.99909	0.705023	0.705023	0.959032	0.98719	0.999182	0.967701	0.870304	0.886158	0.999537	0.870304	0.873928	0.839432	0.999485	0.99933	0.731946	0.99909	0.924848	0.870304	0.890533	0.870304	0.95133	0.823027	0.987614	0.870304	0.870304	0.724403	0.659639	0.999374	0.95133	0.997969	0.95133	0.959032	0.854072	0.870304	0.99881	0.757906	0.994314	0.959032	0.967701	0.583513	0.996753	0.724403	0.967701	0.95133	0.999426	0.959032	0.870304	0.870304	0.984021	0.870304	0.949081	0.77569	0.9982	0.992917	0.959032	0.959032	0.998902	0.667877	0.870304	0.964172	0.966218	0.924848	0.974466	0.581575	0.870304	0.967701	0.724403	0.691558	0.930409	0.870304	0.99368	0.870304	0.998904	0.997164	0.963684	0.996443	0.870304	0.997609	0.870304	0.924848	0.95133	0.935828	0.959032	0.870304	0.963684	0.724403	0.724403	0.870304	0.870304	0.971061	0.998401	0.946182	0.724403	0.867546	0.91922	0.989987	0.99904	0.963684	0.897157	0.959032	0.943436	0.870304	0.870304	0.870304	0.963684	0.854072	0.659639	1	0.724403	0.963684	0.99909	0.972469	0.997205	0.99811	0.638723	0.959032	1	0.854072	0.998363	0.924848	0.870304	0.724403	0.870304	0.871559	0.724403	0.998505	0.996506	0.97783	0.870304	0.870304	0.997869	0.998331	0.866328	0.931854	0.724403	0.98549	0.731953	0.735267	0.870304	0.857987	0.659639	0.870304	0.835883	0.735267	0.870304	0.854133	0.870304	0.959032	0.983335	0.974466	0.924848	0.870304	0.870304	0.923987	0.992245	0.870304	0.870304	0.854072	0.963684	0.959032	0.99909	0.870304	0.897157	0.870304	0.870304	0.870304	0.99909	0.87361	0.967701	0.870304	0.967701	0.659639	0.997778	0.967701	0.998081	0.996731	0.99826	0.99904	0.963684	0.998312	0.870304	0.870304	0.977539	0.761648	0.924848	0.870304	0.870304	0.659639	0.757906	0.998312	0.991897	0.870304	0.659639	0.705023	0.99823	0.959032	0.870304	0.638723	0.858734	0.933285	0.870304	0.854072	0.854072	0.857987	0.99909	0.967701	0.544022	0.99904	0.959032	0.870304	0.95133	0.924848	0.854072	0.870304	0.870304	0.870304	0.924848	0.659639	0.854072	0.870304	0.97783	0.835883	0.959032	0.991897	0.997886	0.991897	0.835883	0.998677	0.870304	0.870304	0.659639	0.724403	0.818223	0.659639	0.870304	0.870304	0.998968	0.870304	0.781129	0.659639	0.870304	0.999485	0.99811	0.967701	0.897157	0.835883	0.914596	0.756795	0.870304	0.870304	0.998545	0.854072	0.924848	0.659639	0.999485	0.659639	0.659639	0.924848	0.659639	0.924848	0.984021	0.659639	0.984021	0.924848	0.801419	0.924848	0.924848	0.667877	0.870304	0.924848	0.659639	0.918809	0.924848	0.924848	0.924848	0.924848	0.925974	0.996725	0.924848	0.835883	0.846508	0.870304	0.924848	0.659639	0.870304	0.99909	0.870304	0.870304	0.870304	0.870304	0.924848	0.984021	0.99811	0.96595	0.959032	0.914596	0.99811	0.745372	0.998789	0.924848	0.99817	0.771881	0.922744	0.638723	0.914596	0.870304	0.897157	0.659639	0.97783	0.870304	0.946182	0.638723	0.837194	0.924848	0.757906	0.92516	0.99823	0.924848	0.870304	0.998818	0.659639	0.924848	0.837194	0.735267	0.818223	0.854072	0.638723	0.798912	0.835883	0.924848	0.985633	0.70753	0.924848	0.989987	0.924848	0.989987	0.870304	0.870304	0.924848	0.989987	0.968134	0.835883	0.924848	0.659639	0.997916	0.835883	0.870304	0.946182	0.870304	0.99775	0.870304	0.977555	0.897157	0.870304	0.835883	0.835883	0.835883	0.870304	0.998103	0.870304	0.870304	0.924848	0.835883	0.897157	0.967701	0.946182	0.967701	0.998899	0.870304	0.870304	0.638723	0.924848	0.967701	0.924848	0.97783	0.837194	0.756795	0.756795	0.735267	0.882844	0.897157	0.835883	0.870304	0.985898	0.734127	0.835883	0.835883	0.644356	0.854072	0.818529	0.837194	0.924848	0.771881	0.924848	0.835883	0.870304	0.946182	0.924848	0.924848	0.835883	0.735267	0.757906	0.924848	0.932964	0.870304	0.946182	0.924848	0.897157	0.967701	0.835883	0.835883	0.967701	0.870304	0.837194	0.897157	0.973367	0.854072	0.946182	0.835883	0.897157	0.837194	0.997126	0.659639	0.973367	0.835883	0.722116	0.837194	0.761648	0.719334	0.835883	0.837194	0.835883	0.756795	0.967701	0.835883	0.835883	0.837194	0.897157	0.870304	0.757906	0.835883	0.835883	0.837194	0.997235	0.837194	0.943436	0.835883	0.837194	0.835883	0.837194	0.99817	0.837194	0.835883	0.835883	0.835883	0.719334	0.897157	0.87973	0.757906	0.854072	0.757906	0.757906	0.924848	0.891006	0.835883	0.897157	0.924848	0.967701	0.897157	0.991803	0.835883	0.897157	0.944081	0.897157	0.757906	0.815857	0.719334	0.924848	0.854072	0.924848	0.997833	0.757906	0.897157	0.924848	0.771881	0.837194	0.897157	0.761648	0.835883	0.99811	0.944081	0.870304	0.638723	0.638723	0.854072	0.943436	0.761648	0.837194	0.944081	0.897157	0.719334	0.944081	0.944081	0.944081	0.967701	0.761648	0.719334	0.967701	0.944081	0.897157	0.870304	0.944081	0.897157	0.924848	0.944081	0.756795	0.944081	0.815857	0.967701	0.638723	0.897157	0.835883	0.866328	0.866328	0.815857	0.897157	0.837194	0.944081	0.761648	0.815857	0.659639	0.967701	0.756795	0.924848	0.897157	0.761648	0.897157	0.638723	0.638723	0.944081	0.719334	0.638723	0.76166	0.897157	0.944081	0.663533	0.944081	0.761648	0.835883	0.663533	0.521953	0.638723	0.866328	0.757906	0.854072	0.771881	0.638723	0.638723	0.944081	0.944081	0.663533	0.638723	0.638723	0.638723	0.835883	0.638723	0.897157	0.638723	0.944081	0.644356	0.638723	0.638723	0.638723	0.638723	0.638723	0.638723	0.638723	0.638723	0.638723	0.638723	0.644356	0.644356	0.644356	0.521953	0.644356	0.937787	0.638723	0.638723	0.644356	0.638723	0.638723	0.638723
Robenacoxib	0.993717	0.849331	0.192593	0.353047	0.999427	0.892522	0.976099	0.999363	0.938106	0.703662	0.999208	0.893851	0.993348	0.758565	0.998358	0.937834	0.984978	0.999196	0.966594	0.704939	0.917873	0.995556	0.903431	0.932609	0.879914	0.745235	0.781461	0.693405	0.895735	0.999734	0.999374	0.465186	0.730923	0.700195	0.851983	0.998402	0.993196	0.834051	0.697712	0.474743	0.910411	0.948945	0.521138	0.498632	0.897994	0.949174	0.701868	0.964682	0.976444	1	0.814753	0.982651	0.998507	0.763273	0.670185	0.999414	0.999573	0.948496	0.99939	0.999543	0.810736	0.92486	0.722705	0.895134	0.91184	0.620385	0.998637	0.897852	0.638977	0.707654	0.999504	0.879041	0.996513	0.879569	0.98303	0.86178	0.898672	0.958357	0.999549	0.934565	0.930263	0.999292	0.999728	0.990075	0.84863	0.921051	0.998008	0.990497	0.836551	0.995178	0.999566	0.945476	0.832074	0.964888	0.911064	0.959923	0.899223	0.995138	0.923555	0.93599	0.99896	0.968261	0.983678	0.966548	0.991954	0.987174	0.989012	0.868607	0.639785	0.716686	0.998547	0.999899	0.897192	0.672861	0.88899	0.99416	0.852828	0.748044	0.804718	0.531298	0.761533	0.997752	0.728696	0.962332	0.973469	0.999082	0.998363	0.668781	0.920376	0.626713	0.882497	0.970449	0.959836	0.869492	0.906789	0.77648	0.978169	0.999717	0.998899	0.996824	0.891552	0.987012	0.995002	0.325277	0.809619	0.589114	0.788773	0.927303	0.720345	0.931327	0.685962	0.998932	0.518367	0.913282	0.725987	0.983343	0.929938	0.906011	0.999131	0.949694	0.21916	0.964137	0.826396	0.91525	0.896556	0.99966	0.97946	0.740335	0.999543	0.99935	0.935965	0.999292	0.946887	0.669305	0.999657	0.948454	0.929213	0.999657	0.949519	0.887187	0.998678	0.506319	0.964776	0.994569	0.999667	0.999175	0.67516	0.99693	0.749524	0.987237	0.811688	0.907842	0.999278	0.741621	0.98207	0.944778	0.843105	0.929414	0.94055	0.999291	0.852491	0.671055	0.874097	0.763416	0.975434	0.654027	0.999462	0.837577	0.696639	0.957013	0.660431	0.962279	0.999769	0.529387	0.998523	0.998792	0.998903	0.90535	0.944466	0.998818	0.875187	0.613377	0.766201	0.897174	0.999504	0.828893	0.94401	0.997838	0.903607	0.849701	0.998726	0.575988	0.871222	0.99907	0.972718	0.966685	0.982442	0.998885	0.998581	0.972357	0.629502	0.995284	0.728685	0.928825	0.98928	0.99907	0.999627	0.749705	0.988911	0.876494	0.150993	0.768622	0.999632	0.999462	0.999358	0.999408	0.881019	0.999446	0.975832	0.996579	0.832248	0.638299	0.763627	0.994972	0.993129	0.921012	0.895699	0.432703	0.994836	0.967606	0.967075	0.813832	0.557518	0.998081	0.999374	0.997717	0.790914	0.999575	0.998363	0.984239	0.937638	0.554514	0.955206	0.998363	0.913794	0.958772	0.998762	0.959678	0.999478	0.995571	0.988316	0.910189	0.998831	0.997849	0.898456	0.967075	0.998081	0.989268	0.992006	0.999752	0.997908	0.959935	0.978639	0.880024	0.969613	0.768518	0.996332	0.980073	0.999232	0.928	0.478701	0.832074	0.92012	0.832074	0.955719	0.830871	0.932433	0.999538	0.928825	0.986645	0.965414	0.930007	0.832074	0.910294	0.816058	0.99909	0.999736	0.552895	0.99881	0.332779	0.973367	0.82698	0.999516	0.804279	0.988917	0.974707	0.998561	0.968784	0.672861	0.997548	0.962098	0.672861	0.964354	0.96488	0.967075	0.689949	0.889589	0.764153	0.99909	0.478701	0.964279	0.997115	0.999522	0.838684	0.714986	0.996638	0.730093	0.961222	0.997279	0.93066	0.935448	0.672861	0.933529	0.990629	0.997334	0.978592	0.810429	0.269099	0.835189	0.998401	0.953182	0.478701	0.996696	0.910189	0.882242	0.999278	0.91773	0.988101	0.816072	0.999232	0.900482	0.759811	0.952954	0.965769	0.986479	0.879564	0.996895	0.963626	0.687458	0.905641	0.786721	0.976025	0.730387	0.998082	0.733572	0.790875	0.991617	0.985504	0.974292	0.99909	0.778023	0.872116	0.478701	0.998826	0.999485	0.998081	0.924741	0.994388	0.994855	0.988686	0.922444	0.730093	0.928825	0.828893	0.883887	0.998081	0.726268	0.99695	0.99909	0.778655	0.998806	0.995416	0.690559	0.98065	0.937046	0.733572	0.965962	0.672861	0.999419	0.920391	0.957964	0.478701	0.730093	0.529521	0.999158	0.970381	0.747108	0.957964	0.998826	0.928825	0.980195	0.783697	0.982148	0.910189	0.957552	0.998931	0.99955	0.825611	0.998899	0.853283	0.989262	0.997103	0.892897	0.928825	0.881477	0.99416	0.949607	0.99608	0.799127	0.733572	0.931014	0.983806	0.928825	0.999757	0.995231	0.998968	0.928825	0.655236	0.999516	0.983161	0.928825	0.892072	0.93319	0.99909	0.993362	0.977594	0.957552	0.965036	0.997879	0.993288	0.994432	1	0.888968	0.99909	0.963467	0.999615	0.998677	0.828893	0.998543	0.998848	0.899173	0.999124	0.994314	0.997342	0.990306	0.816058	0.999776	0.933727	0.957552	0.741448	0.998401	0.980573	0.832074	0.913152	0.99744	0.99547	0.906348	0.996255	0.998028	0.812658	0.799921	0.934255	0.999524	0.999561	0.96488	0.869334	0.984573	0.928825	0.928825	1	0.989637	0.99909	0.999395	0.994935	0.979104	0.998899	0.928825	0.981812	0.985105	0.997396	0.93185	0.832074	0.99909	0.773985	0.996949	0.7863	0.998792	0.992595	0.957552	0.975258	0.999248	0.996897	0.829336	0.981091	0.967075	0.928825	0.99909	0.928825	0.854072	0.998696	0.516944	0.733572	0.991966	0.981279	0.941524	0.730093	0.999182	0.928825	0.999278	0.672861	0.99909	0.981091	0.99909	0.715087	0.478701	0.987078	0.924543	0.967075	0.998616	0.829336	0.99909	0.711168	0.998081	0.635661	0.832074	0.993129	0.99909	0.733572	0.733572	0.967075	0.954203	0.999182	0.778023	0.928825	0.998559	0.999537	0.928825	0.833433	0.940551	0.999485	0.99933	0.806407	0.99909	0.828893	0.928825	0.909328	0.928825	0.899173	0.741448	0.957552	0.928825	0.928825	0.937046	0.655236	0.999374	0.899173	0.997969	0.899173	0.967075	0.854072	0.928825	0.99881	0.967701	0.994314	0.967075	0.778023	0.608068	0.996753	0.937046	0.778023	0.899173	0.999426	0.967075	0.928825	0.928825	0.981091	0.928825	0.992595	0.946379	0.9982	0.992917	0.967075	0.967075	0.998902	0.711168	0.928825	0.823449	0.980993	0.828893	0.910189	0.514819	0.928825	0.967701	0.937046	0.885237	0.857334	0.928825	0.99368	0.928825	0.998904	0.997164	0.99416	0.96488	0.928825	0.990306	0.928825	0.828893	0.899173	0.854761	0.967075	0.928825	0.99416	0.937046	0.937046	0.928825	0.928825	0.914146	0.998401	0.967701	0.937046	0.84208	0.91922	0.992916	0.99904	0.99416	0.897157	0.967075	0.857974	0.928825	0.928825	0.928825	0.99416	0.854072	0.655236	1	0.937046	0.99416	0.99909	0.984067	0.997205	0.99811	0.578301	0.967075	1	0.854072	0.998363	0.828893	0.928825	0.937046	0.928825	0.797097	0.937046	0.998505	0.996506	0.973784	0.928825	0.928825	0.997869	0.998331	0.654058	0.443544	0.937046	0.962217	0.761987	0.828686	0.928825	0.911691	0.655236	0.928825	0.913152	0.828686	0.928825	0.987964	0.928825	0.967075	0.983335	0.910189	0.828893	0.928825	0.928825	0.940325	0.810388	0.928825	0.928825	0.854072	0.99416	0.967075	0.99909	0.928825	0.897157	0.928825	0.928825	0.928825	0.99909	0.87361	0.967701	0.928825	0.967701	0.655236	0.997778	0.967701	0.998081	0.996731	0.99826	0.99904	0.99416	0.998312	0.928825	0.928825	0.941649	0.761648	0.828893	0.928825	0.928825	0.655236	0.967701	0.998312	0.996382	0.928825	0.655236	0.733572	0.99823	0.967075	0.928825	0.578301	0.995231	0.84838	0.928825	0.854072	0.854072	0.911691	0.99909	0.967701	0.716338	0.99904	0.967075	0.928825	0.899173	0.828893	0.854072	0.928825	0.928825	0.928825	0.828893	0.655236	0.854072	0.928825	0.973784	0.913152	0.967075	0.996382	0.997886	0.996382	0.913152	0.998677	0.928825	0.928825	0.655236	0.937046	0.818223	0.655236	0.928825	0.928825	0.998968	0.928825	0.787232	0.655236	0.928825	0.999485	0.99811	0.773888	0.897157	0.913152	0.989173	0.53807	0.928825	0.928825	0.998788	0.854072	0.828893	0.655236	0.999485	0.655236	0.655236	0.828893	0.655236	0.828893	0.981091	0.655236	0.981091	0.828893	0.694506	0.828893	0.828893	0.711168	0.928825	0.828893	0.655236	0.924011	0.828893	0.828893	0.828893	0.828893	0.984916	0.996725	0.828893	0.913152	0.994732	0.928825	0.828893	0.655236	0.928825	0.99909	0.928825	0.928825	0.928825	0.928825	0.828893	0.981091	0.99811	0.957668	0.967075	0.989173	0.99811	0.853283	0.998789	0.828893	0.99817	0.771881	0.976908	0.578301	0.989173	0.928825	0.897157	0.655236	0.973784	0.928825	0.967701	0.578301	0.85571	0.828893	0.967701	0.887218	0.99823	0.828893	0.928825	0.998818	0.655236	0.828893	0.85571	0.828686	0.818223	0.854072	0.578301	0.929567	0.913152	0.828893	0.998442	0.999112	0.828893	0.992916	0.828893	0.992916	0.928825	0.928825	0.828893	0.992916	0.941524	0.913152	0.828893	0.655236	0.997916	0.913152	0.928825	0.967701	0.928825	0.99775	0.928825	0.977555	0.897157	0.928825	0.913152	0.913152	0.913152	0.928825	0.998103	0.928825	0.928825	0.828893	0.913152	0.897157	0.773888	0.967701	0.967701	0.998899	0.928825	0.928825	0.578301	0.828893	0.967701	0.828893	0.973784	0.85571	0.53807	0.53807	0.828686	0.882844	0.897157	0.913152	0.928825	0.984814	0.743961	0.913152	0.913152	0.587284	0.854072	0.791445	0.85571	0.828893	0.771881	0.828893	0.913152	0.928825	0.967701	0.828893	0.828893	0.913152	0.828686	0.967701	0.828893	0.813993	0.928825	0.967701	0.828893	0.897157	0.773888	0.913152	0.913152	0.773888	0.928825	0.85571	0.897157	0.973367	0.854072	0.967701	0.913152	0.897157	0.85571	0.997126	0.655236	0.973367	0.913152	0.722116	0.85571	0.761648	0.719334	0.913152	0.85571	0.913152	0.53807	0.773888	0.913152	0.913152	0.85571	0.897157	0.928825	0.967701	0.913152	0.913152	0.85571	0.997235	0.85571	0.857974	0.913152	0.85571	0.913152	0.85571	0.99817	0.85571	0.913152	0.913152	0.913152	0.719334	0.897157	0.915433	0.967701	0.854072	0.967701	0.967701	0.828893	0.891006	0.913152	0.897157	0.828893	0.773888	0.897157	0.962123	0.913152	0.897157	0.944081	0.897157	0.967701	0.948856	0.719334	0.828893	0.854072	0.828893	0.997833	0.967701	0.897157	0.828893	0.771881	0.85571	0.897157	0.761648	0.913152	0.99811	0.944081	0.928825	0.578301	0.578301	0.854072	0.857974	0.761648	0.85571	0.944081	0.897157	0.719334	0.944081	0.944081	0.944081	0.773888	0.761648	0.719334	0.773888	0.944081	0.897157	0.928825	0.944081	0.897157	0.828893	0.944081	0.53807	0.944081	0.948856	0.967701	0.578301	0.897157	0.913152	0.654058	0.654058	0.948856	0.897157	0.85571	0.944081	0.761648	0.948856	0.655236	0.773888	0.53807	0.828893	0.897157	0.761648	0.897157	0.578301	0.578301	0.944081	0.719334	0.578301	0.992413	0.897157	0.944081	0.687924	0.944081	0.761648	0.913152	0.687924	0.631429	0.578301	0.654058	0.967701	0.854072	0.771881	0.578301	0.578301	0.944081	0.944081	0.687924	0.578301	0.578301	0.578301	0.913152	0.578301	0.897157	0.578301	0.944081	0.587284	0.578301	0.578301	0.578301	0.578301	0.578301	0.578301	0.578301	0.578301	0.578301	0.578301	0.587284	0.587284	0.587284	0.631429	0.587284	0.835107	0.578301	0.578301	0.587284	0.578301	0.578301	0.578301
Manzamine A	0.986245	0.896481	0.702503	0.463116	0.999427	0.884483	0.996951	0.999363	0.942293	0.887644	0.999208	0.797847	0.999029	0.996599	0.998358	0.789278	0.962337	0.999196	0.993609	0.807398	0.948977	0.995556	0.97348	0.909419	0.786001	0.609505	0.965809	0.807294	0.91875	0.999734	0.999374	0.600445	0.924415	0.673082	0.948589	0.984902	0.993196	0.965413	0.88212	0.945399	0.968903	0.263514	0.509672	0.858841	0.438057	0.783289	0.918796	0.465365	0.99382	0.994837	0.926809	0.694999	0.998507	0.0957755	0.978974	0.999414	0.999573	0.999865	0.99939	0.999543	0.972255	0.907339	0.616791	0.434764	0.662063	0.46443	0.998637	0.821329	0.917213	0.965006	0.999504	0.974889	0.989579	0.879569	0.935052	0.907812	0.965665	0.89664	0.999549	0.965517	0.807637	0.999292	0.999728	0.974039	0.889384	0.963437	0.998008	0.990497	0.957371	0.998557	0.999566	0.932622	0.996954	0.935593	0.508682	0.994038	0.970044	0.995138	0.869014	0.925679	0.99896	0.953428	0.946278	0.516839	0.995651	0.663657	0.988792	0.604619	0.665055	0.984034	0.998547	0.999899	0.395272	0.77498	0.819238	0.935435	0.742532	0.264952	0.983063	0.989851	0.811854	0.990183	0.874512	0.988984	0.857578	0.988724	0.998363	0.631621	0.99279	0.635433	0.952363	0.860549	0.907745	0.799557	0.729698	0.753086	0.965479	0.999717	0.998899	0.932903	0.958641	0.791114	0.981194	0.744472	0.905068	0.838698	0.412724	0.96963	0.562677	0.866665	0.840643	0.998932	0.685258	0.862809	0.584163	0.960871	0.882705	0.939539	0.999131	0.866771	0.952767	0.964137	0.577163	0.881946	0.879945	0.99966	0.877731	0.864366	0.999543	0.99935	0.938561	0.999292	0.704413	0.984591	0.999657	0.94691	0.559211	0.998328	0.780195	0.978434	0.998678	0.51387	0.964776	0.990804	0.999667	0.999175	0.506805	0.99693	0.814411	0.954469	0.605901	0.912106	0.992148	0.962956	0.95914	0.937179	0.959369	0.943774	0.88703	0.999291	0.667006	0.599816	0.790849	0.608143	0.795891	0.878605	0.999462	0.802919	0.836424	0.677768	0.852725	0.969402	0.999769	0.481389	0.893111	0.998792	0.998903	0.742605	0.982413	0.998818	0.902656	0.863172	0.918076	0.825403	0.999504	0.841402	0.670209	0.924627	0.903458	0.989643	0.998726	0.621146	0.910946	0.99907	0.972718	0.958213	0.980833	0.998885	0.998581	0.950764	0.929185	0.999308	0.696964	0.747238	0.846764	0.99907	0.999627	0.981877	0.751411	0.755717	0.566044	0.791864	0.999632	0.999462	0.999358	0.999408	0.578361	0.999446	0.958312	0.917052	0.738192	0.962119	0.994205	0.994972	0.811683	0.912694	0.686365	0.460313	0.994836	0.99017	0.991384	0.701149	0.389767	0.998081	0.999374	0.997717	0.991379	0.999575	0.998363	0.939595	0.938655	0.583491	0.92639	0.998363	0.917729	0.936767	0.998762	0.926706	0.999478	0.998947	0.989603	0.888928	0.998831	0.974919	0.86992	0.991384	0.998081	0.963098	0.996579	0.999752	0.884213	0.959935	0.990542	0.743334	0.923031	0.730517	0.996332	0.973696	0.999232	0.940978	0.409263	0.996954	0.610476	0.996954	0.8367	0.990126	0.955149	0.999538	0.747238	0.986645	0.944235	0.918073	0.996954	0.88868	0.996524	0.99909	0.999736	0.577579	0.99881	0.23933	0.976643	0.904068	0.984287	0.950675	0.988917	0.977737	0.998561	0.967282	0.77498	0.997548	0.924563	0.77498	0.93833	0.965427	0.991384	0.80628	0.938418	0.764153	0.99909	0.409263	0.550612	0.999278	0.999522	0.910941	0.749248	0.996638	0.649655	0.873782	0.672504	0.92165	0.89402	0.77498	0.883364	0.814647	0.925858	0.97307	0.785959	0.269099	0.767752	0.998401	0.833167	0.409263	0.992506	0.888928	0.964864	0.999278	0.823068	0.988101	0.826208	0.999232	0.782281	0.733522	0.933996	0.660278	0.986479	0.963802	0.997177	0.955566	0.730252	0.801306	0.844839	0.940131	0.939556	0.998082	0.645126	0.695114	0.956624	0.987515	0.973865	0.99909	0.438864	0.810079	0.409263	0.998826	0.999485	0.998081	0.992608	0.994388	0.994855	0.900302	0.787267	0.649655	0.747238	0.841402	0.975699	0.998081	0.689342	0.99695	0.99909	0.770154	0.998806	0.995416	0.899775	0.979067	0.812934	0.645126	0.401696	0.77498	0.999419	0.81925	0.998778	0.409263	0.649655	0.830016	0.999158	0.970381	0.834246	0.998778	0.998826	0.747238	0.964019	0.697439	0.997238	0.888928	0.965433	0.998931	0.99955	0.738622	0.998899	0.812709	0.989262	0.97127	0.87488	0.747238	0.964222	0.935435	0.949607	0.994107	0.960282	0.645126	0.892425	0.829991	0.747238	0.999757	0.782669	0.998968	0.747238	0.705602	0.999516	0.997672	0.747238	0.795794	0.99717	0.99909	0.993362	0.989875	0.965433	0.951831	0.997879	0.853482	0.947187	1	0.938488	0.99909	0.640888	0.999615	0.998677	0.841402	0.998543	0.998848	0.93409	0.999124	0.994314	0.997342	0.979991	0.996524	0.999776	0.959861	0.965433	0.828302	0.998401	0.980573	0.996954	0.835883	0.99744	0.99547	0.965028	0.996255	0.998028	0.740189	0.853005	0.860533	0.999615	0.999561	0.965427	0.965206	0.984573	0.747238	0.747238	1	0.991618	0.99909	0.999395	0.994935	0.979128	0.998899	0.747238	0.991202	0.995287	0.997396	0.872851	0.996954	0.99909	0.836708	0.996949	0.456307	0.998792	0.627995	0.965433	0.964641	0.999248	0.996897	0.994458	0.995625	0.991384	0.747238	0.99909	0.747238	0.854072	0.998696	0.78276	0.645126	0.735644	0.985494	0.941524	0.649655	0.999182	0.747238	0.999278	0.77498	0.99909	0.995625	0.99909	0.658161	0.409263	0.885341	0.841424	0.991384	0.998616	0.994458	0.99909	0.797153	0.998081	0.515754	0.996954	0.811683	0.99909	0.645126	0.645126	0.991384	0.974686	0.991532	0.438864	0.747238	0.957164	0.999537	0.747238	0.965513	0.725871	0.999485	0.99933	0.731946	0.99909	0.841402	0.747238	0.881999	0.747238	0.93409	0.828302	0.965433	0.747238	0.747238	0.812934	0.705602	0.999374	0.93409	0.997969	0.93409	0.991384	0.854072	0.747238	0.99881	0.852674	0.994314	0.991384	0.438864	0.761382	0.996753	0.812934	0.438864	0.93409	0.999426	0.991384	0.747238	0.747238	0.995625	0.747238	0.627995	0.977164	0.9982	0.992917	0.991384	0.991384	0.998902	0.797153	0.747238	0.885087	0.995157	0.841402	0.888928	0.766934	0.747238	0.967701	0.812934	0.742903	0.857334	0.747238	0.99368	0.747238	0.998904	0.997164	0.935435	0.965427	0.747238	0.979991	0.747238	0.841402	0.93409	0.83139	0.991384	0.747238	0.935435	0.812934	0.812934	0.747238	0.747238	0.891709	0.998401	0.774301	0.812934	0.961182	0.933297	0.896242	0.99904	0.935435	0.887101	0.991384	0.907135	0.747238	0.747238	0.747238	0.935435	0.854072	0.705602	1	0.812934	0.935435	0.99909	0.972469	0.997205	0.99811	0.578301	0.991384	1	0.854072	0.991915	0.841402	0.747238	0.812934	0.747238	0.797097	0.812934	0.998505	0.996506	0.988641	0.747238	0.747238	0.997869	0.994373	0.920747	0.568117	0.812934	0.968587	0.848576	0.735267	0.747238	0.857987	0.705602	0.747238	0.835883	0.735267	0.747238	0.854133	0.747238	0.991384	0.985783	0.888928	0.841402	0.747238	0.747238	0.85545	0.545159	0.747238	0.747238	0.854072	0.935435	0.991384	0.99909	0.747238	0.887101	0.747238	0.747238	0.747238	0.99909	0.87361	0.967701	0.747238	0.967701	0.705602	0.997778	0.967701	0.998081	0.996731	0.99826	0.99904	0.935435	0.998312	0.747238	0.747238	0.947135	0.772675	0.841402	0.747238	0.747238	0.705602	0.852674	0.998312	0.982865	0.747238	0.705602	0.645126	0.99823	0.991384	0.747238	0.578301	0.782669	0.740489	0.747238	0.854072	0.854072	0.857987	0.99909	0.967701	0.64319	0.99904	0.991384	0.747238	0.93409	0.841402	0.854072	0.747238	0.747238	0.747238	0.841402	0.705602	0.854072	0.747238	0.988641	0.835883	0.991384	0.982865	0.997886	0.982865	0.835883	0.998677	0.747238	0.747238	0.705602	0.812934	0.985368	0.705602	0.747238	0.747238	0.998968	0.747238	0.933188	0.705602	0.747238	0.999485	0.99811	0.967701	0.887101	0.835883	0.926	0.53807	0.747238	0.747238	0.998545	0.854072	0.841402	0.705602	0.999485	0.705602	0.705602	0.841402	0.705602	0.841402	0.995625	0.705602	0.995625	0.841402	0.825137	0.841402	0.841402	0.797153	0.747238	0.841402	0.705602	0.90145	0.841402	0.841402	0.841402	0.841402	0.929954	0.996725	0.841402	0.835883	0.81103	0.747238	0.841402	0.705602	0.747238	0.99909	0.747238	0.747238	0.747238	0.747238	0.841402	0.995625	0.99811	0.957668	0.991384	0.926	0.99811	0.812709	0.998789	0.841402	0.99817	0.833909	0.938494	0.578301	0.926	0.747238	0.887101	0.705602	0.988641	0.747238	0.774301	0.578301	0.955965	0.841402	0.852674	0.882581	0.99823	0.841402	0.747238	0.998818	0.705602	0.841402	0.955965	0.735267	0.985368	0.854072	0.578301	0.997122	0.835883	0.841402	0.877021	0.780963	0.841402	0.896242	0.841402	0.896242	0.747238	0.747238	0.841402	0.896242	0.941524	0.835883	0.841402	0.705602	0.997916	0.835883	0.747238	0.774301	0.747238	0.99775	0.747238	0.977555	0.887101	0.747238	0.835883	0.835883	0.835883	0.747238	0.998103	0.747238	0.747238	0.841402	0.835883	0.887101	0.967701	0.774301	0.967701	0.998899	0.747238	0.747238	0.578301	0.841402	0.967701	0.841402	0.988641	0.955965	0.53807	0.53807	0.735267	0.882844	0.887101	0.835883	0.747238	0.984814	0.843279	0.835883	0.835883	0.512209	0.854072	0.995017	0.955965	0.841402	0.833909	0.841402	0.835883	0.747238	0.774301	0.841402	0.841402	0.835883	0.735267	0.852674	0.841402	0.998359	0.747238	0.774301	0.841402	0.887101	0.967701	0.835883	0.835883	0.967701	0.747238	0.955965	0.887101	0.976643	0.854072	0.774301	0.835883	0.887101	0.955965	0.997126	0.705602	0.976643	0.835883	0.813686	0.955965	0.772675	0.719334	0.835883	0.955965	0.835883	0.53807	0.967701	0.835883	0.835883	0.955965	0.887101	0.747238	0.852674	0.835883	0.835883	0.955965	0.997235	0.955965	0.907135	0.835883	0.955965	0.835883	0.955965	0.99817	0.955965	0.835883	0.835883	0.835883	0.719334	0.887101	0.81281	0.852674	0.854072	0.852674	0.852674	0.841402	0.891006	0.835883	0.887101	0.841402	0.967701	0.887101	0.99624	0.835883	0.887101	0.967701	0.887101	0.852674	0.915586	0.719334	0.841402	0.854072	0.841402	0.926512	0.852674	0.887101	0.841402	0.833909	0.955965	0.887101	0.772675	0.835883	0.99811	0.967701	0.747238	0.578301	0.578301	0.854072	0.907135	0.772675	0.955965	0.967701	0.887101	0.719334	0.967701	0.967701	0.967701	0.967701	0.772675	0.719334	0.967701	0.967701	0.887101	0.747238	0.967701	0.887101	0.841402	0.967701	0.53807	0.967701	0.915586	0.967701	0.578301	0.887101	0.835883	0.920747	0.920747	0.915586	0.887101	0.955965	0.967701	0.772675	0.915586	0.705602	0.967701	0.53807	0.841402	0.887101	0.772675	0.887101	0.578301	0.578301	0.967701	0.719334	0.578301	0.998505	0.887101	0.967701	0.661474	0.967701	0.772675	0.835883	0.661474	0.578449	0.578301	0.920747	0.852674	0.854072	0.833909	0.578301	0.578301	0.967701	0.967701	0.661474	0.578301	0.578301	0.578301	0.835883	0.578301	0.887101	0.578301	0.967701	0.512209	0.578301	0.578301	0.578301	0.578301	0.578301	0.578301	0.578301	0.578301	0.578301	0.578301	0.512209	0.512209	0.512209	0.578449	0.512209	0.855881	0.578301	0.578301	0.512209	0.578301	0.578301	0.578301
Bisantrene	0.784146	0.909218	0.22862	0.55035	0.999514	0.904614	0.986504	0.999363	0.654961	0.441113	0.99895	0.0542217	0.993348	0.931844	0.914576	0.930461	0.697105	0.999196	0.956972	0.362642	0.792199	0.995556	0.987211	0.914991	0.424532	0.640169	0.595448	0.575709	0.936369	0.999734	0.999374	0.317158	0.355638	0.916259	0.980489	0.765903	0.985002	0.659779	0.413775	0.906698	0.486191	0.961032	0.330636	0.887256	0.69628	0.891736	0.925293	0.755171	0.866324	0.971263	0.836349	0.733808	0.998507	0.904764	0.603458	0.999414	0.999573	0.303566	0.99939	0.999543	0.937792	0.901438	0.477948	0.945028	0.867569	0.877075	0.998637	0.935619	0.898166	0.923151	0.999504	0.954339	0.996513	0.879569	0.990675	0.524662	0.586961	0.969998	0.999549	0.874038	0.88124	0.999292	0.999728	0.714898	0.455513	0.781397	0.998008	0.990497	0.844672	0.668113	0.999566	0.925262	0.506221	0.981288	0.939784	0.74781	0.914024	0.947005	0.986927	0.918065	0.951394	0.910653	0.950097	0.571157	0.995978	0.673919	0.767661	0.984771	0.846705	0.388557	0.998547	0.999899	0.628388	0.672861	0.900221	0.935435	0.850155	0.59161	0.992508	0.634299	0.736837	0.990183	0.477655	0.962332	0.934559	0.947169	0.998363	0.806206	0.86159	0.680933	0.832765	0.96085	0.866704	0.875519	0.886892	0.998034	0.770905	0.999717	0.998899	0.996824	0.753661	0.99674	0.98351	0.693284	0.809619	0.890312	0.718048	0.986571	0.697525	0.866665	0.690555	0.998932	0.552875	0.910109	0.971315	0.893449	0.864653	0.906011	0.999131	0.841142	0.846775	0.992981	0.998824	0.981271	0.930082	0.99966	0.82397	0.918923	0.999543	0.99935	0.665876	0.999292	0.777541	0.994738	0.999657	0.822916	0.857108	0.981328	0.841056	0.752453	0.998678	0.542455	0.964776	0.990804	0.999667	0.999175	0.853432	0.99693	0.808306	0.996808	0.687335	0.491047	0.992148	0.997021	0.919237	0.854866	0.986351	0.993914	0.98083	0.999291	0.703058	0.936553	0.883804	0.910999	0.804415	0.654027	0.999462	0.43553	0.549679	0.990106	0.50069	0.969402	0.999769	0.555864	0.996246	0.998792	0.998903	0.417891	0.952851	0.998818	0.887965	0.414743	0.806885	0.980237	0.999504	0.828893	0.705167	0.997838	0.973366	0.743375	0.998726	0.687016	0.879225	0.99907	0.994311	0.958213	0.982442	0.998885	0.998581	0.905504	0.515357	0.995284	0.969293	0.71636	0.96509	0.99907	0.999627	0.967003	0.833901	0.869644	0.492839	0.819182	0.999632	0.999462	0.999358	0.999408	0.772943	0.999446	0.922698	0.993342	0.737272	0.74892	0.897652	0.994972	0.811683	0.944463	0.953974	0.866736	0.994836	0.959003	0.91423	0.905934	0.95314	0.998081	0.999374	0.997717	0.940683	0.999575	0.998363	0.984349	0.65322	0.404447	0.897118	0.998363	0.998788	0.919957	0.998762	0.926706	0.999478	0.995571	0.733318	0.971914	0.998831	0.989618	0.895564	0.91423	0.998081	0.963098	0.992006	0.999752	0.962976	0.959935	0.978639	0.7424	0.891413	0.770275	0.996332	0.724141	0.999232	0.985487	0.6905	0.506221	0.499933	0.506221	0.743909	0.58916	0.743263	0.999538	0.71636	0.986645	0.944235	0.918483	0.506221	0.895922	0.507931	0.99909	0.999736	0.749864	0.99881	0.475473	0.973367	0.897965	0.999516	0.802117	0.988917	0.999248	0.998561	0.975478	0.672861	0.997548	0.998524	0.672861	0.930809	0.960604	0.91423	0.752738	0.805703	0.958503	0.99909	0.6905	0.757399	0.98625	0.999522	0.917179	0.515257	0.996638	0.649655	0.92455	0.786639	0.921342	0.909126	0.672861	0.881681	0.891438	0.965795	0.997976	0.84004	0.714183	0.767752	0.998401	0.997109	0.6905	0.992506	0.971914	0.855006	0.999278	0.967701	0.988101	0.784498	0.999232	0.973409	0.733522	0.962112	0.737883	0.988063	0.879564	0.980475	0.947612	0.687458	0.801306	0.998478	0.941085	0.90275	0.99909	0.645126	0.780504	0.991047	0.985504	0.997682	0.99909	0.898422	0.801818	0.6905	0.998826	0.999485	0.998081	0.992608	0.994388	0.994855	0.973623	0.990942	0.649655	0.71636	0.828893	0.792093	0.998081	0.912673	0.99695	0.99909	0.770154	0.998806	0.995416	0.668993	0.881169	0.722833	0.645126	0.927118	0.672861	0.999419	0.800495	0.968128	0.6905	0.649655	0.491393	0.999158	0.973569	0.811993	0.968128	0.998826	0.71636	0.955804	0.812568	0.982148	0.971914	0.957115	0.998931	0.99955	0.710111	0.998899	0.71941	0.989262	0.99782	0.816691	0.71636	0.981114	0.935435	0.949607	0.996248	0.779949	0.645126	0.999084	0.828758	0.71636	0.999757	0.782669	0.998968	0.71636	0.883297	0.999516	0.983161	0.71636	0.92347	0.912051	0.99909	0.991726	0.977594	0.957115	0.729015	0.997879	0.974361	0.868939	1	0.766843	0.99909	0.863882	0.999615	0.998677	0.828893	0.998543	0.998848	0.899173	0.999124	0.994314	0.997342	0.990306	0.507931	0.999776	0.907087	0.957115	0.807278	0.998401	0.797654	0.506221	0.913152	0.99744	0.99547	0.906348	0.996255	0.998028	0.865928	0.764409	0.843341	0.999524	0.999561	0.960604	0.754595	0.984573	0.71636	0.71636	1	0.992424	0.99909	0.999395	0.994935	0.985723	0.998899	0.71636	0.979682	0.995627	0.997396	0.431785	0.506221	0.99909	0.769752	0.996949	0.567249	0.998792	0.772349	0.957115	0.964641	0.999248	0.953237	0.933043	0.995625	0.91423	0.71636	0.99909	0.71636	0.854072	0.998696	0.654803	0.645126	0.597622	0.983304	0.998363	0.649655	0.999182	0.71636	0.999278	0.672861	0.99909	0.995625	0.99909	0.797461	0.6905	0.987505	0.746202	0.91423	0.998616	0.933043	0.99909	0.967701	0.998081	0.802481	0.506221	0.811683	0.99909	0.645126	0.645126	0.91423	0.986826	0.999182	0.898422	0.71636	0.662104	0.999537	0.71636	0.833433	0.767366	0.999485	0.99933	0.806407	0.99909	0.828893	0.71636	0.992556	0.71636	0.899173	0.807278	0.957115	0.71636	0.71636	0.722833	0.883297	0.999374	0.899173	0.997969	0.899173	0.91423	0.854072	0.71636	0.99881	0.757906	0.994314	0.91423	0.898422	0.926475	0.996753	0.722833	0.898422	0.899173	0.999426	0.91423	0.71636	0.71636	0.995625	0.71636	0.772349	0.977164	0.9982	0.992917	0.91423	0.91423	0.998902	0.967701	0.71636	0.793941	0.947329	0.828893	0.971914	0.664298	0.71636	0.967701	0.722833	0.887142	0.857334	0.71636	0.99368	0.71636	0.998904	0.997164	0.935435	0.960604	0.71636	0.990306	0.71636	0.828893	0.899173	0.824107	0.91423	0.71636	0.935435	0.722833	0.722833	0.71636	0.71636	0.977983	0.998401	0.926647	0.722833	0.84208	0.919202	0.896242	0.99904	0.935435	0.887101	0.91423	0.857974	0.71636	0.71636	0.71636	0.935435	0.854072	0.883297	1	0.722833	0.935435	0.99909	0.995205	0.997205	0.99811	0.578301	0.91423	1	0.854072	0.998363	0.828893	0.71636	0.722833	0.71636	0.797097	0.722833	0.976965	0.992946	0.994558	0.71636	0.71636	0.997869	0.97289	0.807132	0.321034	0.722833	0.962217	0.670489	0.828686	0.71636	0.987461	0.883297	0.71636	0.913152	0.828686	0.71636	0.854133	0.71636	0.91423	0.983335	0.971914	0.828893	0.71636	0.71636	0.85545	0.920026	0.71636	0.71636	0.854072	0.935435	0.91423	0.99909	0.71636	0.887101	0.71636	0.71636	0.71636	0.99909	0.93999	0.967701	0.71636	0.967701	0.883297	0.997778	0.967701	0.998081	0.996731	0.99826	0.99904	0.935435	0.998312	0.71636	0.71636	0.941649	0.814465	0.828893	0.71636	0.71636	0.883297	0.757906	0.998312	0.996382	0.71636	0.883297	0.645126	0.99823	0.91423	0.71636	0.578301	0.782669	0.686438	0.71636	0.854072	0.854072	0.987461	0.99909	0.967701	0.692474	0.99904	0.91423	0.71636	0.899173	0.828893	0.854072	0.71636	0.71636	0.71636	0.828893	0.883297	0.854072	0.71636	0.994558	0.913152	0.91423	0.996382	0.997886	0.996382	0.913152	0.998677	0.71636	0.71636	0.883297	0.722833	0.987701	0.883297	0.71636	0.71636	0.998968	0.71636	0.866149	0.883297	0.71636	0.999485	0.99811	0.773888	0.887101	0.913152	0.914596	0.598696	0.71636	0.71636	0.998545	0.854072	0.828893	0.883297	0.999485	0.883297	0.883297	0.828893	0.883297	0.828893	0.995625	0.883297	0.995625	0.828893	0.647475	0.828893	0.828893	0.967701	0.71636	0.828893	0.883297	0.690207	0.828893	0.828893	0.828893	0.828893	0.925974	0.996725	0.828893	0.913152	0.993099	0.71636	0.828893	0.883297	0.71636	0.99909	0.71636	0.71636	0.71636	0.71636	0.828893	0.995625	0.99811	0.774723	0.91423	0.914596	0.99811	0.71941	0.998789	0.828893	0.99817	0.853459	0.702	0.578301	0.914596	0.71636	0.887101	0.883297	0.994558	0.71636	0.926647	0.578301	0.901834	0.828893	0.757906	0.785424	0.99823	0.828893	0.71636	0.998818	0.883297	0.828893	0.901834	0.828686	0.987701	0.854072	0.578301	0.869264	0.913152	0.828893	0.877021	0.630653	0.828893	0.896242	0.828893	0.896242	0.71636	0.71636	0.828893	0.896242	0.998363	0.913152	0.828893	0.883297	0.997916	0.913152	0.71636	0.926647	0.71636	0.99775	0.71636	0.977555	0.887101	0.71636	0.913152	0.913152	0.913152	0.71636	0.998103	0.71636	0.71636	0.828893	0.913152	0.887101	0.773888	0.926647	0.967701	0.998899	0.71636	0.71636	0.578301	0.828893	0.967701	0.828893	0.994558	0.901834	0.598696	0.598696	0.828686	0.99904	0.887101	0.913152	0.71636	0.988215	0.941348	0.913152	0.913152	0.561296	0.854072	0.806219	0.901834	0.828893	0.853459	0.828893	0.913152	0.71636	0.926647	0.828893	0.828893	0.913152	0.828686	0.757906	0.828893	0.79067	0.71636	0.926647	0.828893	0.887101	0.773888	0.913152	0.913152	0.773888	0.71636	0.901834	0.887101	0.973367	0.854072	0.926647	0.913152	0.887101	0.901834	0.997126	0.883297	0.973367	0.913152	0.856912	0.901834	0.814465	0.775403	0.913152	0.901834	0.913152	0.598696	0.773888	0.913152	0.913152	0.901834	0.887101	0.71636	0.757906	0.913152	0.913152	0.901834	0.997235	0.901834	0.857974	0.913152	0.901834	0.913152	0.901834	0.99817	0.901834	0.913152	0.913152	0.913152	0.775403	0.887101	0.81281	0.757906	0.854072	0.757906	0.757906	0.828893	0.998899	0.913152	0.887101	0.828893	0.773888	0.887101	0.99624	0.913152	0.887101	0.778286	0.887101	0.757906	0.823505	0.775403	0.828893	0.854072	0.828893	0.90264	0.757906	0.887101	0.828893	0.853459	0.901834	0.887101	0.814465	0.913152	0.99811	0.778286	0.71636	0.578301	0.578301	0.854072	0.857974	0.814465	0.901834	0.778286	0.887101	0.775403	0.778286	0.778286	0.778286	0.773888	0.814465	0.775403	0.773888	0.778286	0.887101	0.71636	0.778286	0.887101	0.828893	0.778286	0.598696	0.778286	0.823505	0.967701	0.578301	0.887101	0.913152	0.807132	0.807132	0.823505	0.887101	0.901834	0.778286	0.814465	0.823505	0.883297	0.773888	0.598696	0.828893	0.887101	0.814465	0.887101	0.578301	0.578301	0.778286	0.775403	0.578301	0.992413	0.887101	0.778286	0.661474	0.778286	0.814465	0.913152	0.661474	0.521953	0.578301	0.807132	0.757906	0.854072	0.853459	0.578301	0.578301	0.778286	0.778286	0.661474	0.578301	0.578301	0.578301	0.913152	0.578301	0.887101	0.578301	0.778286	0.561296	0.578301	0.578301	0.578301	0.578301	0.578301	0.578301	0.578301	0.578301	0.578301	0.578301	0.561296	0.561296	0.561296	0.521953	0.561296	0.826293	0.578301	0.578301	0.561296	0.578301	0.578301	0.578301
Ly171883	0.795247	0.996784	0.952712	0.720527	0.999427	0.654601	0.998798	0.999363	0.859919	0.727385	0.990627	0.467933	0.993348	0.971083	0.998358	0.792119	0.962337	0.999196	0.974371	0.59138	0.794857	0.995556	0.990373	0.93434	0.767859	0.278507	0.556002	0.8871	0.797627	0.999734	0.999374	0.153753	0.554024	0.866413	0.868427	0.765903	0.997761	0.675606	0.770876	0.966303	0.517303	0.576823	0.970783	0.970587	0.425817	0.907267	0.884334	0.786749	0.927357	0.930524	0.97934	0.721567	0.998507	0.404201	0.953621	0.999414	0.999573	0.723408	0.99939	0.999543	0.962628	0.994277	0.164425	0.79423	0.510639	0.43007	0.998637	0.694406	0.530874	0.900292	0.999504	0.984489	0.996513	0.99385	0.954316	0.654894	0.954431	0.889211	0.999549	0.773537	0.800274	0.999292	0.999728	0.930755	0.287714	0.798001	0.998008	0.990497	0.902052	0.955086	0.999566	0.99148	0.561863	0.995837	0.980278	0.982117	0.880571	0.995195	0.756204	0.949199	0.99896	0.969143	0.965332	0.434045	0.991954	0.868143	0.935284	0.899067	0.582764	0.885369	0.998547	0.999899	0.243081	0.834237	0.838055	0.935435	0.88291	0.557637	0.992508	0.510438	0.954471	0.995666	0.84858	0.965709	0.854732	0.970895	0.998363	0.63698	0.989609	0.785179	0.877925	0.93266	0.954179	0.86922	0.600359	0.754859	0.986462	0.999717	0.998899	0.996824	0.768521	0.965752	0.995002	0.572581	0.809619	0.862254	0.767686	0.972877	0.617497	0.866665	0.936784	0.998932	0.518367	0.924442	0.755405	0.978871	0.952119	0.998684	0.999131	0.968971	0.958654	0.964137	0.888268	0.864063	0.930082	0.99966	0.796711	0.791343	0.999543	0.99935	0.718856	0.999292	0.95861	0.98794	0.999657	0.942572	0.946303	0.998328	0.658503	0.979165	0.998678	0.455146	0.964776	0.997757	0.999667	0.999175	0.660614	0.99693	0.878977	0.968524	0.791477	0.50763	0.992148	0.824693	0.98207	0.854866	0.815707	0.978951	0.902452	0.999291	0.618247	0.817822	0.811013	0.94254	0.805053	0.654027	0.999462	0.996151	0.96775	0.588223	0.774072	0.969402	0.999769	0.389238	0.950686	0.998792	0.999434	0.617822	0.989406	0.999199	0.886722	0.893362	0.89107	0.995013	0.999504	0.889704	0.998186	0.560712	0.949723	0.662863	0.998726	0.603136	0.913945	0.99907	0.987084	0.958213	0.979917	0.998885	0.998581	0.905504	0.632927	0.999308	0.728685	0.71636	0.903351	0.99907	0.999627	0.85013	0.772878	0.780991	0.819551	0.839504	0.999632	0.999462	0.999358	0.999408	0.810983	0.999446	0.816161	0.573537	0.737272	0.958104	0.998858	0.994972	0.903368	0.912694	0.840603	0.724744	0.994836	0.959003	0.91423	0.916246	0.273515	0.998081	0.999374	0.997717	0.977691	0.999575	0.998363	0.983844	0.978034	0.818601	0.897118	0.998363	0.923034	0.926348	0.998762	0.939011	0.999478	0.995733	0.814841	0.99684	0.998831	0.955449	0.911856	0.91423	0.998081	0.963098	0.992006	0.999752	0.858745	0.999225	0.990542	0.833945	0.891413	0.743908	0.996332	0.955983	0.999232	0.979998	0.409263	0.561863	0.499933	0.561863	0.698442	0.889926	0.88199	0.999538	0.71636	0.986645	0.944235	0.918073	0.561863	0.981126	0.569626	0.99909	0.999736	0.673181	0.99881	0.248825	0.973367	0.832417	0.984287	0.851245	0.988917	0.940647	0.998561	0.967282	0.834237	0.997548	0.919293	0.834237	0.929839	0.958124	0.91423	0.919298	0.745647	0.794133	0.99909	0.409263	0.575004	0.98625	0.999522	0.844942	0.423253	0.996638	0.649655	0.92127	0.799401	0.956878	0.96886	0.834237	0.881681	0.803872	0.888382	0.980808	0.957195	0.269099	0.986131	0.998401	0.974499	0.409263	0.992506	0.99684	0.889473	0.999278	0.791817	0.988101	0.823082	0.999232	0.982195	0.733522	0.953296	0.557201	0.988063	0.923497	0.996895	0.891383	0.708435	0.799088	0.919872	0.96379	0.933673	0.998082	0.645126	0.728863	0.863983	0.987515	0.990765	0.99909	0.438864	0.998818	0.409263	0.998826	0.999485	0.998081	0.992608	0.994388	0.994855	0.947883	0.964133	0.649655	0.71636	0.889704	0.831948	0.998081	0.889034	0.99695	0.99909	0.770154	0.998806	0.995416	0.690559	0.881169	0.722833	0.645126	0.411615	0.834237	0.999419	0.858803	0.998778	0.409263	0.649655	0.352288	0.999158	0.973569	0.759811	0.998778	0.998826	0.71636	0.924638	0.89206	0.982148	0.99684	0.955816	0.998931	0.99955	0.717208	0.998899	0.695423	0.989262	0.97127	0.804566	0.71636	0.738613	0.935435	0.949607	0.994107	0.84638	0.645126	0.884195	0.828758	0.71636	0.999757	0.891218	0.998968	0.71636	0.655236	0.999516	0.983161	0.71636	0.94064	0.942823	0.99909	0.996474	0.977594	0.955816	0.989975	0.997879	0.853482	0.969977	1	0.978278	0.99909	0.696807	0.999615	0.998677	0.889704	0.998543	0.998848	0.899173	0.999124	0.994314	0.997342	0.979991	0.569626	0.999776	0.929784	0.955816	0.741448	0.998401	0.976625	0.561863	0.85887	0.99744	0.99547	0.998318	0.996255	0.998028	0.92549	0.764409	0.843341	0.999524	0.999561	0.958124	0.666125	0.984573	0.71636	0.71636	1	0.993267	0.99909	0.999395	0.994935	0.985723	0.998899	0.71636	0.993747	0.986012	0.997396	0.488987	0.561863	0.99909	0.902507	0.996949	0.500425	0.998792	0.70954	0.955816	0.964641	0.999248	0.953237	0.922618	0.997322	0.91423	0.71636	0.99909	0.71636	0.854072	0.998696	0.565582	0.645126	0.991966	0.953647	0.941524	0.649655	0.999182	0.71636	0.999278	0.834237	0.99909	0.997322	0.99909	0.529961	0.409263	0.679313	0.968028	0.91423	0.998616	0.922618	0.99909	0.393839	0.998081	0.516107	0.561863	0.903368	0.99909	0.645126	0.645126	0.91423	0.993373	0.998941	0.438864	0.71636	0.92184	0.999537	0.71636	0.864816	0.725871	0.999485	0.99933	0.732158	0.99909	0.889704	0.71636	0.881999	0.71636	0.899173	0.741448	0.955816	0.71636	0.71636	0.722833	0.655236	0.999374	0.899173	0.997969	0.899173	0.91423	0.854072	0.71636	0.99881	0.757906	0.994314	0.91423	0.438864	0.839527	0.996753	0.722833	0.438864	0.899173	0.999426	0.91423	0.71636	0.71636	0.997322	0.71636	0.70954	0.97284	0.9982	0.992917	0.91423	0.91423	0.998902	0.393839	0.71636	0.915091	0.975563	0.889704	0.99684	0.557219	0.71636	0.967701	0.722833	0.691558	0.933387	0.71636	0.99368	0.71636	0.998904	0.997164	0.935435	0.958124	0.71636	0.979991	0.71636	0.889704	0.899173	0.887913	0.91423	0.71636	0.935435	0.722833	0.722833	0.71636	0.71636	0.993029	0.998401	0.926647	0.722833	0.86598	0.992057	0.965135	0.99904	0.935435	0.880816	0.91423	0.907135	0.71636	0.71636	0.71636	0.935435	0.854072	0.655236	1	0.722833	0.935435	0.99909	0.979263	0.997205	0.99811	0.578301	0.91423	1	0.854072	0.998363	0.889704	0.71636	0.722833	0.71636	0.797097	0.722833	0.998505	0.996506	0.997637	0.71636	0.71636	0.997869	0.998331	0.94548	0.774671	0.722833	0.98947	0.934144	0.740223	0.71636	0.857987	0.655236	0.71636	0.85887	0.740223	0.71636	0.858981	0.71636	0.91423	0.985783	0.99684	0.889704	0.71636	0.71636	0.91344	0.597246	0.71636	0.71636	0.854072	0.935435	0.91423	0.99909	0.71636	0.880816	0.71636	0.71636	0.71636	0.99909	0.877116	0.967701	0.71636	0.967701	0.655236	0.997778	0.967701	0.998081	0.996731	0.99826	0.99904	0.935435	0.998312	0.71636	0.71636	0.995424	0.785489	0.889704	0.71636	0.71636	0.655236	0.757906	0.998312	0.991897	0.71636	0.655236	0.645126	0.99823	0.91423	0.71636	0.578301	0.891218	0.797897	0.71636	0.854072	0.854072	0.857987	0.99909	0.967701	0.544022	0.99904	0.91423	0.71636	0.899173	0.889704	0.854072	0.71636	0.71636	0.71636	0.889704	0.655236	0.854072	0.71636	0.997637	0.85887	0.91423	0.991897	0.997886	0.991897	0.85887	0.998677	0.71636	0.71636	0.655236	0.722833	0.952677	0.655236	0.71636	0.71636	0.998968	0.71636	0.782095	0.655236	0.71636	0.999485	0.99811	0.786603	0.880816	0.85887	0.914596	0.86464	0.71636	0.71636	0.998545	0.854072	0.889704	0.655236	0.999485	0.655236	0.655236	0.889704	0.655236	0.889704	0.997322	0.655236	0.997322	0.889704	0.843059	0.889704	0.889704	0.393839	0.71636	0.889704	0.655236	0.992518	0.889704	0.889704	0.889704	0.889704	0.925974	0.996725	0.889704	0.85887	0.83228	0.71636	0.889704	0.655236	0.71636	0.99909	0.71636	0.71636	0.71636	0.71636	0.889704	0.997322	0.99811	0.832121	0.91423	0.914596	0.99811	0.695423	0.998789	0.889704	0.99817	0.872915	0.966249	0.578301	0.914596	0.71636	0.880816	0.655236	0.997637	0.71636	0.926647	0.578301	0.890535	0.889704	0.757906	0.990347	0.99823	0.889704	0.71636	0.998818	0.655236	0.889704	0.890535	0.740223	0.952677	0.854072	0.578301	0.997122	0.85887	0.889704	0.905547	0.797316	0.889704	0.965135	0.889704	0.965135	0.71636	0.71636	0.889704	0.965135	0.941524	0.85887	0.889704	0.655236	0.997916	0.85887	0.71636	0.926647	0.71636	0.99775	0.71636	0.979429	0.880816	0.71636	0.85887	0.85887	0.85887	0.71636	0.998103	0.71636	0.71636	0.889704	0.85887	0.880816	0.786603	0.926647	0.967701	0.998899	0.71636	0.71636	0.578301	0.889704	0.967701	0.889704	0.997637	0.890535	0.86464	0.86464	0.740223	0.882844	0.880816	0.85887	0.71636	0.98599	0.867067	0.85887	0.85887	0.512209	0.854072	0.826165	0.890535	0.889704	0.872915	0.889704	0.85887	0.71636	0.926647	0.889704	0.889704	0.85887	0.740223	0.757906	0.889704	0.88128	0.71636	0.926647	0.889704	0.880816	0.786603	0.85887	0.85887	0.786603	0.71636	0.890535	0.880816	0.973367	0.854072	0.926647	0.85887	0.880816	0.890535	0.997319	0.655236	0.973367	0.85887	0.969231	0.890535	0.785489	0.943802	0.85887	0.890535	0.85887	0.86464	0.786603	0.85887	0.85887	0.890535	0.880816	0.71636	0.757906	0.85887	0.85887	0.890535	0.997235	0.890535	0.907135	0.85887	0.890535	0.85887	0.890535	0.99817	0.890535	0.85887	0.85887	0.85887	0.943802	0.880816	0.81281	0.757906	0.854072	0.757906	0.757906	0.889704	0.891006	0.85887	0.880816	0.889704	0.786603	0.880816	0.99624	0.85887	0.880816	0.967701	0.880816	0.757906	0.815857	0.943802	0.889704	0.854072	0.889704	0.953323	0.757906	0.880816	0.889704	0.872915	0.890535	0.880816	0.785489	0.85887	0.99811	0.967701	0.71636	0.578301	0.578301	0.854072	0.907135	0.785489	0.890535	0.967701	0.880816	0.943802	0.967701	0.967701	0.967701	0.786603	0.785489	0.943802	0.786603	0.967701	0.880816	0.71636	0.967701	0.880816	0.889704	0.967701	0.86464	0.967701	0.815857	0.967701	0.578301	0.880816	0.85887	0.94548	0.94548	0.815857	0.880816	0.890535	0.967701	0.785489	0.815857	0.655236	0.786603	0.86464	0.889704	0.880816	0.785489	0.880816	0.578301	0.578301	0.967701	0.943802	0.578301	0.764718	0.880816	0.967701	0.919177	0.967701	0.785489	0.85887	0.919177	0.533283	0.578301	0.94548	0.757906	0.854072	0.872915	0.578301	0.578301	0.967701	0.967701	0.919177	0.578301	0.578301	0.578301	0.85887	0.578301	0.880816	0.578301	0.967701	0.512209	0.578301	0.578301	0.578301	0.578301	0.578301	0.578301	0.578301	0.578301	0.578301	0.578301	0.512209	0.512209	0.512209	0.533283	0.512209	0.82667	0.578301	0.578301	0.512209	0.578301	0.578301	0.578301
13z,15-Hexadecadiene-2,4-Diyne-1-Ol	0.993187	0.784288	0.889571	0.99518	0.999427	0.564097	0.989138	0.999363	0.911882	0.796129	0.999208	0.734483	0.993348	0.757742	0.752298	0.700995	0.856075	0.999196	0.949507	0.245357	0.902339	0.995556	0.931735	0.681521	0.811728	0.815317	0.993116	0.575709	0.994904	0.999734	0.999374	0.852435	0.388623	0.927137	0.977738	0.865089	0.938194	0.956407	0.850173	0.530904	0.972023	0.738549	0.88498	0.873288	0.732621	0.891736	0.677213	0.989811	0.873299	0.934172	0.99584	0.818191	0.998507	0.739647	0.665618	0.999414	0.999573	0.93358	0.99939	0.999543	0.84572	0.379076	0.989487	0.378475	0.527464	0.812767	0.998637	0.90583	0.832937	0.82323	0.999504	0.978466	0.942064	0.903918	0.990675	0.583382	0.619486	0.88376	0.999549	0.981721	0.924342	0.999292	0.999728	0.29829	0.903415	0.988553	0.998008	0.990497	0.947935	0.918982	0.999566	0.993535	0.943201	0.917636	0.612916	0.90161	0.917457	0.995138	0.487461	0.69973	0.99896	0.999504	0.921656	0.252956	0.991954	0.99379	0.937271	0.955915	0.860983	0.893074	0.998547	0.999899	0.250958	0.672861	0.944026	0.997744	0.969884	0.824822	0.621582	0.584055	0.735271	0.990183	0.455026	0.982716	0.814791	0.989351	0.990715	0.899687	0.86159	0.812159	0.817871	0.987169	0.696194	0.532001	0.686986	0.683753	0.988712	0.999717	0.998899	0.996824	0.675663	0.922895	0.981194	0.966844	0.992339	0.357722	0.292748	0.97888	0.962209	0.897259	0.893858	0.998932	0.9394	0.984671	0.764205	0.970847	0.983637	0.947568	0.999131	0.841573	0.688052	0.967375	0.52654	0.987909	0.94113	0.99966	0.948836	0.980325	0.999543	0.99935	0.950554	0.999292	0.485858	0.746055	0.999657	0.997528	0.883601	0.998328	0.788925	0.989524	0.998678	0.804857	0.968309	0.990804	0.999667	0.999175	0.684802	0.99693	0.593189	0.562488	0.834103	0.784812	0.992148	0.592866	0.91865	0.960389	0.733168	0.970447	0.98083	0.999291	0.779687	0.349823	0.857362	0.971776	0.846835	0.899811	0.999462	0.894868	0.844138	0.102651	0.710391	0.981724	0.999769	0.548949	0.998523	0.998792	0.998903	0.676414	0.95422	0.998818	0.978617	0.73096	0.765315	0.920246	0.999504	0.828893	0.906593	0.548	0.93568	0.848158	0.998726	0.696507	0.959492	0.99907	0.892284	0.964936	0.812795	0.998885	0.998581	0.998778	0.642735	0.995284	0.972708	0.71636	0.711461	0.99907	0.999627	0.608093	0.833901	0.902563	0.667456	0.98423	0.999632	0.999462	0.999358	0.999408	0.701581	0.999446	0.816161	0.570578	0.893778	0.744471	0.955946	0.994972	0.974255	0.997453	0.506927	0.871895	0.994836	0.959003	0.863792	0.703919	0.430072	0.998081	0.999374	0.997717	0.991379	0.999575	0.990715	0.990891	0.327186	0.838474	0.978547	0.990715	0.935229	0.956918	0.998762	0.926706	0.999478	0.995733	0.974021	0.995258	0.998831	0.961308	0.911085	0.863792	0.998081	0.994994	0.992006	0.999752	0.64995	0.959935	0.994983	0.708011	0.891413	0.856685	0.996332	0.976226	0.999232	0.963011	0.927608	0.943201	0.844022	0.943201	0.577529	0.621786	0.968647	0.999538	0.71636	0.990908	0.948199	0.930007	0.943201	0.989946	0.92347	0.99909	0.999736	0.975681	0.99881	0.241314	0.973367	0.832417	0.984287	0.824021	0.988917	0.924711	0.998561	0.967282	0.672861	0.997548	0.894408	0.672861	0.964993	0.960604	0.863792	0.668774	0.805489	0.982023	0.99909	0.927608	0.97023	0.98625	0.999522	0.819702	0.907971	0.996638	0.679276	0.955684	0.84668	0.92165	0.86437	0.672861	0.945579	0.919075	0.884095	0.931329	0.884424	0.871487	0.979799	0.998401	0.729895	0.927608	0.992506	0.995258	0.864434	0.999278	0.967701	0.991295	0.961012	0.999232	0.978763	0.91157	0.933996	0.907837	0.988063	0.969982	0.919892	0.858397	0.868134	0.972128	0.602192	0.951963	0.901827	0.998082	0.668156	0.819965	0.985781	0.985504	0.946392	0.99909	0.536531	0.837427	0.927608	0.998826	0.999485	0.998081	0.992608	0.994388	0.994855	0.900302	0.90195	0.679276	0.71636	0.828893	0.754874	0.998081	0.972582	0.99695	0.99909	0.954632	0.998806	0.995416	0.90688	0.881169	0.7886	0.668156	0.406888	0.672861	0.999419	0.430615	0.942725	0.927608	0.679276	0.842639	0.999158	0.980811	0.991043	0.942725	0.998826	0.71636	0.966917	0.743499	0.982148	0.995258	0.954008	0.998931	0.99955	0.76827	0.998899	0.869011	0.989262	0.997103	0.773001	0.71636	0.796745	0.997744	0.96947	0.996248	0.500572	0.668156	0.884819	0.899366	0.71636	0.999757	0.961084	0.998968	0.71636	0.655236	0.999516	0.983161	0.71636	0.833032	0.905041	0.99909	0.99909	0.977594	0.954008	0.8809	0.997879	0.982111	0.925282	1	0.359278	0.99909	0.790171	0.999615	0.998677	0.828893	0.998543	0.998848	0.899173	0.999124	0.994314	0.997342	0.993098	0.92347	0.999776	0.933727	0.954008	0.855263	0.998401	0.867067	0.943201	0.835883	0.99744	0.99547	0.998318	0.996255	0.998028	0.750288	0.758542	0.990683	0.999524	0.999561	0.960604	0.87606	0.988775	0.71636	0.71636	1	0.973819	0.99909	0.999395	0.994935	0.979041	0.998899	0.71636	0.991202	0.980005	0.997396	0.929133	0.943201	0.99909	0.836708	0.996949	0.637174	0.928395	0.655828	0.954008	0.972106	0.999248	0.96667	0.829336	0.997744	0.863792	0.71636	0.99909	0.71636	0.932771	0.998696	0.986301	0.668156	0.998254	0.967354	0.966128	0.679276	0.999182	0.71636	0.999278	0.672861	0.99909	0.997744	0.99909	0.529961	0.927608	0.65143	0.925182	0.863792	0.998616	0.829336	0.99909	0.353009	0.998081	0.938094	0.943201	0.974255	0.99909	0.668156	0.668156	0.863792	0.975746	0.948416	0.536531	0.71636	0.951748	0.999537	0.71636	0.911485	0.815347	0.999485	0.99933	0.743126	0.99909	0.828893	0.71636	0.881999	0.71636	0.899173	0.855263	0.954008	0.71636	0.71636	0.7886	0.655236	0.999374	0.899173	0.997969	0.899173	0.863792	0.932771	0.71636	0.99881	0.757906	0.994314	0.863792	0.536531	0.926475	0.996753	0.7886	0.536531	0.899173	0.999426	0.863792	0.71636	0.71636	0.997744	0.71636	0.655828	0.99663	0.9982	0.992917	0.863792	0.863792	0.998902	0.353009	0.71636	0.997381	0.980993	0.828893	0.995258	0.958483	0.71636	0.967701	0.7886	0.976331	0.989604	0.71636	0.99368	0.71636	0.998904	0.997164	0.997744	0.960604	0.71636	0.993098	0.71636	0.828893	0.899173	0.804589	0.863792	0.71636	0.997744	0.7886	0.7886	0.71636	0.71636	0.992782	0.998401	0.85415	0.7886	0.922922	0.91922	0.975176	0.99904	0.997744	0.858322	0.863792	0.997774	0.71636	0.71636	0.71636	0.997744	0.932771	0.655236	1	0.7886	0.997744	0.99909	0.940425	0.997205	0.99811	0.818024	0.863792	1	0.932771	0.991915	0.828893	0.71636	0.7886	0.71636	0.89952	0.7886	0.991484	0.996506	0.996813	0.71636	0.71636	0.997869	0.994373	0.654058	0.7904	0.7886	0.977092	0.771239	0.748234	0.71636	0.975858	0.655236	0.71636	0.835883	0.748234	0.71636	0.997038	0.71636	0.863792	0.983335	0.995258	0.828893	0.71636	0.71636	0.91344	0.545159	0.71636	0.71636	0.932771	0.997744	0.863792	0.99909	0.71636	0.858322	0.71636	0.71636	0.71636	0.99909	0.905826	0.967701	0.71636	0.967701	0.655236	0.997778	0.967701	0.998081	0.996731	0.99826	0.99904	0.997744	0.998312	0.71636	0.71636	0.947135	0.93424	0.828893	0.71636	0.71636	0.655236	0.757906	0.998312	0.98356	0.71636	0.655236	0.668156	0.99823	0.863792	0.71636	0.818024	0.961084	0.782888	0.71636	0.932771	0.932771	0.975858	0.99909	0.967701	0.569349	0.99904	0.863792	0.71636	0.899173	0.828893	0.932771	0.71636	0.71636	0.71636	0.828893	0.655236	0.932771	0.71636	0.996813	0.835883	0.863792	0.98356	0.997886	0.98356	0.835883	0.998677	0.71636	0.71636	0.655236	0.7886	0.929262	0.655236	0.71636	0.71636	0.998968	0.71636	0.862764	0.655236	0.71636	0.999485	0.99811	0.811923	0.858322	0.835883	0.996526	0.53807	0.71636	0.71636	0.998545	0.932771	0.828893	0.655236	0.999485	0.655236	0.655236	0.828893	0.655236	0.828893	0.997744	0.655236	0.997744	0.828893	0.95964	0.828893	0.828893	0.353009	0.71636	0.828893	0.655236	0.888013	0.828893	0.828893	0.828893	0.828893	0.996243	0.996725	0.828893	0.835883	0.908169	0.71636	0.828893	0.655236	0.71636	0.99909	0.71636	0.71636	0.71636	0.71636	0.828893	0.997744	0.99811	0.96595	0.863792	0.996526	0.99811	0.869011	0.998789	0.828893	0.99817	0.771881	0.869198	0.818024	0.996526	0.71636	0.858322	0.655236	0.996813	0.71636	0.85415	0.818024	0.850746	0.828893	0.757906	0.869243	0.99823	0.828893	0.71636	0.998818	0.655236	0.828893	0.850746	0.748234	0.929262	0.932771	0.818024	0.783437	0.835883	0.828893	0.883988	0.998577	0.828893	0.975176	0.828893	0.975176	0.71636	0.71636	0.828893	0.975176	0.966128	0.835883	0.828893	0.655236	0.997916	0.835883	0.71636	0.85415	0.71636	0.99775	0.71636	0.977555	0.858322	0.71636	0.835883	0.835883	0.835883	0.71636	0.998103	0.71636	0.71636	0.828893	0.835883	0.858322	0.811923	0.85415	0.967701	0.998899	0.71636	0.71636	0.818024	0.828893	0.967701	0.828893	0.996813	0.850746	0.53807	0.53807	0.748234	0.965134	0.858322	0.835883	0.71636	0.997863	0.745925	0.835883	0.835883	0.929906	0.932771	0.791445	0.850746	0.828893	0.771881	0.828893	0.835883	0.71636	0.85415	0.828893	0.828893	0.835883	0.748234	0.757906	0.828893	0.899526	0.71636	0.85415	0.828893	0.858322	0.811923	0.835883	0.835883	0.811923	0.71636	0.850746	0.858322	0.973367	0.932771	0.85415	0.835883	0.858322	0.850746	0.997126	0.655236	0.973367	0.835883	0.959436	0.850746	0.93424	0.719334	0.835883	0.850746	0.835883	0.53807	0.811923	0.835883	0.835883	0.850746	0.858322	0.71636	0.757906	0.835883	0.835883	0.850746	0.997235	0.850746	0.997774	0.835883	0.850746	0.835883	0.850746	0.99817	0.850746	0.835883	0.835883	0.835883	0.719334	0.858322	0.822749	0.757906	0.932771	0.757906	0.757906	0.828893	0.960542	0.835883	0.858322	0.828893	0.811923	0.858322	0.967212	0.835883	0.858322	0.967701	0.858322	0.757906	0.849352	0.719334	0.828893	0.932771	0.828893	0.90264	0.757906	0.858322	0.828893	0.771881	0.850746	0.858322	0.93424	0.835883	0.99811	0.967701	0.71636	0.818024	0.818024	0.932771	0.997774	0.93424	0.850746	0.967701	0.858322	0.719334	0.967701	0.967701	0.967701	0.811923	0.93424	0.719334	0.811923	0.967701	0.858322	0.71636	0.967701	0.858322	0.828893	0.967701	0.53807	0.967701	0.849352	0.967701	0.818024	0.858322	0.835883	0.654058	0.654058	0.849352	0.858322	0.850746	0.967701	0.93424	0.849352	0.655236	0.811923	0.53807	0.828893	0.858322	0.93424	0.858322	0.818024	0.818024	0.967701	0.719334	0.818024	0.998505	0.858322	0.967701	0.661474	0.967701	0.93424	0.835883	0.661474	0.521953	0.818024	0.654058	0.757906	0.932771	0.771881	0.818024	0.818024	0.967701	0.967701	0.661474	0.818024	0.818024	0.818024	0.835883	0.818024	0.858322	0.818024	0.967701	0.929906	0.818024	0.818024	0.818024	0.818024	0.818024	0.818024	0.818024	0.818024	0.818024	0.818024	0.929906	0.929906	0.929906	0.521953	0.929906	0.826293	0.818024	0.818024	0.929906	0.818024	0.818024	0.818024
Perospirone	1	0.770025	0.488342	0.940971	0.999427	0.958436	0.987228	0.999363	0.147105	0.235142	0.999208	0.707944	0.993348	0.993321	0.998358	0.793058	0.917243	0.999196	0.981935	0.958676	0.667492	0.995556	0.544152	0.760865	0.86784	0.994042	0.695837	0.836297	0.438393	0.999734	0.999374	0.989878	0.702222	0.681332	0.851983	0.45413	0.988731	0.643231	0.952267	0.118437	0.555331	0.989447	0.921881	0.424503	0.535725	0.435778	0.477014	0.475258	0.904386	0.994465	0.915359	0.880183	0.998507	0.980794	0.596527	0.999414	0.999573	0.969146	0.99939	0.999543	0.810736	0.842557	0.478871	0.384317	0.701555	0.887052	0.998637	0.650441	0.611396	0.968286	0.999504	0.962019	0.804488	0.934773	0.992042	0.904301	0.995574	0.89664	0.999549	0.659013	0.960761	0.999292	0.999728	0.937403	0.872125	0.532964	0.998008	0.990497	0.794422	0.976771	0.999566	0.960378	0.506221	0.993279	0.0781897	0.941796	0.912999	0.995138	0.136865	0.77913	0.99896	0.910653	0.879133	0.943798	0.996781	0.993546	0.990164	0.882761	0.912689	0.928579	0.998547	1	0.887151	0.672861	0.832685	0.935435	0.993211	0.547792	0.445378	0.592051	0.934245	0.990183	0.991436	0.969234	0.824548	0.947169	0.982353	0.870207	0.864133	0.776855	0.893172	0.971476	0.966231	0.828116	0.588369	0.976078	0.982683	0.999717	0.998899	0.996824	0.915517	0.959883	0.981194	0.879591	0.957607	0.441971	0.88095	0.938974	0.885185	0.905219	0.956168	0.998932	0.907957	0.951674	0.451323	0.968667	0.889389	0.906011	0.999131	0.841142	0.87064	0.966743	0.675619	0.926993	0.963452	0.99966	0.965351	0.91972	0.999543	0.99935	0.979625	0.999292	0.508924	0.815219	0.999657	0.962665	0.672054	0.981328	0.866011	0.989524	0.998678	0.958439	0.965305	0.997572	0.999667	0.999175	0.901633	0.99693	0.719236	0.954469	0.955445	0.992498	0.992148	0.653733	0.91865	0.865445	0.85455	0.989521	0.941364	0.999291	0.682403	0.275563	0.997336	0.763416	0.933212	0.654027	0.999462	0.948384	0.983314	0.707268	0.87791	0.973318	0.999769	0.675804	0.996246	0.998792	0.998903	0.93336	0.966488	0.998818	0.614743	0.850831	0.968689	0.850286	0.999504	0.828893	0.836868	0.986667	0.990269	0.907855	0.998726	0.981101	0.954695	0.99907	0.892284	0.958213	0.985167	0.998885	0.974794	0.991794	0.562043	0.995284	0.98953	0.870304	0.923413	0.99907	0.999627	0.828415	0.988543	0.922234	0.715174	0.939086	0.999632	0.999462	0.999358	0.999408	0.603218	0.999446	0.973376	0.987235	0.932347	0.97834	0.971601	0.994972	0.855887	0.914678	0.713907	0.455371	0.994836	0.959003	0.986577	0.769357	0.744184	0.998081	0.999374	0.997717	0.952525	0.999575	0.982353	0.939595	0.670893	0.97983	0.987531	0.982353	0.998788	0.95074	0.998762	0.956531	0.999478	0.998947	0.569565	0.94098	0.998831	0.835303	0.898456	0.986577	0.998081	0.963098	0.992006	0.999752	0.884213	0.959935	0.990542	0.737032	0.987974	0.998816	0.996332	0.978054	0.999232	0.928	0.544233	0.506221	0.981985	0.506221	0.831975	0.819038	0.993628	0.999538	0.870304	0.994148	0.961057	0.993604	0.506221	0.88868	0.507931	0.99909	0.999736	0.987442	0.99881	0.993695	0.973367	0.887591	0.998413	0.874847	0.988917	0.882258	0.998561	0.967282	0.672861	0.997548	0.978487	0.672861	0.976463	0.961583	0.986577	0.968297	0.899998	0.860879	0.99909	0.544233	0.485367	0.991686	0.999522	0.972307	0.842208	0.996638	0.808507	0.92455	0.808883	0.921342	0.952232	0.672861	0.961365	0.991983	0.965795	0.978592	0.914725	0.920797	0.83972	0.998401	0.864984	0.544233	0.998546	0.94098	0.882242	0.999278	0.873767	0.988101	0.821095	0.999232	0.860083	0.73629	0.933996	0.98569	0.993512	0.941549	0.94314	0.796467	0.842756	0.85483	0.908459	0.954104	0.997285	0.998082	0.814546	0.980417	0.998317	0.998812	0.983814	0.99909	0.438864	0.808927	0.544233	0.998826	0.999485	0.998081	0.995923	0.994388	0.994855	0.920147	0.787267	0.808507	0.870304	0.828893	0.829678	0.998081	0.798631	0.99695	0.99909	0.901706	0.998806	0.995416	0.868757	0.912422	0.722833	0.814546	0.997113	0.672861	0.999419	0.961962	0.991585	0.544233	0.808507	0.461808	0.999158	0.973569	0.869767	0.991585	0.998826	0.870304	0.995415	0.70398	0.982148	0.94098	0.957115	0.998931	0.99955	0.942378	0.998899	0.961496	0.998677	0.993968	0.957919	0.870304	0.851656	0.935435	0.949607	0.999242	0.937309	0.814546	0.961021	0.96832	0.870304	0.999757	0.782669	0.998968	0.870304	0.793781	0.999516	0.983161	0.870304	0.834327	0.891178	0.99909	0.991726	0.977594	0.957115	0.976967	0.997879	0.875162	0.951344	1	0.663586	0.99909	0.941022	0.999615	0.998677	0.828893	0.998543	0.998848	0.93409	0.999124	0.994314	0.997342	0.998718	0.507931	0.999776	0.907087	0.957115	0.807278	0.998401	0.805337	0.506221	0.928134	0.99744	0.99547	0.965028	0.996255	0.998028	0.995788	0.917131	0.974954	0.999524	0.999561	0.961583	0.622832	0.992316	0.870304	0.870304	1	0.988895	0.99909	0.999395	0.994935	0.979041	0.998899	0.870304	0.979682	0.992074	0.998899	0.629795	0.506221	0.99909	0.836708	0.996949	0.827065	0.998792	0.941205	0.957115	0.964641	0.999248	0.993316	0.911618	0.980495	0.986577	0.870304	0.99909	0.870304	0.862154	0.998696	0.71368	0.814546	0.704735	0.953647	0.941524	0.808507	0.999182	0.870304	0.999278	0.672861	0.99909	0.980495	0.99909	0.994293	0.544233	0.91402	0.819194	0.986577	0.998616	0.911618	0.99909	0.418884	0.998081	0.893246	0.506221	0.855887	0.99909	0.814546	0.814546	0.986577	0.954203	0.999182	0.438864	0.870304	0.966388	0.999537	0.870304	0.833433	0.919553	0.999485	0.99933	0.84938	0.99909	0.828893	0.870304	0.91053	0.870304	0.93409	0.807278	0.957115	0.870304	0.870304	0.722833	0.793781	0.999374	0.93409	0.997969	0.93409	0.986577	0.862154	0.870304	0.99881	0.765976	0.994314	0.986577	0.438864	0.975586	0.996753	0.722833	0.438864	0.93409	0.999426	0.986577	0.870304	0.870304	0.980495	0.870304	0.941205	0.960394	0.9982	0.992917	0.986577	0.986577	0.998902	0.418884	0.870304	0.897299	0.947329	0.828893	0.94098	0.726925	0.870304	0.967701	0.722833	0.756309	0.872027	0.870304	0.99368	0.870304	0.998904	0.997164	0.935435	0.961583	0.870304	0.998718	0.870304	0.828893	0.93409	0.912359	0.986577	0.870304	0.935435	0.722833	0.722833	0.870304	0.870304	0.94647	0.998401	0.926647	0.722833	0.84208	0.910858	0.896242	0.99904	0.935435	0.858322	0.986577	0.997774	0.870304	0.870304	0.870304	0.935435	0.862154	0.793781	1	0.722833	0.935435	0.99909	0.984067	0.997205	0.99811	0.578301	0.986577	1	0.862154	0.998363	0.828893	0.870304	0.722833	0.870304	0.797097	0.722833	0.997527	0.992946	0.973784	0.870304	0.870304	0.997869	0.97289	0.721403	0.321034	0.722833	0.98549	0.698165	0.876099	0.870304	0.994562	0.793781	0.870304	0.928134	0.876099	0.870304	0.854133	0.870304	0.986577	0.983335	0.94098	0.828893	0.870304	0.870304	0.85545	0.810388	0.870304	0.870304	0.862154	0.935435	0.986577	0.99909	0.870304	0.858322	0.870304	0.870304	0.870304	0.99909	0.909446	0.967701	0.870304	0.967701	0.793781	0.997778	0.967701	0.998081	0.996731	0.99826	0.99904	0.935435	0.998312	0.870304	0.870304	0.941649	0.761648	0.828893	0.870304	0.870304	0.793781	0.765976	0.998312	0.958369	0.870304	0.793781	0.814546	0.99823	0.986577	0.870304	0.578301	0.782669	0.774473	0.870304	0.862154	0.862154	0.994562	0.99909	0.967701	0.73858	0.977171	0.986577	0.870304	0.93409	0.828893	0.862154	0.870304	0.870304	0.870304	0.828893	0.793781	0.862154	0.870304	0.973784	0.928134	0.986577	0.958369	0.997886	0.958369	0.928134	0.998677	0.870304	0.870304	0.793781	0.722833	0.991065	0.793781	0.870304	0.870304	0.998968	0.870304	0.999537	0.793781	0.870304	0.999485	0.99811	0.786603	0.858322	0.928134	0.933392	0.53807	0.870304	0.870304	0.998545	0.862154	0.828893	0.793781	0.999485	0.793781	0.793781	0.828893	0.793781	0.828893	0.980495	0.793781	0.980495	0.828893	0.67543	0.828893	0.828893	0.418884	0.870304	0.828893	0.793781	0.980778	0.828893	0.828893	0.828893	0.828893	0.938663	0.996725	0.828893	0.928134	0.994732	0.870304	0.828893	0.793781	0.870304	0.99909	0.870304	0.870304	0.870304	0.870304	0.828893	0.980495	0.99811	0.809649	0.986577	0.933392	0.99811	0.961496	0.998789	0.828893	0.99817	0.872915	0.954719	0.578301	0.933392	0.870304	0.858322	0.793781	0.973784	0.870304	0.926647	0.578301	0.944209	0.828893	0.765976	0.882581	0.99823	0.828893	0.870304	0.998818	0.793781	0.828893	0.944209	0.876099	0.991065	0.862154	0.578301	0.783437	0.928134	0.828893	0.877021	0.89552	0.828893	0.896242	0.828893	0.896242	0.870304	0.870304	0.828893	0.896242	0.941524	0.928134	0.828893	0.793781	0.997916	0.928134	0.870304	0.926647	0.870304	0.99775	0.870304	0.977555	0.858322	0.870304	0.928134	0.928134	0.928134	0.870304	0.998103	0.870304	0.870304	0.828893	0.928134	0.858322	0.786603	0.926647	0.967701	0.998899	0.870304	0.870304	0.578301	0.828893	0.967701	0.828893	0.973784	0.944209	0.53807	0.53807	0.876099	0.99904	0.858322	0.928134	0.870304	0.997863	0.792464	0.928134	0.928134	0.617382	0.862154	0.941688	0.944209	0.828893	0.872915	0.828893	0.928134	0.870304	0.926647	0.828893	0.828893	0.928134	0.876099	0.765976	0.828893	0.834799	0.870304	0.926647	0.828893	0.858322	0.786603	0.928134	0.928134	0.786603	0.870304	0.944209	0.858322	0.973367	0.862154	0.926647	0.928134	0.858322	0.944209	0.997126	0.793781	0.973367	0.928134	0.74882	0.944209	0.761648	0.943802	0.928134	0.944209	0.928134	0.53807	0.786603	0.928134	0.928134	0.944209	0.858322	0.870304	0.765976	0.928134	0.928134	0.944209	0.997235	0.944209	0.997774	0.928134	0.944209	0.928134	0.944209	0.99817	0.944209	0.928134	0.928134	0.928134	0.943802	0.858322	0.967701	0.765976	0.862154	0.765976	0.765976	0.828893	0.998899	0.928134	0.858322	0.828893	0.786603	0.858322	0.99624	0.928134	0.858322	0.820792	0.858322	0.765976	0.815857	0.943802	0.828893	0.862154	0.828893	0.90264	0.765976	0.858322	0.828893	0.872915	0.944209	0.858322	0.761648	0.928134	0.99811	0.820792	0.870304	0.578301	0.578301	0.862154	0.997774	0.761648	0.944209	0.820792	0.858322	0.943802	0.820792	0.820792	0.820792	0.786603	0.761648	0.943802	0.786603	0.820792	0.858322	0.870304	0.820792	0.858322	0.828893	0.820792	0.53807	0.820792	0.815857	0.967701	0.578301	0.858322	0.928134	0.721403	0.721403	0.815857	0.858322	0.944209	0.820792	0.761648	0.815857	0.793781	0.786603	0.53807	0.828893	0.858322	0.761648	0.858322	0.578301	0.578301	0.820792	0.943802	0.578301	0.944781	0.858322	0.820792	0.661474	0.820792	0.761648	0.928134	0.661474	0.521953	0.578301	0.721403	0.765976	0.862154	0.872915	0.578301	0.578301	0.820792	0.820792	0.661474	0.578301	0.578301	0.578301	0.928134	0.578301	0.858322	0.578301	0.820792	0.617382	0.578301	0.578301	0.578301	0.578301	0.578301	0.578301	0.578301	0.578301	0.578301	0.578301	0.617382	0.617382	0.617382	0.521953	0.617382	0.826293	0.578301	0.578301	0.617382	0.578301	0.578301	0.578301
Caffeic Acid Sulfate	0.639319	0.90058	0.276845	0.620659	0.999427	0.937963	0.987228	0.999363	0.0730179	0.244976	0.999208	0.432506	0.999707	0.968411	0.998358	0.792802	0.799519	0.999196	0.993609	0.444096	0.147583	0.995556	0.947013	0.625505	0.853207	0.0344767	0.903741	0.718886	0.278612	0.999734	0.999374	0.262345	0.425918	0.553919	0.974006	0.442355	0.993196	0.0961164	0.131948	0.267628	0.100298	0.961032	0.916583	0.457894	0.462798	0.339674	0.381143	0.434757	0.816365	0.974244	0.868484	0.535034	0.998507	0.510253	0.356301	0.999414	0.999573	0.428937	0.99939	0.999543	0.851927	0.987784	0.0549104	0.533994	0.244775	0.741782	0.998637	0.669949	0.314982	0.909519	0.999504	0.984489	0.996513	0.992201	0.952062	0.86178	0.965017	0.922667	0.999549	0.389828	0.800274	0.999292	0.999728	0.9297	0.230898	0.394388	0.998008	0.990497	0.911174	0.818089	0.999566	0.981806	0.884746	0.997367	0.373432	0.264119	0.912999	0.993866	0.441027	0.647938	0.99896	0.913902	0.97649	0.965427	0.991954	0.747642	0.990164	0.915413	0.474883	0.997001	0.998547	0.999899	0.881274	0.728507	0.930331	0.935435	0.690516	0.109604	0.983063	0.988417	0.922644	0.990183	0.692686	0.962332	0.719457	0.988724	0.967316	0.631621	0.864133	0.451446	0.977973	0.860549	0.998626	0.88938	0.989794	0.978121	0.770905	0.999717	0.998899	0.996824	0.958781	0.925641	0.998725	0.41023	0.809619	0.997593	0.781224	0.971053	0.634323	0.890379	0.981192	0.998932	0.63298	0.925383	0.682594	0.937861	0.723539	0.997813	0.999131	0.820993	0.767122	0.964137	0.504572	0.602488	0.952982	0.99966	0.755721	0.771068	0.999543	0.99935	0.737336	0.999292	0.885478	0.872247	0.999657	0.925383	0.549941	0.981328	0.595966	0.971574	0.998678	0.405607	0.966077	0.991606	0.999667	0.999175	0.813618	0.99693	0.734825	0.962457	0.823046	0.754361	0.992148	0.848531	0.978323	0.937089	0.918673	0.990079	0.893169	0.999291	0.891163	0.833858	0.832217	0.608143	0.853697	0.830798	0.999462	0.804706	0.864852	0.967443	0.690521	0.984478	0.999769	0.494787	0.996246	0.998792	0.998903	0.851148	0.989828	0.998818	0.964863	0.934507	0.968689	0.995847	0.999504	0.924848	0.972111	0.559456	0.996935	0.689092	0.998726	0.678533	0.862551	0.99907	0.996591	0.975377	0.998643	0.998885	0.998581	0.905504	0.871386	0.995284	0.864425	0.71636	0.966615	0.99907	0.999627	0.877126	0.974535	0.825851	0.715091	0.94519	0.999632	0.999462	0.999358	0.999408	0.400954	0.999446	0.864476	0.573537	0.99218	0.918701	0.784231	0.994972	0.929706	0.981665	0.95562	0.404453	0.994836	0.959003	0.991384	0.332044	0.570508	0.998081	0.999374	0.997717	0.990004	0.999575	0.967316	0.988142	0.784072	0.779474	0.900837	0.967316	0.94009	0.983741	0.998762	0.961223	0.999478	0.995571	0.869516	0.94098	0.998831	0.946836	0.929272	0.991384	0.998081	0.963098	0.992006	0.999752	0.996907	0.959935	0.999894	0.708011	0.891413	0.730517	0.996332	0.984281	0.999232	0.928	0.652801	0.884746	0.499933	0.884746	0.857299	0.610095	0.955856	0.999538	0.71636	0.986645	0.944235	0.940427	0.884746	0.895922	0.883991	0.99909	0.999736	0.485471	0.99881	0.187723	0.973367	0.832417	0.998413	0.950675	0.988917	0.936336	0.998561	0.981786	0.728507	0.997548	0.806726	0.728507	0.924046	0.964588	0.991384	0.724392	0.734344	0.764153	0.99909	0.652801	0.917972	0.98625	0.999522	0.99873	0.423727	0.996638	0.725175	0.909892	0.820465	0.950956	0.918573	0.728507	0.929056	0.957638	0.995868	0.978592	0.782048	0.959505	0.845689	0.998401	0.969553	0.652801	0.992506	0.94098	0.981869	0.999278	0.928534	0.988101	0.996168	0.999232	0.839662	0.733522	0.933996	0.551473	0.988063	0.912727	0.989779	0.994738	0.687458	0.799088	0.814682	0.949563	0.760119	0.998082	0.710428	0.662105	0.969449	0.985504	0.993867	0.99909	0.51164	0.902531	0.652801	0.998826	0.999485	0.998081	0.992608	0.994388	0.994855	0.998442	0.904462	0.725175	0.71636	0.924848	0.836821	0.998081	0.703008	0.99695	0.99909	0.770154	0.998806	0.995416	0.812193	0.881169	0.894556	0.710428	0.58501	0.728507	0.999419	0.558662	0.976013	0.652801	0.725175	0.671867	0.999158	0.954345	0.91979	0.976013	0.998826	0.71636	0.955804	0.697439	0.982148	0.94098	0.957115	0.998931	0.99955	0.729314	0.998899	0.695423	0.989262	0.99782	0.978064	0.71636	0.875162	0.935435	0.949607	0.996248	0.824274	0.710428	0.884819	0.828758	0.71636	0.999757	0.804165	0.998968	0.71636	0.687924	0.999516	0.983161	0.71636	0.963771	0.912051	0.99909	0.991726	0.997907	0.957115	0.917171	0.997879	0.853482	0.936988	1	0.717974	0.99909	0.987733	0.999615	0.998677	0.924848	0.998543	0.998848	0.899173	0.999124	0.994314	0.997342	0.979991	0.883991	0.999776	0.907087	0.957115	0.833914	0.998401	0.979288	0.884746	0.835883	0.99744	0.99547	0.991669	0.996255	0.998028	0.880253	0.990796	0.946576	0.999524	0.999561	0.964588	0.982602	0.984573	0.71636	0.71636	1	0.993176	0.99909	0.999395	0.994935	0.979041	0.998899	0.71636	0.991202	0.985105	0.997396	0.952388	0.884746	0.99909	0.922511	0.996949	0.558996	0.998792	0.611662	0.957115	0.968507	0.999248	0.999148	0.935598	0.997322	0.991384	0.71636	0.99909	0.71636	0.952539	0.998696	0.775589	0.710428	0.955048	0.998214	0.941524	0.725175	0.999182	0.71636	0.999278	0.728507	0.99909	0.997322	0.99909	0.56903	0.652801	0.719712	0.746202	0.991384	0.998616	0.935598	0.99909	0.353009	0.998081	0.78381	0.884746	0.929706	0.99909	0.710428	0.710428	0.991384	0.817017	0.999182	0.51164	0.71636	0.901418	0.999537	0.71636	0.970188	0.786102	0.999485	0.99933	0.731946	0.99909	0.924848	0.71636	0.881999	0.71636	0.899173	0.833914	0.957115	0.71636	0.71636	0.894556	0.687924	0.999374	0.899173	0.997969	0.899173	0.991384	0.952539	0.71636	0.99881	0.94548	0.994314	0.991384	0.51164	0.827405	0.996753	0.894556	0.51164	0.899173	0.999426	0.991384	0.71636	0.71636	0.997322	0.71636	0.611662	0.97505	0.9982	0.992917	0.991384	0.991384	0.998902	0.353009	0.71636	0.83408	0.991469	0.924848	0.94098	0.757912	0.71636	0.967701	0.894556	0.788755	0.880559	0.71636	0.994474	0.71636	0.998904	0.997164	0.935435	0.964588	0.71636	0.979991	0.71636	0.924848	0.899173	0.967287	0.991384	0.71636	0.935435	0.894556	0.894556	0.71636	0.71636	0.928706	0.998401	0.774301	0.894556	0.971358	0.94903	0.989987	0.99904	0.935435	0.858322	0.991384	0.997774	0.71636	0.71636	0.71636	0.935435	0.952539	0.687924	1	0.894556	0.935435	0.99909	0.987647	0.997205	0.99811	0.638723	0.991384	1	0.952539	0.991915	0.924848	0.71636	0.894556	0.71636	0.797097	0.894556	0.998505	0.996506	0.994154	0.71636	0.71636	0.997869	0.994373	0.597691	0.62299	0.894556	0.991115	0.815836	0.735267	0.71636	0.857987	0.687924	0.71636	0.835883	0.735267	0.71636	0.854133	0.71636	0.991384	0.985783	0.94098	0.924848	0.71636	0.71636	0.956736	0.904266	0.71636	0.71636	0.952539	0.935435	0.991384	0.99909	0.71636	0.858322	0.71636	0.71636	0.71636	0.99909	0.990492	0.967701	0.71636	0.967701	0.687924	0.997778	0.967701	0.998081	0.996731	0.99826	0.99904	0.935435	0.998312	0.71636	0.71636	0.949502	0.912388	0.924848	0.71636	0.71636	0.687924	0.94548	0.998312	0.961241	0.71636	0.687924	0.710428	0.99823	0.991384	0.71636	0.638723	0.804165	0.818016	0.71636	0.952539	0.952539	0.857987	0.99909	0.967701	0.690328	0.99904	0.991384	0.71636	0.899173	0.924848	0.952539	0.71636	0.71636	0.71636	0.924848	0.687924	0.952539	0.71636	0.994154	0.835883	0.991384	0.961241	0.997886	0.961241	0.835883	0.998677	0.71636	0.71636	0.687924	0.894556	0.992433	0.687924	0.71636	0.71636	0.998968	0.71636	0.919863	0.687924	0.71636	0.999485	0.99811	0.773888	0.858322	0.835883	0.914596	0.624046	0.71636	0.71636	0.998545	0.952539	0.924848	0.687924	0.999485	0.687924	0.687924	0.924848	0.687924	0.924848	0.997322	0.687924	0.997322	0.924848	0.847598	0.924848	0.924848	0.353009	0.71636	0.924848	0.687924	0.726113	0.924848	0.924848	0.924848	0.924848	0.925974	0.996725	0.924848	0.835883	0.81103	0.71636	0.924848	0.687924	0.71636	0.99909	0.71636	0.71636	0.71636	0.71636	0.924848	0.997322	0.99811	0.774723	0.991384	0.914596	0.99811	0.695423	0.998789	0.924848	0.99817	0.967701	0.700636	0.638723	0.914596	0.71636	0.858322	0.687924	0.994154	0.71636	0.774301	0.638723	0.85571	0.924848	0.94548	0.882141	0.99823	0.924848	0.71636	0.998818	0.687924	0.924848	0.85571	0.735267	0.992433	0.952539	0.638723	0.783437	0.835883	0.924848	0.893938	0.683071	0.924848	0.989987	0.924848	0.989987	0.71636	0.71636	0.924848	0.989987	0.941524	0.835883	0.924848	0.687924	0.997916	0.835883	0.71636	0.774301	0.71636	0.99775	0.71636	0.977555	0.858322	0.71636	0.835883	0.835883	0.835883	0.71636	0.998103	0.71636	0.71636	0.924848	0.835883	0.858322	0.773888	0.774301	0.967701	0.998899	0.71636	0.71636	0.638723	0.924848	0.967701	0.924848	0.994154	0.85571	0.624046	0.624046	0.735267	0.941082	0.858322	0.835883	0.71636	0.992641	0.936854	0.835883	0.835883	0.512209	0.952539	0.806219	0.85571	0.924848	0.967701	0.924848	0.835883	0.71636	0.774301	0.924848	0.924848	0.835883	0.735267	0.94548	0.924848	0.99166	0.71636	0.774301	0.924848	0.858322	0.773888	0.835883	0.835883	0.773888	0.71636	0.85571	0.858322	0.973367	0.952539	0.774301	0.835883	0.858322	0.85571	0.997126	0.687924	0.973367	0.835883	0.988762	0.85571	0.912388	0.719334	0.835883	0.85571	0.835883	0.624046	0.773888	0.835883	0.835883	0.85571	0.858322	0.71636	0.94548	0.835883	0.835883	0.85571	0.997235	0.85571	0.997774	0.835883	0.85571	0.835883	0.85571	0.99817	0.85571	0.835883	0.835883	0.835883	0.719334	0.858322	0.931891	0.94548	0.952539	0.94548	0.94548	0.924848	0.960542	0.835883	0.858322	0.924848	0.773888	0.858322	0.991803	0.835883	0.858322	0.778286	0.858322	0.94548	0.870525	0.719334	0.924848	0.952539	0.924848	0.997833	0.94548	0.858322	0.924848	0.967701	0.85571	0.858322	0.912388	0.835883	0.99811	0.778286	0.71636	0.638723	0.638723	0.952539	0.997774	0.912388	0.85571	0.778286	0.858322	0.719334	0.778286	0.778286	0.778286	0.773888	0.912388	0.719334	0.773888	0.778286	0.858322	0.71636	0.778286	0.858322	0.924848	0.778286	0.624046	0.778286	0.870525	0.967701	0.638723	0.858322	0.835883	0.597691	0.597691	0.870525	0.858322	0.85571	0.778286	0.912388	0.870525	0.687924	0.773888	0.624046	0.924848	0.858322	0.912388	0.858322	0.638723	0.638723	0.778286	0.719334	0.638723	0.771543	0.858322	0.778286	0.967701	0.778286	0.912388	0.835883	0.967701	0.688664	0.638723	0.597691	0.94548	0.952539	0.967701	0.638723	0.638723	0.778286	0.778286	0.967701	0.638723	0.638723	0.638723	0.835883	0.638723	0.858322	0.638723	0.778286	0.512209	0.638723	0.638723	0.638723	0.638723	0.638723	0.638723	0.638723	0.638723	0.638723	0.638723	0.512209	0.512209	0.512209	0.688664	0.512209	0.826293	0.638723	0.638723	0.512209	0.638723	0.638723	0.638723
1,3-Dihydro-(2h)-Indol-2-One	0.709006	0.884274	0.677798	0.394822	0.999427	0.879616	0.965696	0.999363	0.142266	0.147002	0.999208	0.681601	0.993348	0.913058	0.998358	0.321239	0.45146	0.999196	0.959916	0.504445	0.206526	0.995556	0.792593	0.647009	0.892825	0.434758	0.996864	0.815491	0.388282	0.999734	0.999374	0.526802	0.566603	0.87527	0.917263	0.31306	0.824319	0.272461	0.496923	0.117834	0.160916	0.956978	0.838495	0.0907473	0.471944	0.65573	0.812943	0.32205	0.804412	0.937512	0.911171	0.609916	0.998507	0.496561	0.785344	0.999414	0.999573	0.391769	0.99939	0.999543	0.819272	0.509244	0.0850955	0.337825	0.447754	0.766787	0.998637	0.809858	0.493171	0.973939	0.999504	0.989213	0.958662	0.997428	0.98303	0.66908	0.91119	0.971222	0.999549	0.739115	0.994793	0.999292	0.999728	0.59155	0.716285	0.708351	0.998008	0.997395	0.826361	0.701536	0.999566	0.959797	0.514592	0.999689	0.741594	0.282507	0.862841	0.711784	0.420819	0.660523	0.99896	0.979332	0.99018	0.798796	0.991954	0.747642	0.935284	0.795452	0.266528	0.872128	0.998547	0.999899	0.743899	0.887585	0.913034	0.935435	0.691593	0.288232	0.945105	0.589103	0.995182	0.990183	0.937735	0.965709	0.707118	0.999082	0.977949	0.932585	0.893347	0.544185	0.831052	0.860549	0.990931	0.972132	0.811337	0.717574	0.891522	0.999717	0.998899	0.996824	0.675663	0.940632	0.983222	0.616152	0.814979	0.677977	0.973834	0.918907	0.549196	0.866665	0.920373	0.998932	0.971787	0.924442	0.896259	0.9567	0.912278	0.988475	0.999131	0.998543	0.969097	0.964137	0.867846	0.613675	0.991686	0.99966	0.790864	0.922357	0.999543	0.99935	0.970871	0.999292	0.516454	0.990285	0.999657	0.603036	0.67779	0.981328	0.993378	0.99497	0.998934	0.638683	0.964776	0.994569	0.999667	0.999175	0.516405	0.99693	0.593189	0.969332	0.938103	0.600823	0.992148	0.73694	0.940884	0.910597	0.737739	0.989509	0.954399	0.999291	0.873977	0.477344	0.874097	0.763416	0.846835	0.654027	0.999462	0.997022	0.825489	0.513358	0.786163	0.962279	0.999769	0.735992	0.996246	0.998792	0.998903	0.711916	0.937294	0.998818	0.91949	0.829767	0.766201	0.825403	0.999504	0.828893	0.958669	0.890133	0.899345	0.924958	0.998726	0.754202	0.862551	0.847075	0.985294	0.958213	0.766016	0.998885	0.998581	0.905504	0.669282	0.995284	0.99392	0.71636	0.893613	0.99907	0.999627	0.863791	0.721221	0.645981	0.550219	0.824239	0.999632	0.999462	0.999358	0.999408	0.806239	0.999446	0.958312	0.874642	0.997474	0.526542	0.924618	0.994972	0.993129	0.976969	0.750948	0.495295	0.999374	0.988564	0.898228	0.381489	0.553043	0.998081	0.999374	0.997717	0.822402	0.999575	0.977949	0.993109	0.962906	0.597441	0.944951	0.977949	0.998788	0.926348	0.998762	0.926706	0.999478	0.995571	0.83893	0.963415	0.998831	0.983995	0.946456	0.898228	0.998081	0.970199	0.992006	0.999752	0.863102	0.959935	0.978639	0.991851	0.891413	0.730517	0.996332	0.957032	0.999232	0.950775	0.409263	0.514592	0.5552	0.514592	0.994541	0.740411	0.818453	0.999538	0.71636	0.986645	0.960986	0.988512	0.514592	0.975116	0.517991	0.99909	0.999736	0.485772	0.99881	0.358699	0.988283	0.897965	0.998413	0.959086	0.988917	0.94393	0.998561	0.972814	0.887585	0.997548	0.806726	0.887585	0.929839	0.935969	0.898228	0.887651	0.817045	0.993336	0.99909	0.409263	0.883296	0.98625	0.999522	0.838684	0.502271	0.996638	0.649655	0.92455	0.959389	0.942588	0.861387	0.887585	0.933529	0.907749	0.965795	0.919072	0.782048	0.799137	0.806605	0.998401	0.729895	0.409263	0.996696	0.963415	0.848123	0.999278	0.946322	0.988101	0.795008	0.999232	0.754541	0.733522	0.966656	0.865412	0.988063	0.879564	0.957272	0.872351	0.946648	0.894384	0.980265	0.987431	0.881592	0.998082	0.645126	0.955168	0.978222	0.987515	0.989459	0.99909	0.598218	0.968401	0.409263	0.998826	0.999485	0.998081	0.951829	0.994388	0.994855	0.900302	0.978098	0.649655	0.71636	0.828893	0.931681	0.998081	0.810641	0.99695	0.99909	0.951522	0.998806	0.995416	0.899479	0.881343	0.722833	0.645126	0.678307	0.887585	0.999419	0.448294	0.952891	0.409263	0.649655	0.477571	0.999158	0.930139	0.946389	0.952891	0.998826	0.71636	0.943577	0.697439	0.997238	0.963415	0.930594	0.998931	0.99955	0.726388	0.998899	0.810779	0.989262	0.936941	0.729238	0.71636	0.967895	0.935435	0.958063	0.996248	0.558853	0.645126	0.969536	0.8336	0.71636	0.999757	0.971886	0.998968	0.71636	0.967701	0.999516	0.983161	0.71636	0.852744	0.99717	0.99909	0.993362	0.989875	0.930594	0.914759	0.997879	0.942056	0.951344	1	0.883646	0.99909	0.885178	0.999615	0.998677	0.828893	0.998543	0.998848	0.921947	0.999124	0.996674	0.997342	0.998718	0.517991	0.999776	0.907087	0.930594	0.855263	0.998401	0.883353	0.514592	0.939273	0.99744	0.99547	0.998318	0.996255	0.998028	0.47868	0.758542	0.946576	0.999524	0.999561	0.935969	0.667796	0.984573	0.71636	0.71636	1	0.989637	0.99909	0.999395	0.994935	0.979041	0.998899	0.71636	0.991202	0.992074	0.997396	0.874748	0.514592	0.99909	0.990341	0.996949	0.667315	0.998792	0.860486	0.930594	0.964641	0.999248	0.97633	0.98472	0.981515	0.898228	0.71636	0.99909	0.71636	0.854072	0.998696	0.619154	0.645126	0.962686	0.953647	0.941524	0.649655	0.999182	0.71636	0.999278	0.887585	0.99909	0.981515	0.99909	0.67602	0.409263	0.981185	0.925182	0.898228	0.998616	0.98472	0.99909	0.353009	0.998081	0.488705	0.514592	0.993129	0.99909	0.645126	0.645126	0.898228	0.881741	0.999182	0.598218	0.71636	0.96934	0.999537	0.71636	0.833433	0.725871	0.999485	0.99933	0.879633	0.99909	0.828893	0.71636	0.992556	0.71636	0.921947	0.855263	0.930594	0.71636	0.71636	0.722833	0.967701	0.999374	0.921947	0.997969	0.921947	0.898228	0.854072	0.71636	0.99881	0.757906	0.996674	0.898228	0.598218	0.827405	0.996753	0.722833	0.598218	0.921947	0.999426	0.898228	0.71636	0.71636	0.981515	0.71636	0.860486	0.941594	0.9982	0.992917	0.898228	0.898228	0.998902	0.353009	0.71636	0.843705	0.964182	0.828893	0.963415	0.619904	0.71636	0.967701	0.722833	0.725867	0.989604	0.71636	0.995794	0.71636	0.998904	0.997164	0.935435	0.935969	0.71636	0.998718	0.71636	0.828893	0.921947	0.804589	0.898228	0.71636	0.935435	0.722833	0.722833	0.71636	0.71636	0.971061	0.998401	0.835647	0.722833	0.84208	0.913697	0.992916	0.99904	0.935435	0.858322	0.898228	0.962965	0.71636	0.71636	0.71636	0.935435	0.854072	0.967701	1	0.722833	0.935435	0.99909	0.943525	0.997205	0.99811	0.718258	0.898228	1	0.854072	0.998363	0.828893	0.71636	0.722833	0.71636	0.829324	0.722833	0.998505	0.996506	0.973784	0.71636	0.71636	0.997869	0.994373	0.597691	0.929706	0.722833	0.962217	0.713227	0.893956	0.71636	0.872033	0.967701	0.71636	0.939273	0.893956	0.71636	0.874908	0.71636	0.898228	0.985783	0.963415	0.828893	0.71636	0.71636	0.96689	0.545159	0.71636	0.71636	0.854072	0.935435	0.898228	0.99909	0.71636	0.858322	0.71636	0.71636	0.71636	0.99909	0.963113	0.967701	0.71636	0.967701	0.967701	0.997778	0.967701	0.998081	0.996731	0.99826	0.99904	0.935435	0.998312	0.71636	0.71636	0.947135	0.761648	0.828893	0.71636	0.71636	0.967701	0.757906	0.998312	0.996382	0.71636	0.967701	0.645126	0.99823	0.898228	0.71636	0.718258	0.971886	0.761556	0.71636	0.854072	0.854072	0.872033	0.99909	0.967701	0.678961	0.99904	0.898228	0.71636	0.921947	0.828893	0.854072	0.71636	0.71636	0.71636	0.828893	0.967701	0.854072	0.71636	0.973784	0.939273	0.898228	0.996382	0.997886	0.996382	0.939273	0.998677	0.71636	0.71636	0.967701	0.722833	0.989362	0.967701	0.71636	0.71636	0.998968	0.71636	0.92781	0.967701	0.71636	0.999485	0.99811	0.773888	0.858322	0.939273	0.926	0.624046	0.71636	0.71636	0.998545	0.854072	0.828893	0.967701	0.999485	0.967701	0.967701	0.828893	0.967701	0.828893	0.981515	0.967701	0.981515	0.828893	0.651042	0.828893	0.828893	0.353009	0.71636	0.828893	0.967701	0.970112	0.828893	0.828893	0.828893	0.828893	0.929954	0.996725	0.828893	0.939273	0.908169	0.71636	0.828893	0.967701	0.71636	0.99909	0.71636	0.71636	0.71636	0.71636	0.828893	0.981515	0.99811	0.882746	0.898228	0.926	0.99811	0.810779	0.998789	0.828893	0.99817	0.771881	0.977683	0.718258	0.926	0.71636	0.858322	0.967701	0.973784	0.71636	0.835647	0.718258	0.890535	0.828893	0.757906	0.869243	0.99823	0.828893	0.71636	0.998818	0.967701	0.828893	0.890535	0.893956	0.989362	0.854072	0.718258	0.976945	0.939273	0.828893	0.99904	0.943909	0.828893	0.992916	0.828893	0.992916	0.71636	0.71636	0.828893	0.992916	0.941524	0.939273	0.828893	0.967701	0.997916	0.939273	0.71636	0.835647	0.71636	0.99775	0.71636	0.977555	0.858322	0.71636	0.939273	0.939273	0.939273	0.71636	0.998103	0.71636	0.71636	0.828893	0.939273	0.858322	0.773888	0.835647	0.967701	0.998899	0.71636	0.71636	0.718258	0.828893	0.967701	0.828893	0.973784	0.890535	0.624046	0.624046	0.893956	0.882844	0.858322	0.939273	0.71636	0.98599	0.746043	0.939273	0.939273	0.520792	0.854072	0.824443	0.890535	0.828893	0.771881	0.828893	0.939273	0.71636	0.835647	0.828893	0.828893	0.939273	0.893956	0.757906	0.828893	0.858863	0.71636	0.835647	0.828893	0.858322	0.773888	0.939273	0.939273	0.773888	0.71636	0.890535	0.858322	0.988283	0.854072	0.835647	0.939273	0.858322	0.890535	0.997126	0.967701	0.988283	0.939273	0.846028	0.890535	0.761648	0.919462	0.939273	0.890535	0.939273	0.624046	0.773888	0.939273	0.939273	0.890535	0.858322	0.71636	0.757906	0.939273	0.939273	0.890535	0.997235	0.890535	0.962965	0.939273	0.890535	0.939273	0.890535	0.99817	0.890535	0.939273	0.939273	0.939273	0.919462	0.858322	0.87973	0.757906	0.854072	0.757906	0.757906	0.828893	0.891006	0.939273	0.858322	0.828893	0.773888	0.858322	0.936306	0.939273	0.858322	0.900554	0.858322	0.757906	0.838141	0.919462	0.828893	0.854072	0.828893	0.997833	0.757906	0.858322	0.828893	0.771881	0.890535	0.858322	0.761648	0.939273	0.99811	0.900554	0.71636	0.718258	0.718258	0.854072	0.962965	0.761648	0.890535	0.900554	0.858322	0.919462	0.900554	0.900554	0.900554	0.773888	0.761648	0.919462	0.773888	0.900554	0.858322	0.71636	0.900554	0.858322	0.828893	0.900554	0.624046	0.900554	0.838141	0.967701	0.718258	0.858322	0.939273	0.597691	0.597691	0.838141	0.858322	0.890535	0.900554	0.761648	0.838141	0.967701	0.773888	0.624046	0.828893	0.858322	0.761648	0.858322	0.718258	0.718258	0.900554	0.919462	0.718258	0.76166	0.858322	0.900554	0.661474	0.900554	0.761648	0.939273	0.661474	0.521953	0.718258	0.597691	0.757906	0.854072	0.771881	0.718258	0.718258	0.900554	0.900554	0.661474	0.718258	0.718258	0.718258	0.939273	0.718258	0.858322	0.718258	0.900554	0.520792	0.718258	0.718258	0.718258	0.718258	0.718258	0.718258	0.718258	0.718258	0.718258	0.718258	0.520792	0.520792	0.520792	0.521953	0.520792	0.843742	0.718258	0.718258	0.520792	0.718258	0.718258	0.718258
Febuxostat	0.794809	0.788553	0.891409	0.913022	0.999427	0.646142	0.996086	0.999363	0.957199	0.772704	0.999208	0.354623	0.999081	0.955109	0.998358	0.907615	0.983994	0.999196	0.989763	0.764803	0.959822	0.995556	0.792593	0.647009	0.796077	0.657646	0.929719	0.629654	0.919617	0.999734	0.999374	0.338764	0.864366	0.838358	0.868427	0.914126	0.988731	0.959182	0.707767	0.831868	0.976821	0.959258	0.940782	0.560857	0.965955	0.942827	0.911818	0.852728	0.932887	0.974244	0.979058	0.997888	0.998507	0.993745	0.797351	0.999414	0.999573	0.976552	0.99939	0.999543	0.810736	0.993571	0.81971	0.929469	0.598416	0.579643	0.998637	0.790115	0.756914	0.969559	0.999504	0.962019	0.996513	0.973293	0.964042	0.80849	0.86776	0.98654	0.999549	0.764826	0.991392	0.999292	0.999728	0.997767	0.406959	0.949468	0.998008	0.990497	0.83256	0.995904	0.999566	0.951068	0.985061	0.906533	0.701867	0.979222	0.868965	0.970071	0.958429	0.660523	0.99896	0.947134	0.992404	0.695711	0.991954	0.948425	0.956091	0.908439	0.91351	0.990132	0.998547	0.999899	0.68453	0.672861	0.968113	0.935435	0.869776	0.835642	0.983063	0.831582	0.84062	0.990183	0.902021	0.962332	0.90164	0.947169	0.998363	0.645445	0.968641	0.596308	0.952363	0.959676	0.99699	0.89765	0.574257	0.763874	0.908511	0.999717	0.998899	0.996824	0.798687	0.951963	0.998725	0.69485	0.809619	0.942454	0.987295	0.973353	0.625613	0.897259	0.749571	0.998932	0.519549	0.953124	0.820069	0.89609	0.939033	0.906011	0.999131	0.972225	0.924496	0.970946	0.887804	0.953142	0.851846	0.99966	0.878946	0.891551	0.999543	0.99935	0.82691	0.999292	0.830342	0.957592	0.999657	0.948454	0.987355	0.981328	0.910645	0.992234	0.998678	0.663614	0.964776	0.994569	0.999667	0.999175	0.935983	0.99693	0.653463	0.997576	0.914932	0.466884	0.992148	0.981974	0.973228	0.923188	0.981122	0.982036	0.950952	0.999291	0.931884	0.888075	0.789045	0.992185	0.895322	0.654027	0.999462	0.995279	0.818445	0.963412	0.544554	0.962279	0.999769	0.377226	0.996246	0.998792	0.998903	0.579534	0.95422	0.998818	0.767767	0.886841	0.833656	0.98324	0.999504	0.967701	0.993851	0.907947	0.903607	0.451583	0.998726	0.599315	0.862551	0.99907	0.978382	0.995482	0.998643	0.998885	0.998581	0.905504	0.931317	0.995284	0.915386	0.71636	0.910141	0.99907	0.999627	0.726621	0.97771	0.799988	0.571019	0.999419	0.999632	0.999462	0.999358	0.999408	0.848941	0.999446	0.833142	0.921845	0.987157	0.774982	0.75822	0.994972	0.913425	0.912694	0.840603	0.505557	0.996987	0.959003	0.889724	0.871868	0.40058	0.998081	0.999374	0.997717	0.939899	0.999575	0.998363	0.986872	0.956773	0.853799	0.897118	0.998363	0.955387	0.926348	0.998762	0.943603	0.999478	0.995571	0.829068	0.985621	0.998831	0.991478	0.985498	0.889724	0.998081	0.963098	0.997771	0.999752	0.82944	0.959935	0.990542	0.840732	0.891413	0.9285	0.996332	0.987141	0.999232	0.950775	0.615752	0.985061	0.531171	0.985061	0.834686	0.973208	0.989957	0.999538	0.71636	0.986645	0.959988	0.963869	0.985061	0.966266	0.989322	0.99909	0.999736	0.743562	0.99881	0.577545	0.973367	0.879877	0.998413	0.982225	0.988917	0.948124	0.998561	0.975478	0.672861	0.997548	0.965628	0.672861	0.977158	0.935969	0.889724	0.942091	0.734344	0.771989	0.99909	0.615752	0.660796	0.98625	0.999522	0.953996	0.536346	0.996638	0.724303	0.946813	0.939551	0.927619	0.842406	0.672861	0.883364	0.900902	0.965795	0.93034	0.83645	0.899199	0.771931	0.998401	0.935118	0.615752	0.992506	0.985621	0.882242	0.999278	0.91773	0.988101	0.979033	0.999232	0.971797	0.733522	0.993189	0.811556	0.986479	0.879564	0.996895	0.94347	0.687458	0.93136	0.954748	0.952832	0.616376	0.998082	0.710428	0.642659	0.991047	0.999158	0.99275	0.99909	0.466058	0.886779	0.615752	0.998826	0.999485	0.998081	0.928456	0.994388	0.994855	0.959916	0.787267	0.724303	0.71636	0.967701	0.770298	0.998081	0.964349	0.99695	0.99909	0.854127	0.998806	0.995416	0.833044	0.912422	0.952255	0.710428	0.546284	0.672861	0.999419	0.636191	0.950376	0.615752	0.724303	0.889142	0.999158	0.973569	0.783413	0.950376	0.998826	0.71636	0.934998	0.717146	0.997238	0.985621	0.930594	0.998931	0.99955	0.743551	0.998899	0.687084	0.989262	0.997042	0.896861	0.71636	0.754226	0.935435	0.949607	0.996248	0.617964	0.710428	0.892425	0.828758	0.71636	0.999757	0.957187	0.998968	0.71636	0.793781	0.999516	0.983161	0.71636	0.959712	0.986952	0.99909	0.991726	0.977594	0.930594	0.886876	0.997879	0.953002	0.991948	1	0.954005	0.99909	0.994886	0.999615	0.998677	0.967701	0.998543	0.998848	0.899173	0.999124	0.994314	0.997342	0.990306	0.989322	0.999776	0.907087	0.930594	0.997863	0.998401	0.787919	0.985061	0.892619	0.997531	0.99547	0.910738	0.996255	0.998028	0.998252	0.780782	0.996444	0.999524	0.999561	0.935969	0.873393	0.985323	0.71636	0.71636	1	0.988729	0.99909	0.999395	0.994935	0.991181	0.998899	0.71636	0.996859	0.992074	0.997396	0.85021	0.985061	0.99909	0.893284	0.996949	0.853841	0.998792	0.91383	0.930594	0.964641	0.999248	0.992063	0.896132	0.980495	0.889724	0.71636	0.99909	0.71636	0.916963	0.998696	0.882365	0.710428	0.738574	0.970643	0.968134	0.724303	0.999182	0.71636	0.999278	0.672861	0.99909	0.980495	0.99909	0.66906	0.615752	0.661085	0.958671	0.889724	0.998616	0.896132	0.99909	0.353009	0.998081	0.890422	0.985061	0.913425	0.99909	0.710428	0.710428	0.889724	0.873063	0.999182	0.466058	0.71636	0.873236	0.999537	0.71636	0.985294	0.747491	0.999485	0.99933	0.892532	0.99909	0.967701	0.71636	0.992556	0.71636	0.899173	0.997863	0.930594	0.71636	0.71636	0.952255	0.793781	0.999374	0.899173	0.997969	0.899173	0.889724	0.916963	0.71636	0.99881	0.757906	0.994314	0.889724	0.466058	0.934344	0.996753	0.952255	0.466058	0.899173	0.999426	0.889724	0.71636	0.71636	0.980495	0.71636	0.91383	0.955204	0.9982	0.992917	0.889724	0.889724	0.998902	0.353009	0.71636	0.980779	0.959057	0.967701	0.985621	0.865552	0.71636	0.967701	0.952255	0.943007	0.857334	0.71636	0.99368	0.71636	0.998904	0.997164	0.935435	0.935969	0.71636	0.990306	0.71636	0.967701	0.899173	0.819262	0.889724	0.71636	0.935435	0.952255	0.952255	0.71636	0.71636	0.982756	0.998401	0.85415	0.952255	0.981904	0.943379	0.997153	0.99904	0.935435	0.858322	0.889724	0.960697	0.71636	0.71636	0.71636	0.935435	0.916963	0.793781	1	0.952255	0.935435	0.99909	0.988993	0.997205	0.99811	0.853881	0.889724	1	0.916963	0.998363	0.967701	0.71636	0.952255	0.71636	0.871559	0.952255	0.998505	0.996506	0.973784	0.71636	0.71636	0.997869	0.994373	0.721403	0.958918	0.952255	0.962217	0.880029	0.898604	0.71636	0.988811	0.793781	0.71636	0.892619	0.898604	0.71636	0.903489	0.71636	0.889724	0.985783	0.985621	0.967701	0.71636	0.71636	0.909403	0.863744	0.71636	0.71636	0.916963	0.935435	0.889724	0.99909	0.71636	0.858322	0.71636	0.71636	0.71636	0.99909	0.912848	0.967701	0.71636	0.967701	0.793781	0.997778	0.967701	0.998081	0.996731	0.99826	0.99904	0.935435	0.998312	0.71636	0.71636	0.949502	0.761648	0.967701	0.71636	0.71636	0.793781	0.757906	0.998312	0.961241	0.71636	0.793781	0.710428	0.99823	0.889724	0.71636	0.853881	0.957187	0.896381	0.71636	0.916963	0.916963	0.988811	0.99909	0.967701	0.859078	0.99904	0.889724	0.71636	0.899173	0.967701	0.916963	0.71636	0.71636	0.71636	0.967701	0.793781	0.916963	0.71636	0.973784	0.892619	0.889724	0.961241	0.997886	0.961241	0.892619	0.998677	0.71636	0.71636	0.793781	0.952255	0.94053	0.793781	0.71636	0.71636	0.998968	0.71636	0.918214	0.793781	0.71636	0.999485	0.99811	0.773888	0.858322	0.892619	0.969261	0.793491	0.71636	0.71636	0.998545	0.916963	0.967701	0.793781	0.999485	0.793781	0.793781	0.967701	0.793781	0.967701	0.980495	0.793781	0.980495	0.967701	0.904864	0.967701	0.967701	0.353009	0.71636	0.967701	0.793781	0.936198	0.967701	0.967701	0.967701	0.967701	0.973217	0.996725	0.967701	0.892619	0.994958	0.71636	0.967701	0.793781	0.71636	0.99909	0.71636	0.71636	0.71636	0.71636	0.967701	0.980495	0.99811	0.800295	0.889724	0.969261	0.99811	0.687084	0.998789	0.967701	0.99817	0.795916	0.822801	0.853881	0.969261	0.71636	0.858322	0.793781	0.973784	0.71636	0.85415	0.853881	0.837194	0.967701	0.757906	0.882141	0.99823	0.967701	0.71636	0.998818	0.793781	0.967701	0.837194	0.898604	0.94053	0.916963	0.853881	0.997122	0.892619	0.967701	0.998442	0.865144	0.967701	0.997153	0.967701	0.997153	0.71636	0.71636	0.967701	0.997153	0.968134	0.892619	0.967701	0.793781	0.997916	0.892619	0.71636	0.85415	0.71636	0.99775	0.71636	0.977555	0.858322	0.71636	0.892619	0.892619	0.892619	0.71636	0.998103	0.71636	0.71636	0.967701	0.892619	0.858322	0.773888	0.85415	0.967701	0.998899	0.71636	0.71636	0.853881	0.967701	0.967701	0.967701	0.973784	0.837194	0.793491	0.793491	0.898604	0.995788	0.858322	0.892619	0.71636	0.984814	0.807562	0.892619	0.892619	0.892606	0.916963	0.791445	0.837194	0.967701	0.795916	0.967701	0.892619	0.71636	0.85415	0.967701	0.967701	0.892619	0.898604	0.757906	0.967701	0.998359	0.71636	0.85415	0.967701	0.858322	0.773888	0.892619	0.892619	0.773888	0.71636	0.837194	0.858322	0.973367	0.916963	0.85415	0.892619	0.858322	0.837194	0.997126	0.793781	0.973367	0.892619	0.773189	0.837194	0.761648	0.967701	0.892619	0.837194	0.892619	0.793491	0.773888	0.892619	0.892619	0.837194	0.858322	0.71636	0.757906	0.892619	0.892619	0.837194	0.997235	0.837194	0.960697	0.892619	0.837194	0.892619	0.837194	0.99817	0.837194	0.892619	0.892619	0.892619	0.967701	0.858322	0.81281	0.757906	0.916963	0.757906	0.757906	0.967701	0.994664	0.892619	0.858322	0.967701	0.773888	0.858322	0.972383	0.892619	0.858322	0.820792	0.858322	0.757906	0.816215	0.967701	0.967701	0.916963	0.967701	0.90264	0.757906	0.858322	0.967701	0.795916	0.837194	0.858322	0.761648	0.892619	0.99811	0.820792	0.71636	0.853881	0.853881	0.916963	0.960697	0.761648	0.837194	0.820792	0.858322	0.967701	0.820792	0.820792	0.820792	0.773888	0.761648	0.967701	0.773888	0.820792	0.858322	0.71636	0.820792	0.858322	0.967701	0.820792	0.793491	0.820792	0.816215	0.967701	0.853881	0.858322	0.892619	0.721403	0.721403	0.816215	0.858322	0.837194	0.820792	0.761648	0.816215	0.793781	0.773888	0.793491	0.967701	0.858322	0.761648	0.858322	0.853881	0.853881	0.820792	0.967701	0.853881	0.915886	0.858322	0.820792	0.743573	0.820792	0.761648	0.892619	0.743573	0.521953	0.853881	0.721403	0.757906	0.916963	0.795916	0.853881	0.853881	0.820792	0.820792	0.743573	0.853881	0.853881	0.853881	0.892619	0.853881	0.858322	0.853881	0.820792	0.892606	0.853881	0.853881	0.853881	0.853881	0.853881	0.853881	0.853881	0.853881	0.853881	0.853881	0.892606	0.892606	0.892606	0.521953	0.892606	0.826293	0.853881	0.853881	0.892606	0.853881	0.853881	0.853881
2-Gonen	0.70063	0.929971	0.498349	0.180458	0.999427	0.68465	0.965696	0.999363	0.135013	0.219585	0.919042	0.303561	0.993348	0.991534	0.998358	0.810366	0.760301	0.999196	0.993609	0.537417	0.0682504	0.995556	0.86444	0.736557	0.587691	0.0434232	0.714721	0.917181	0.315731	0.999734	0.999374	0.254932	0.792644	0.58816	0.868427	0.352392	0.993196	0.217091	0.193635	0.449823	0.364052	0.932663	0.985118	0.340142	0.594657	0.462804	0.703321	0.332756	0.614288	0.894485	0.978898	0.212613	0.998507	0.689657	0.780079	0.999414	0.999573	0.260141	0.99939	0.999543	0.952121	0.983443	0.0305473	0.367652	0.767686	0.729209	0.998637	0.613625	0.170252	0.761404	0.999504	0.974889	0.988944	0.879569	0.982344	0.690612	0.842869	0.983903	0.999549	0.467779	0.872982	0.999292	0.999728	0.754078	0.230898	0.803626	0.998008	0.990497	0.907154	0.739418	0.999566	0.932622	0.710767	0.935927	0.366388	0.352229	0.912999	0.943504	0.565581	0.7295	0.99896	0.949361	0.919309	0.960509	0.953218	0.8939	0.310221	0.918389	0.183697	0.795467	0.998547	0.999899	0.675915	0.834237	0.925544	0.935435	0.703384	0.429724	0.94488	0.503619	0.969291	0.990183	0.89853	0.962332	0.414611	0.989351	0.998363	0.695791	0.948005	0.872228	0.925267	0.971476	0.917072	0.948933	0.861617	0.771121	0.829377	0.999717	0.998899	0.996824	0.88583	0.987012	0.99909	0.0948191	0.809619	0.479506	0.945535	0.96963	0.623673	0.866665	0.861578	0.998932	0.518367	0.932383	0.712508	0.943994	0.326575	0.906011	0.999131	0.90826	0.767274	0.97905	0.602293	0.63441	0.800986	0.99966	0.8876	0.740335	0.999543	0.99935	0.788872	0.999292	0.972651	0.98794	0.999657	0.591488	0.91143	0.999657	0.792994	0.947506	0.998678	0.509069	0.964776	0.992448	0.999667	0.999175	0.647677	0.99693	0.593189	0.968869	0.858492	0.633597	0.992148	0.658934	0.934232	0.856489	0.794829	0.99743	0.903755	0.999291	0.657025	0.583154	0.871995	0.844142	0.892399	0.654027	0.999462	0.586676	0.796146	0.650635	0.6015	0.962279	0.999769	0.366441	0.996246	0.998792	0.998903	0.676414	0.944466	0.998818	0.69606	0.926227	0.796522	0.967915	0.999504	0.828893	0.800279	0.535672	0.903458	0.701634	0.998726	0.575988	0.862551	0.99907	0.906027	0.958213	0.803141	0.998885	0.903159	0.905504	0.828647	0.995284	0.860323	0.757478	0.959503	0.99907	0.999627	0.692093	0.988088	0.820393	0.859696	0.76885	0.999632	0.999462	0.999358	0.999408	0.707862	0.999446	0.816161	0.555728	0.909998	0.639922	0.784231	0.994972	0.993129	0.955288	0.733936	0.432703	0.996987	0.959003	0.948256	0.639593	0.298232	0.998081	0.999374	0.997717	0.791354	0.999575	0.998363	0.983844	0.713828	0.726108	0.900566	0.998363	0.955387	0.900638	0.998762	0.926706	0.999478	0.994242	0.884684	0.971914	0.998831	0.909741	0.983535	0.948256	0.998081	0.974592	0.992006	0.999752	0.909194	0.993022	0.990542	0.96971	0.891413	0.899552	0.996332	0.816269	0.999232	0.928	0.409263	0.710767	0.499933	0.710767	0.708159	0.707784	0.746377	0.999538	0.757478	0.986645	0.961057	0.996081	0.710767	0.979126	0.703575	0.99909	0.999736	0.539256	0.99881	0.38942	0.973367	0.82698	0.984287	0.90767	0.988917	0.881791	0.998561	0.981786	0.834237	0.997548	0.949092	0.834237	0.929839	0.963492	0.948256	0.88328	0.734344	0.943225	0.99909	0.409263	0.761665	0.994867	0.999522	0.782798	0.423253	0.996638	0.686177	0.994399	0.888651	0.94102	0.918573	0.834237	0.883364	0.910323	0.990361	0.978592	0.862074	0.269099	0.911674	0.998401	0.793247	0.409263	0.992506	0.971914	0.878217	0.999278	0.789829	0.988101	0.821095	0.999232	0.970308	0.733522	0.968195	0.865966	0.986479	0.879564	0.901853	0.832528	0.687458	0.905641	0.974433	0.941669	0.532037	0.998082	0.681611	0.662105	0.761168	0.987515	0.942364	0.99909	0.48731	0.909065	0.409263	0.998826	0.999485	0.998081	0.951829	0.994388	0.994855	0.954701	0.900728	0.686177	0.757478	0.828893	0.879584	0.998081	0.946806	0.999106	0.99909	0.770154	0.998806	0.995416	0.800164	0.881169	0.894556	0.681611	0.797302	0.834237	0.999419	0.515215	0.957964	0.409263	0.686177	0.395182	0.999158	0.97506	0.971107	0.957964	0.998826	0.757478	0.924638	0.717146	0.98593	0.971914	0.957115	0.998931	0.99955	0.726388	0.998899	0.695423	0.989262	0.97127	0.874019	0.757478	0.734838	0.935435	0.96947	0.994107	0.740716	0.681611	0.884195	0.828758	0.757478	0.999757	0.960335	0.998968	0.757478	0.655236	0.999516	0.983161	0.757478	0.979801	0.891178	0.99909	0.991726	0.977594	0.957115	0.944136	0.997879	0.905325	0.951344	1	0.570937	0.99909	0.963467	0.999615	0.998677	0.828893	0.998543	0.998848	0.899173	0.999124	0.994314	0.997342	0.990306	0.703575	0.999776	0.969909	0.957115	0.804366	0.998401	0.9966	0.710767	0.939273	0.99744	0.99547	0.998677	0.996255	0.998028	0.753568	0.814689	0.878938	0.999524	0.999561	0.963492	0.801498	0.984573	0.757478	0.757478	1	0.984659	0.99909	0.999395	0.994935	0.979041	0.998899	0.757478	0.993485	0.995627	0.997396	0.794552	0.710767	0.99909	0.81105	0.996949	0.891129	0.998792	0.998433	0.957115	0.964641	0.999248	0.968946	0.829336	0.984035	0.948256	0.757478	0.99909	0.757478	0.854072	0.998696	0.516944	0.681611	0.978323	0.953647	0.941524	0.686177	0.999182	0.757478	0.999278	0.834237	0.99909	0.984035	0.99909	0.547487	0.409263	0.865945	0.902745	0.948256	0.998616	0.829336	0.99909	0.418884	0.998081	0.654289	0.710767	0.993129	0.99909	0.681611	0.681611	0.948256	0.994391	0.999182	0.48731	0.757478	0.858408	0.999537	0.757478	0.860149	0.823729	0.999485	0.99933	0.751456	0.99909	0.828893	0.757478	0.905724	0.757478	0.899173	0.804366	0.957115	0.757478	0.757478	0.894556	0.655236	0.999374	0.899173	0.997969	0.899173	0.948256	0.854072	0.757478	0.99881	0.901738	0.994314	0.948256	0.48731	0.890099	0.996753	0.894556	0.48731	0.899173	0.999426	0.948256	0.757478	0.757478	0.984035	0.757478	0.998433	0.941594	0.9982	0.992917	0.948256	0.948256	0.998902	0.418884	0.757478	0.873939	0.991585	0.828893	0.971914	0.514819	0.757478	0.967701	0.894556	0.691558	0.947388	0.757478	0.99368	0.757478	0.998904	0.997164	0.935435	0.963492	0.757478	0.990306	0.757478	0.828893	0.899173	0.938942	0.948256	0.757478	0.935435	0.894556	0.894556	0.757478	0.757478	0.97708	0.998401	0.779902	0.894556	0.862631	0.91922	0.992916	0.99904	0.935435	0.880816	0.948256	0.989581	0.757478	0.757478	0.757478	0.935435	0.854072	0.655236	1	0.894556	0.935435	0.99909	0.940425	0.997205	0.99811	0.578301	0.948256	1	0.854072	0.998363	0.828893	0.757478	0.894556	0.757478	0.797097	0.894556	0.998505	0.992946	0.984368	0.757478	0.757478	0.997869	0.996505	0.632564	0.479183	0.894556	0.962217	0.69132	0.762906	0.757478	0.908939	0.655236	0.757478	0.939273	0.762906	0.757478	0.998596	0.757478	0.948256	0.983335	0.971914	0.828893	0.757478	0.757478	0.964763	0.97735	0.757478	0.757478	0.854072	0.935435	0.948256	0.99909	0.757478	0.880816	0.757478	0.757478	0.757478	0.99909	0.988864	0.967701	0.757478	0.967701	0.655236	0.997778	0.967701	0.998081	0.996731	0.99826	0.99904	0.935435	0.998312	0.757478	0.757478	0.98024	0.967701	0.828893	0.757478	0.757478	0.655236	0.901738	0.998312	0.987781	0.757478	0.655236	0.681611	0.99823	0.948256	0.757478	0.578301	0.960335	0.820088	0.757478	0.854072	0.854072	0.908939	0.99909	0.967701	0.569349	0.99904	0.948256	0.757478	0.899173	0.828893	0.854072	0.757478	0.757478	0.757478	0.828893	0.655236	0.854072	0.757478	0.984368	0.939273	0.948256	0.987781	0.997886	0.987781	0.939273	0.998677	0.757478	0.757478	0.655236	0.894556	0.88229	0.655236	0.757478	0.757478	0.998968	0.757478	0.890435	0.655236	0.757478	0.999485	0.99811	0.811923	0.880816	0.939273	0.996526	0.653985	0.757478	0.757478	0.998545	0.854072	0.828893	0.655236	0.999485	0.655236	0.655236	0.828893	0.655236	0.828893	0.984035	0.655236	0.984035	0.828893	0.849981	0.828893	0.828893	0.418884	0.757478	0.828893	0.655236	0.877662	0.828893	0.828893	0.828893	0.828893	0.996243	0.996725	0.828893	0.939273	0.873747	0.757478	0.828893	0.655236	0.757478	0.99909	0.757478	0.757478	0.757478	0.757478	0.828893	0.984035	0.99811	0.867486	0.948256	0.996526	0.99811	0.695423	0.998789	0.828893	0.99817	0.795916	0.984501	0.578301	0.996526	0.757478	0.880816	0.655236	0.984368	0.757478	0.779902	0.578301	0.837194	0.828893	0.901738	0.970067	0.99823	0.828893	0.757478	0.998818	0.655236	0.828893	0.837194	0.762906	0.88229	0.854072	0.578301	0.929567	0.939273	0.828893	0.995906	0.632044	0.828893	0.992916	0.828893	0.992916	0.757478	0.757478	0.828893	0.992916	0.941524	0.939273	0.828893	0.655236	0.997916	0.939273	0.757478	0.779902	0.757478	0.99775	0.757478	0.977555	0.880816	0.757478	0.939273	0.939273	0.939273	0.757478	0.998103	0.757478	0.757478	0.828893	0.939273	0.880816	0.811923	0.779902	0.967701	0.998899	0.757478	0.757478	0.578301	0.828893	0.967701	0.828893	0.984368	0.837194	0.653985	0.653985	0.762906	0.907019	0.880816	0.939273	0.757478	0.984814	0.922612	0.939273	0.939273	0.512209	0.854072	0.856773	0.837194	0.828893	0.795916	0.828893	0.939273	0.757478	0.779902	0.828893	0.828893	0.939273	0.762906	0.901738	0.828893	0.772358	0.757478	0.779902	0.828893	0.880816	0.811923	0.939273	0.939273	0.811923	0.757478	0.837194	0.880816	0.973367	0.854072	0.779902	0.939273	0.880816	0.837194	0.997174	0.655236	0.973367	0.939273	0.925134	0.837194	0.967701	0.719334	0.939273	0.837194	0.939273	0.653985	0.811923	0.939273	0.939273	0.837194	0.880816	0.757478	0.901738	0.939273	0.939273	0.837194	0.997235	0.837194	0.989581	0.939273	0.837194	0.939273	0.837194	0.99817	0.837194	0.939273	0.939273	0.939273	0.719334	0.880816	0.822749	0.901738	0.854072	0.901738	0.901738	0.828893	0.91967	0.939273	0.880816	0.828893	0.811923	0.880816	0.99624	0.939273	0.880816	0.796688	0.880816	0.901738	0.967701	0.719334	0.828893	0.854072	0.828893	0.965427	0.901738	0.880816	0.828893	0.795916	0.837194	0.880816	0.967701	0.939273	0.99811	0.796688	0.757478	0.578301	0.578301	0.854072	0.989581	0.967701	0.837194	0.796688	0.880816	0.719334	0.796688	0.796688	0.796688	0.811923	0.967701	0.719334	0.811923	0.796688	0.880816	0.757478	0.796688	0.880816	0.828893	0.796688	0.653985	0.796688	0.967701	0.967701	0.578301	0.880816	0.939273	0.632564	0.632564	0.967701	0.880816	0.837194	0.796688	0.967701	0.967701	0.655236	0.811923	0.653985	0.828893	0.880816	0.967701	0.880816	0.578301	0.578301	0.796688	0.719334	0.578301	0.771543	0.880816	0.796688	0.661474	0.796688	0.967701	0.939273	0.661474	0.9028	0.578301	0.632564	0.901738	0.854072	0.795916	0.578301	0.578301	0.796688	0.796688	0.661474	0.578301	0.578301	0.578301	0.939273	0.578301	0.880816	0.578301	0.796688	0.512209	0.578301	0.578301	0.578301	0.578301	0.578301	0.578301	0.578301	0.578301	0.578301	0.578301	0.512209	0.512209	0.512209	0.9028	0.512209	0.913299	0.578301	0.578301	0.512209	0.578301	0.578301	0.578301
Dihydro-4-Mercapto-3(2h)-Furanone	0.875091	0.952307	0.345152	0.547661	0.999427	0.994251	0.965696	0.999363	0.683253	0.0831731	0.999208	0.227231	0.993348	0.929868	0.998358	0.765625	0.63449	0.999196	0.992556	0.284475	0.758286	0.998552	0.627831	0.737107	0.545688	0.556948	0.930847	0.920644	0.749998	0.999734	0.999374	0.479311	0.555798	0.58816	0.997602	0.681024	0.993196	0.420571	0.96899	0.652351	0.408207	0.707307	0.303997	0.594116	0.999312	0.896372	0.814475	0.840093	0.586386	0.960908	0.989195	0.637629	0.998507	0.604494	0.396046	0.999414	0.999573	0.348447	0.99939	0.999543	0.93806	0.486774	0.886363	0.981471	0.349575	0.782017	0.998637	0.938875	0.72928	0.986613	0.999504	0.974889	0.988944	0.903918	0.954316	0.244705	0.240298	0.920256	0.999549	0.953137	0.95961	0.999292	0.999728	0.458009	0.842512	0.765939	0.998008	0.991046	0.820418	0.913244	0.999566	0.99526	0.814392	0.958357	0.849387	0.975221	1	0.995138	0.70268	0.732113	0.892093	0.961162	0.97556	0.815375	0.995474	0.918531	0.945333	0.976029	0.979257	0.632143	0.998547	0.999899	0.418039	0.728507	0.989722	0.964078	0.691593	0.588056	0.734239	0.582596	0.73086	0.990183	0.783249	0.974693	0.944413	0.958118	0.935215	0.699842	0.86159	0.924661	0.780315	0.955551	0.934305	0.775736	0.843845	0.787644	0.998405	0.999717	0.998899	0.996824	0.917638	0.896224	0.981194	0.879591	0.978156	0.737828	0.928077	0.692368	0.64141	0.866665	0.610211	0.998932	0.73811	0.943539	0.674301	0.893449	0.880334	0.991447	0.999131	0.928156	0.978323	0.964137	0.915502	0.991668	0.843347	0.99966	0.755721	0.918923	0.999543	0.99935	0.971715	0.999292	0.886575	0.997226	0.999657	0.953295	0.903534	0.981328	0.475854	0.943921	0.998678	0.772567	0.967201	0.990804	0.999667	0.999175	0.647677	0.99693	0.998259	0.851095	0.617958	0.878183	0.999278	0.82127	0.91865	0.996487	0.946978	0.894259	0.88703	0.999291	0.997205	0.963377	0.997336	0.842364	0.846835	0.965871	0.999462	0.804444	0.76639	0.757687	0.985047	0.969402	0.999769	0.518247	0.913142	0.998792	0.998903	0.658132	0.981053	0.998818	0.730866	0.502183	0.962825	0.983015	0.999504	0.944059	0.98558	0.736579	0.996533	0.918179	0.998726	0.681592	0.982465	0.99907	0.969238	0.966685	0.982442	0.998885	0.998581	0.998778	0.462818	0.995284	0.792615	0.890456	0.968068	0.99907	0.999627	0.920251	0.785861	0.798889	0.431707	0.775075	0.999632	0.999462	0.999358	0.999408	0.669763	0.999446	0.988851	0.733014	0.988589	0.937825	0.977321	0.994972	0.956884	0.912694	0.98973	0.483974	0.996987	0.959003	0.997178	0.988144	0.66257	0.998081	0.999374	0.997717	0.976407	0.999575	0.935215	0.997037	0.955483	0.702078	0.92639	0.935215	0.998788	0.996526	0.998762	0.941039	0.999478	0.995571	0.965836	0.98237	0.998831	0.644557	0.947161	0.997178	0.998081	0.963098	0.997174	0.999752	0.833703	0.959935	0.990542	0.814761	0.967635	0.834559	0.996332	0.920749	0.999232	0.963011	0.450696	0.814392	0.737195	0.814392	0.747732	0.848311	0.861125	0.999538	0.890456	0.986645	0.982247	0.945934	0.814392	0.99862	0.83317	0.99909	0.999736	0.622152	0.99881	0.670415	0.973367	0.906363	0.984366	0.888438	0.988917	0.906019	0.998561	0.981786	0.728507	0.997548	0.831479	0.728507	0.981398	0.967985	0.997178	0.986653	0.931214	0.839601	0.99909	0.450696	0.405795	0.98625	0.999522	0.772891	0.626186	0.996638	0.93849	0.92455	0.805895	0.94102	0.832221	0.728507	0.933529	0.887055	0.980484	0.943011	0.793281	0.398642	0.856075	0.998401	0.976293	0.450696	0.992506	0.98237	0.987506	0.999278	0.789829	0.991295	0.961012	0.999232	0.84989	0.872627	0.953296	0.960043	0.986479	0.954832	0.996895	0.891383	0.692065	0.857959	0.935825	0.982307	0.987308	0.998082	0.931611	0.816091	0.940831	0.992306	0.942364	0.99909	0.438864	0.830852	0.450696	0.998826	0.999485	0.998081	0.992608	0.994388	0.994855	0.924363	0.867264	0.93849	0.890456	0.944059	0.984307	0.998081	0.688048	0.99695	0.99909	0.864903	0.998806	0.995416	0.687234	0.974654	0.724403	0.931611	0.987711	0.728507	0.999419	0.687939	0.97929	0.450696	0.93849	0.448676	0.999158	0.970381	0.94656	0.97929	0.998826	0.890456	0.983419	0.717146	0.982148	0.98237	0.968882	0.998931	0.99955	0.875666	0.998899	0.805133	0.997568	0.97127	0.932195	0.890456	0.760227	0.964078	0.949607	0.999242	0.997318	0.931611	0.994944	0.851914	0.890456	0.999757	0.989259	0.998968	0.890456	0.655236	0.999516	0.989121	0.890456	0.739859	0.924163	0.99909	0.991726	0.977594	0.968882	0.720419	0.997879	0.928913	0.881938	1	0.966398	0.99909	0.883011	0.999615	0.998677	0.944059	0.998543	0.998848	0.909131	0.999124	0.994314	0.997342	0.998718	0.83317	0.999776	0.939406	0.968882	0.913941	0.998401	0.929068	0.814392	0.913152	0.998257	0.99547	0.925332	0.996255	0.998028	0.982596	0.993069	0.843341	0.999524	0.999561	0.967985	0.990359	0.984573	0.890456	0.890456	1	0.973819	0.99909	0.999395	0.994935	0.979041	0.998899	0.890456	0.996859	0.985105	0.998899	0.819269	0.814392	0.99909	0.962994	0.996949	0.982463	0.998792	0.994712	0.968882	0.994462	0.999248	0.999388	0.843764	0.995625	0.997178	0.890456	0.99909	0.890456	0.967701	0.998696	0.756936	0.931611	0.965476	0.967354	0.998363	0.93849	0.999182	0.890456	0.999278	0.728507	0.99909	0.995625	0.99909	0.63559	0.450696	0.769331	0.957374	0.997178	0.998616	0.843764	0.99909	0.393839	0.998081	0.724985	0.814392	0.956884	0.99909	0.931611	0.931611	0.997178	0.954203	0.948416	0.438864	0.890456	0.990431	0.999537	0.890456	0.988715	0.761113	0.999485	0.99933	0.942266	0.99909	0.944059	0.890456	0.988093	0.890456	0.909131	0.913941	0.968882	0.890456	0.890456	0.724403	0.655236	0.999374	0.909131	0.997969	0.909131	0.997178	0.967701	0.890456	0.99881	0.757906	0.994314	0.997178	0.438864	0.908136	0.996753	0.724403	0.438864	0.909131	0.999426	0.997178	0.890456	0.890456	0.995625	0.890456	0.994712	0.928643	0.9982	0.994144	0.997178	0.997178	0.998902	0.393839	0.890456	0.954546	0.947329	0.944059	0.98237	0.719779	0.890456	0.967701	0.724403	0.691558	0.991992	0.890456	0.99368	0.890456	0.998904	0.997164	0.964078	0.967985	0.890456	0.998718	0.890456	0.944059	0.909131	0.832303	0.997178	0.890456	0.964078	0.724403	0.724403	0.890456	0.890456	0.980488	0.998401	0.907257	0.724403	0.988849	0.985819	0.992916	0.99904	0.964078	0.887101	0.997178	0.896234	0.890456	0.890456	0.890456	0.964078	0.967701	0.655236	1	0.724403	0.964078	0.99909	0.940425	0.997205	0.99811	0.691231	0.997178	1	0.967701	0.998363	0.944059	0.890456	0.724403	0.890456	0.797097	0.724403	0.998505	0.996506	0.994558	0.890456	0.890456	0.997869	0.994373	0.967701	0.593385	0.724403	0.977092	0.811084	0.961454	0.890456	0.909656	0.655236	0.890456	0.913152	0.961454	0.890456	0.984414	0.890456	0.997178	0.985783	0.98237	0.944059	0.890456	0.890456	0.898041	0.610437	0.890456	0.890456	0.967701	0.964078	0.997178	0.99909	0.890456	0.887101	0.890456	0.890456	0.890456	0.99909	0.890369	0.967701	0.890456	0.967701	0.655236	0.997778	0.967701	0.998081	0.996731	0.99826	0.99904	0.964078	0.998312	0.890456	0.890456	0.957954	0.912388	0.944059	0.890456	0.890456	0.655236	0.757906	0.998312	0.972021	0.890456	0.655236	0.931611	0.99823	0.997178	0.890456	0.691231	0.989259	0.6536	0.890456	0.967701	0.967701	0.909656	0.99909	0.967701	0.544022	0.99904	0.997178	0.890456	0.909131	0.944059	0.967701	0.890456	0.890456	0.890456	0.944059	0.655236	0.967701	0.890456	0.994558	0.913152	0.997178	0.972021	0.997886	0.972021	0.913152	0.998677	0.890456	0.890456	0.655236	0.724403	0.864687	0.655236	0.890456	0.890456	0.998968	0.890456	0.781129	0.655236	0.890456	0.999485	0.99811	0.793179	0.887101	0.913152	0.914596	0.53807	0.890456	0.890456	0.998545	0.967701	0.944059	0.655236	0.999485	0.655236	0.655236	0.944059	0.655236	0.944059	0.995625	0.655236	0.995625	0.944059	0.804492	0.944059	0.944059	0.393839	0.890456	0.944059	0.655236	0.726113	0.944059	0.944059	0.944059	0.944059	0.925974	0.996725	0.944059	0.913152	0.995235	0.890456	0.944059	0.655236	0.890456	0.99909	0.890456	0.890456	0.890456	0.890456	0.944059	0.995625	0.99811	0.809649	0.997178	0.914596	0.99811	0.805133	0.998789	0.944059	0.99817	0.771881	0.868324	0.691231	0.914596	0.890456	0.887101	0.655236	0.994558	0.890456	0.907257	0.691231	0.850746	0.944059	0.757906	0.984835	0.99823	0.944059	0.890456	0.998818	0.655236	0.944059	0.850746	0.961454	0.864687	0.967701	0.691231	0.887965	0.913152	0.944059	0.998442	0.843755	0.944059	0.992916	0.944059	0.992916	0.890456	0.890456	0.944059	0.992916	0.998363	0.913152	0.944059	0.655236	0.997916	0.913152	0.890456	0.907257	0.890456	0.99775	0.890456	0.98558	0.887101	0.890456	0.913152	0.913152	0.913152	0.890456	0.998103	0.890456	0.890456	0.944059	0.913152	0.887101	0.793179	0.907257	0.967701	0.998899	0.890456	0.890456	0.691231	0.944059	0.967701	0.944059	0.994558	0.850746	0.53807	0.53807	0.961454	0.975676	0.887101	0.913152	0.890456	0.984814	0.78691	0.913152	0.913152	0.929906	0.967701	0.791445	0.850746	0.944059	0.771881	0.944059	0.913152	0.890456	0.907257	0.944059	0.944059	0.913152	0.961454	0.757906	0.944059	0.982421	0.890456	0.907257	0.944059	0.887101	0.793179	0.913152	0.913152	0.793179	0.890456	0.850746	0.887101	0.973367	0.967701	0.907257	0.913152	0.887101	0.850746	0.997319	0.655236	0.973367	0.913152	0.85599	0.850746	0.912388	0.719334	0.913152	0.850746	0.913152	0.53807	0.793179	0.913152	0.913152	0.850746	0.887101	0.890456	0.757906	0.913152	0.913152	0.850746	0.997235	0.850746	0.896234	0.913152	0.850746	0.913152	0.850746	0.99817	0.850746	0.913152	0.913152	0.913152	0.719334	0.887101	0.931891	0.757906	0.967701	0.757906	0.757906	0.944059	0.971405	0.913152	0.887101	0.944059	0.793179	0.887101	0.936306	0.913152	0.887101	0.808187	0.887101	0.757906	0.815857	0.719334	0.944059	0.967701	0.944059	0.957566	0.757906	0.887101	0.944059	0.771881	0.850746	0.887101	0.912388	0.913152	0.99811	0.808187	0.890456	0.691231	0.691231	0.967701	0.896234	0.912388	0.850746	0.808187	0.887101	0.719334	0.808187	0.808187	0.808187	0.793179	0.912388	0.719334	0.793179	0.808187	0.887101	0.890456	0.808187	0.887101	0.944059	0.808187	0.53807	0.808187	0.815857	0.967701	0.691231	0.887101	0.913152	0.967701	0.967701	0.815857	0.887101	0.850746	0.808187	0.912388	0.815857	0.655236	0.793179	0.53807	0.944059	0.887101	0.912388	0.887101	0.691231	0.691231	0.808187	0.719334	0.691231	0.909642	0.887101	0.808187	0.661474	0.808187	0.912388	0.913152	0.661474	0.93536	0.691231	0.967701	0.757906	0.967701	0.771881	0.691231	0.691231	0.808187	0.808187	0.661474	0.691231	0.691231	0.691231	0.913152	0.691231	0.887101	0.691231	0.808187	0.929906	0.691231	0.691231	0.691231	0.691231	0.691231	0.691231	0.691231	0.691231	0.691231	0.691231	0.929906	0.929906	0.929906	0.93536	0.929906	0.826293	0.691231	0.691231	0.929906	0.691231	0.691231	0.691231
Rosiglitazone	0.784732	0.905181	0.288864	0.766581	0.999427	0.736634	0.96693	0.999363	0.492264	0.47014	0.999208	0.881405	0.993348	0.983569	0.998358	0.932854	0.990894	0.999196	0.998009	0.671619	0.964305	0.995556	0.783441	0.987888	0.995807	0.87387	0.936027	0.62207	0.846523	0.999734	0.999374	0.746121	0.503162	0.880784	0.870529	0.504059	0.993196	0.805165	0.828239	0.178186	0.798708	0.973005	0.894927	0.266314	0.776685	0.701832	0.798345	0.717441	0.8758	0.977997	0.939741	0.981178	0.998507	0.912767	0.874902	0.999414	0.999573	0.977442	0.99939	0.999543	0.92503	0.591867	0.877235	0.655479	0.787902	0.775588	0.998637	0.665026	0.565222	0.968286	0.999504	0.989131	0.966822	0.879569	0.954316	0.802101	0.952293	0.969998	0.999549	0.724671	0.872982	0.999292	0.999728	0.889041	0.99456	0.812961	0.98774	0.990497	0.826361	0.995178	0.999566	0.947179	0.547839	0.89904	0.429822	0.901851	0.922357	0.984018	0.275196	0.988462	0.99896	0.936421	0.901464	0.988143	0.991954	0.98694	0.997906	0.981747	0.946471	0.919538	0.998547	0.999899	0.990342	0.728507	0.863699	0.988097	0.993211	0.939626	0.613525	0.71131	0.886456	0.990183	0.566328	0.965709	0.818973	0.888425	0.967316	0.958289	0.864133	0.786351	0.827406	0.989486	0.966231	0.987502	0.934223	0.952007	0.906697	0.999717	0.998899	0.932903	0.818629	0.914123	0.981194	0.99045	0.962722	0.300895	0.959311	0.908001	0.951325	0.985084	0.785832	0.998932	0.535978	0.956801	0.793699	0.986881	0.989504	0.906011	0.999131	0.981931	0.843334	0.964137	0.812204	0.981271	0.980926	0.99966	0.997749	0.995807	0.999543	0.99935	0.988054	0.999292	0.547602	0.70953	0.999657	0.981791	0.959027	0.981328	0.884316	0.987546	0.998678	0.654318	0.978504	0.990804	0.999667	0.999175	0.950571	0.99693	0.700855	0.993588	0.791477	0.958087	0.992148	0.549731	0.91865	0.854866	0.791258	0.89141	0.979122	0.999291	0.647533	0.281599	0.911331	0.942227	0.969459	0.829884	0.999462	0.985461	0.952462	0.695984	0.986641	0.997056	0.999769	0.82579	0.992586	0.998792	0.998903	0.771544	0.989828	0.998818	0.79432	0.947947	0.990821	0.850209	0.999504	0.828893	0.856427	0.706018	0.950602	0.835385	0.998726	0.849092	0.987624	0.99907	0.929504	0.974917	0.997245	0.998885	0.998581	0.989092	0.905416	0.998743	0.934277	0.826813	0.903351	0.99907	0.999627	0.963526	0.970109	0.881685	0.492839	0.824117	0.999632	0.999462	0.999358	0.999408	0.771084	0.999446	0.921068	0.754841	0.974647	0.930966	0.954744	0.994972	0.980917	0.918832	0.740016	0.803669	0.994836	0.99129	0.913052	0.99442	0.350094	0.998081	0.999374	0.997717	0.990004	0.999575	0.967316	0.983844	0.450814	0.878226	0.998301	0.967316	0.944164	0.970293	0.998762	0.986713	0.999478	0.995571	0.699769	0.98237	0.998831	0.919155	0.929272	0.913052	0.998081	0.963098	0.994615	0.999752	0.888256	0.966691	0.990542	0.78106	0.967635	0.941558	0.996332	0.9681	0.999232	0.928	0.409263	0.547839	0.944377	0.547839	0.993371	0.44766	0.992365	0.999538	0.826813	0.998567	0.958913	0.949606	0.547839	0.924763	0.552847	0.99909	0.999736	0.792651	0.99881	0.969273	0.973367	0.834634	0.998332	0.954278	0.988917	0.920063	0.998561	0.972814	0.728507	0.997548	0.987958	0.728507	0.977158	0.984161	0.913052	0.751043	0.944663	0.99779	0.99909	0.409263	0.55398	0.995118	0.999522	0.994089	0.90392	0.996638	0.994612	0.945335	0.978292	0.953628	0.989546	0.728507	0.917283	0.984739	0.981096	0.948072	0.9448	0.279958	0.793003	0.998401	0.821027	0.409263	0.996696	0.98237	0.984716	0.999278	0.91773	0.998476	0.79704	0.999232	0.947695	0.833878	0.933996	0.966762	0.986479	0.887328	0.996895	0.891411	0.697675	0.893068	0.814682	0.980811	0.968153	0.998082	0.991772	0.811197	0.964301	0.987515	0.957918	0.99909	0.670253	0.991824	0.409263	0.998826	0.999485	0.998081	0.992608	0.994388	0.994855	0.907381	0.977521	0.994612	0.826813	0.828893	0.772893	0.998081	0.972582	0.99695	0.99909	0.826592	0.998806	0.995416	0.922933	0.992307	0.724403	0.991772	0.761962	0.728507	0.999419	0.651565	0.975609	0.409263	0.994612	0.545515	0.999158	0.983458	0.974867	0.975609	0.998826	0.826813	0.924638	0.837557	0.982148	0.98237	0.987032	0.998931	0.99955	0.908953	0.998899	0.908479	0.997568	0.993968	0.943297	0.826813	0.81051	0.988097	0.949607	0.999242	0.674964	0.991772	0.884195	0.968113	0.826813	0.999757	0.972475	0.998968	0.826813	0.943523	0.999516	0.983161	0.826813	0.98883	0.897542	0.99909	0.995012	0.977594	0.987032	0.995398	0.997879	0.928913	0.99854	1	0.411471	0.99909	0.947649	0.999615	0.998677	0.828893	0.998543	0.998848	0.899173	0.999124	0.994314	0.997342	0.998718	0.552847	0.999776	0.939406	0.987032	0.909386	0.998401	0.977709	0.547839	0.881427	0.99744	0.997355	0.906348	0.996255	0.998028	0.962455	0.948886	0.843341	0.999524	0.999561	0.984161	0.639511	0.984573	0.826813	0.826813	1	0.973819	0.99909	0.999395	0.999344	0.982452	0.998899	0.826813	0.991202	0.980005	0.998899	0.602532	0.547839	0.99909	0.884115	0.996949	0.855373	0.998792	0.960005	0.987032	0.972106	0.999248	0.99887	0.970928	0.980495	0.913052	0.826813	0.99909	0.826813	0.862154	0.998696	0.71003	0.991772	0.962686	0.996911	0.968134	0.994612	0.999182	0.826813	0.999278	0.728507	0.99909	0.980495	0.99909	0.935135	0.409263	0.758229	0.870161	0.913052	0.998616	0.970928	0.99909	0.630668	0.998081	0.488705	0.547839	0.980917	0.99909	0.991772	0.991772	0.913052	0.982333	0.999182	0.670253	0.826813	0.773014	0.999537	0.826813	0.868358	0.988932	0.999485	0.99933	0.795357	0.99909	0.828893	0.826813	0.988093	0.826813	0.899173	0.909386	0.987032	0.826813	0.826813	0.724403	0.943523	0.999374	0.899173	0.997969	0.899173	0.913052	0.862154	0.826813	0.99881	0.757906	0.994314	0.913052	0.670253	0.876234	0.996753	0.724403	0.670253	0.899173	0.999426	0.913052	0.826813	0.826813	0.980495	0.826813	0.960005	0.928643	0.998899	0.992917	0.913052	0.913052	0.998902	0.630668	0.826813	0.998964	0.947329	0.828893	0.98237	0.709878	0.826813	0.967701	0.724403	0.776019	0.857334	0.826813	0.99368	0.826813	0.998904	0.997164	0.988097	0.984161	0.826813	0.998718	0.826813	0.828893	0.899173	0.92285	0.913052	0.826813	0.988097	0.724403	0.724403	0.826813	0.826813	0.987315	0.998401	0.774301	0.724403	0.86598	0.982044	0.998058	0.99904	0.988097	0.858322	0.913052	0.997774	0.826813	0.826813	0.826813	0.988097	0.862154	0.943523	1	0.724403	0.988097	0.99909	0.972469	0.998527	0.99811	0.662323	0.913052	1	0.862154	0.998363	0.828893	0.826813	0.724403	0.826813	0.797097	0.724403	0.998505	0.992946	0.973784	0.826813	0.826813	0.997869	0.994373	0.632564	0.992582	0.724403	0.97854	0.715841	0.815725	0.826813	0.857987	0.943523	0.826813	0.881427	0.815725	0.826813	0.854133	0.826813	0.913052	0.983335	0.98237	0.828893	0.826813	0.826813	0.907515	0.55616	0.826813	0.826813	0.862154	0.988097	0.913052	0.99909	0.826813	0.858322	0.826813	0.826813	0.826813	0.99909	0.87361	0.967701	0.826813	0.967701	0.943523	0.997778	0.967701	0.998081	0.996731	0.99826	0.99904	0.988097	0.998312	0.826813	0.826813	0.98378	0.93424	0.828893	0.826813	0.826813	0.943523	0.757906	0.998312	0.972021	0.826813	0.943523	0.991772	0.99823	0.913052	0.826813	0.662323	0.972475	0.848186	0.826813	0.862154	0.862154	0.857987	0.99909	0.967701	0.69754	0.977171	0.913052	0.826813	0.899173	0.828893	0.862154	0.826813	0.826813	0.826813	0.828893	0.943523	0.862154	0.826813	0.973784	0.881427	0.913052	0.972021	0.997886	0.972021	0.881427	0.998677	0.826813	0.826813	0.943523	0.724403	0.88229	0.943523	0.826813	0.826813	0.998968	0.826813	0.781129	0.943523	0.826813	0.999485	0.99811	0.944501	0.858322	0.881427	0.914596	0.53807	0.826813	0.826813	0.998545	0.862154	0.828893	0.943523	0.999485	0.943523	0.943523	0.828893	0.943523	0.828893	0.980495	0.943523	0.980495	0.828893	0.804425	0.828893	0.828893	0.630668	0.826813	0.828893	0.943523	0.77914	0.828893	0.828893	0.828893	0.828893	0.925974	0.996725	0.828893	0.881427	0.96623	0.826813	0.828893	0.943523	0.826813	0.99909	0.826813	0.826813	0.826813	0.826813	0.828893	0.980495	0.99811	0.97971	0.913052	0.914596	0.99811	0.908479	0.998789	0.828893	0.99817	0.771881	0.940304	0.662323	0.914596	0.826813	0.858322	0.943523	0.973784	0.826813	0.774301	0.662323	0.837194	0.828893	0.757906	0.916533	0.99823	0.828893	0.826813	0.998818	0.943523	0.828893	0.837194	0.815725	0.88229	0.862154	0.662323	0.783437	0.881427	0.828893	0.967729	0.936561	0.828893	0.998058	0.828893	0.998058	0.826813	0.826813	0.828893	0.998058	0.968134	0.881427	0.828893	0.943523	0.997916	0.881427	0.826813	0.774301	0.826813	0.99775	0.826813	0.979556	0.858322	0.826813	0.881427	0.881427	0.881427	0.826813	0.998103	0.826813	0.826813	0.828893	0.881427	0.858322	0.944501	0.774301	0.967701	0.998899	0.826813	0.826813	0.662323	0.828893	0.967701	0.828893	0.973784	0.837194	0.53807	0.53807	0.815725	0.882844	0.858322	0.881427	0.826813	0.997863	0.734127	0.881427	0.881427	0.813194	0.862154	0.871738	0.837194	0.828893	0.771881	0.828893	0.881427	0.826813	0.774301	0.828893	0.828893	0.881427	0.815725	0.757906	0.828893	0.99166	0.826813	0.774301	0.828893	0.858322	0.944501	0.881427	0.881427	0.944501	0.826813	0.837194	0.858322	0.973367	0.862154	0.774301	0.881427	0.858322	0.837194	0.997126	0.943523	0.973367	0.881427	0.722116	0.837194	0.93424	0.719334	0.881427	0.837194	0.881427	0.53807	0.944501	0.881427	0.881427	0.837194	0.858322	0.826813	0.757906	0.881427	0.881427	0.837194	0.997235	0.837194	0.997774	0.881427	0.837194	0.881427	0.837194	0.99817	0.837194	0.881427	0.881427	0.881427	0.719334	0.858322	0.967701	0.757906	0.862154	0.757906	0.757906	0.828893	0.891006	0.881427	0.858322	0.828893	0.944501	0.858322	0.935434	0.881427	0.858322	0.796688	0.858322	0.757906	0.815857	0.719334	0.828893	0.862154	0.828893	0.914056	0.757906	0.858322	0.828893	0.771881	0.837194	0.858322	0.93424	0.881427	0.99811	0.796688	0.826813	0.662323	0.662323	0.862154	0.997774	0.93424	0.837194	0.796688	0.858322	0.719334	0.796688	0.796688	0.796688	0.944501	0.93424	0.719334	0.944501	0.796688	0.858322	0.826813	0.796688	0.858322	0.828893	0.796688	0.53807	0.796688	0.815857	0.967701	0.662323	0.858322	0.881427	0.632564	0.632564	0.815857	0.858322	0.837194	0.796688	0.93424	0.815857	0.943523	0.944501	0.53807	0.828893	0.858322	0.93424	0.858322	0.662323	0.662323	0.796688	0.719334	0.662323	0.998505	0.858322	0.796688	0.967701	0.796688	0.93424	0.881427	0.967701	0.521953	0.662323	0.632564	0.757906	0.862154	0.771881	0.662323	0.662323	0.796688	0.796688	0.967701	0.662323	0.662323	0.662323	0.881427	0.662323	0.858322	0.662323	0.796688	0.813194	0.662323	0.662323	0.662323	0.662323	0.662323	0.662323	0.662323	0.662323	0.662323	0.662323	0.813194	0.813194	0.813194	0.521953	0.813194	0.855881	0.662323	0.662323	0.813194	0.662323	0.662323	0.662323
1-(3,4-Dimethoxyphenyl)-2,3-Bis(Methoxycarbonyl)-4-Hydroxy-6,7,8-Trimethoxynaphthalene	0.745108	0.983779	0.2279	0.669215	0.999427	0.787028	0.976099	0.999363	0.342875	0.54015	0.802122	0.568486	0.999707	0.998101	0.998358	0.90555	0.936051	0.999196	0.993609	0.895094	0.390929	0.995556	0.9134	0.985424	0.939158	0.497822	0.666269	0.907566	0.729738	0.999734	0.999374	0.249646	0.972794	0.52141	0.851983	0.398637	0.998499	0.674493	0.421615	0.374333	0.834051	0.460122	0.566553	0.719145	0.413507	0.751196	0.637089	0.469382	0.428829	0.994465	0.99787	0.742127	0.998507	0.607256	0.483941	0.999414	0.999573	0.950474	0.99939	0.999543	0.810736	0.928126	0.253643	0.35139	0.19093	0.746823	0.998637	0.613625	0.737326	0.948054	0.999504	0.989131	0.947819	0.981415	0.954316	0.715905	0.959493	0.968908	0.999549	0.848827	0.829191	0.999292	0.999728	0.9297	0.979971	0.85727	0.998008	0.990497	0.894962	0.987287	0.999566	0.925262	0.929527	0.935593	0.165172	0.82113	0.836979	0.995138	0.459624	0.961456	0.99896	0.968246	0.921733	0.993919	0.853026	0.679176	0.978441	0.780676	0.988848	0.87324	0.998547	0.999899	0.892954	0.808059	0.952526	0.935435	0.703384	0.34525	0.894377	0.910031	0.925305	0.995666	0.979657	0.965709	0.813769	0.999082	0.998363	0.678329	0.87394	0.884011	0.899177	0.860549	0.998626	0.793765	0.751033	0.966604	0.978169	0.999717	0.998899	0.996824	0.978195	0.735636	0.995002	0.909248	0.850513	0.68606	0.98179	0.96963	0.658134	0.871283	0.785832	0.998932	0.896618	0.952853	0.574203	0.992427	0.92797	0.906011	0.999131	0.878066	0.982754	0.984447	0.474306	0.950884	0.918883	0.99966	0.755721	0.90475	0.999543	0.99935	0.917899	0.999292	0.890154	0.944198	0.999657	0.97516	0.572675	0.981328	0.912037	0.902214	0.998678	0.661053	0.964776	0.990804	0.999667	0.999175	0.578665	0.99693	0.859534	0.889828	0.628452	0.686222	0.992148	0.653733	0.957406	0.991558	0.799365	0.932647	0.88703	0.999291	0.652173	0.51418	0.731227	0.65507	0.846425	0.990216	0.999462	0.975646	0.907556	0.826753	0.65714	0.969402	0.999769	0.365087	0.913142	0.998792	0.998903	0.773857	0.944466	0.998818	0.767563	0.899497	0.95425	0.886322	0.999504	0.828893	0.765349	0.697199	0.932224	0.967556	0.998726	0.699656	0.914821	0.99907	0.985294	0.958213	0.861336	0.998885	0.998581	0.905504	0.783043	0.995284	0.993012	0.7882	0.98928	0.99907	0.999627	0.821489	0.949012	0.757105	0.746005	0.92209	0.999632	0.999462	0.999358	0.999408	0.41068	0.999446	0.996294	0.6841	0.909998	0.774286	0.936229	0.994972	0.811683	0.912694	0.615762	0.49354	0.994836	0.985428	0.959441	0.740684	0.916436	0.998081	0.999374	0.997717	0.991379	0.999575	0.998363	0.939595	0.938655	0.721037	0.897118	0.998363	0.985327	0.922184	0.998762	0.932981	0.999478	0.995733	0.869	0.862168	0.998831	0.870182	0.866342	0.959441	0.998081	0.963098	0.992006	0.999752	0.8034	0.959935	0.990542	0.880024	0.940431	0.730517	0.997544	0.961673	0.999232	0.928	0.728843	0.929527	0.499933	0.929527	0.734292	0.973784	0.862839	0.999538	0.7882	0.986645	0.944235	0.918073	0.929527	0.943668	0.905868	0.99909	0.999736	0.485772	0.99881	0.38942	0.991106	0.938935	0.984287	0.996582	0.988917	0.881791	0.998561	0.980852	0.808059	0.997548	0.981507	0.808059	0.935088	0.978462	0.959441	0.916015	0.928581	0.997916	0.99909	0.728843	0.994661	0.98625	0.999522	0.994089	0.707379	0.996638	0.649655	0.873782	0.685979	0.927619	0.856845	0.808059	0.915845	0.947193	0.949199	0.970455	0.782048	0.43241	0.767752	0.998401	0.96803	0.728843	0.992506	0.862168	0.855006	0.999278	0.789829	0.988101	0.794425	0.999232	0.902354	0.733522	0.999278	0.634448	0.988063	0.949242	0.94314	0.990515	0.709079	0.799088	0.93242	0.940131	0.776624	0.998082	0.645126	0.851928	0.590192	0.987515	0.946392	0.99909	0.778023	0.750553	0.728843	0.998826	0.999485	0.998081	0.992608	0.994388	0.997595	0.993089	0.787267	0.649655	0.7882	0.828893	0.925607	0.998081	0.688048	0.99695	0.99909	0.770154	0.998806	0.995416	0.789861	0.998899	0.722833	0.645126	0.522123	0.808059	0.999419	0.577424	0.974848	0.728843	0.649655	0.882842	0.999158	0.959786	0.851058	0.974848	0.998826	0.7882	0.924638	0.697439	0.982148	0.862168	0.982017	0.998931	0.99955	0.710111	0.998899	0.933937	0.989262	0.965895	0.92192	0.7882	0.835803	0.935435	0.968125	0.994107	0.914793	0.645126	0.884195	0.828758	0.7882	0.999757	0.782669	0.998968	0.7882	0.670168	0.999516	0.986549	0.7882	0.902995	0.891178	0.99909	0.991726	0.977594	0.982017	0.944197	0.997879	0.863314	0.881938	1	0.991582	0.99909	0.804755	0.999615	0.998677	0.828893	0.998543	0.998848	0.899173	0.999124	0.994314	0.997342	0.979991	0.905868	0.999776	0.976898	0.982017	0.741448	0.998401	0.966266	0.929527	0.835883	0.99744	0.99547	0.998318	0.996255	0.998028	0.947115	0.919703	0.878938	0.999524	0.999561	0.978462	0.833056	0.984573	0.7882	0.7882	1	0.993267	0.99909	0.999395	0.994935	0.997377	0.998899	0.7882	0.979682	0.992074	0.997396	0.857533	0.929527	0.99909	0.903934	0.996949	0.618215	0.998792	0.840183	0.982017	0.964641	0.999248	0.988177	0.973411	0.985207	0.959441	0.7882	0.99909	0.7882	0.854072	0.998696	0.912898	0.645126	0.622672	0.96003	0.998363	0.649655	0.999182	0.7882	0.999278	0.808059	0.99909	0.985207	0.99909	0.672344	0.728843	0.887041	0.987182	0.959441	0.998616	0.973411	0.99909	0.844538	0.998081	0.917853	0.929527	0.811683	0.99909	0.645126	0.645126	0.959441	0.993125	0.999182	0.778023	0.7882	0.936628	0.999537	0.7882	0.972148	0.766292	0.999485	0.99933	0.731946	0.99909	0.828893	0.7882	0.881999	0.7882	0.899173	0.741448	0.982017	0.7882	0.7882	0.722833	0.670168	0.999374	0.899173	0.997969	0.899173	0.959441	0.854072	0.7882	0.99881	0.765976	0.994314	0.959441	0.778023	0.99515	0.996753	0.722833	0.778023	0.899173	0.999426	0.959441	0.7882	0.7882	0.985207	0.7882	0.840183	0.968133	0.9982	0.992917	0.959441	0.959441	0.998902	0.844538	0.7882	0.916926	0.980993	0.828893	0.862168	0.886028	0.7882	0.967701	0.722833	0.828182	0.857334	0.7882	0.99368	0.7882	0.998904	0.997164	0.935435	0.978462	0.7882	0.979991	0.7882	0.828893	0.899173	0.889257	0.959441	0.7882	0.935435	0.722833	0.722833	0.7882	0.7882	0.864211	0.998401	0.867857	0.722833	0.981904	0.897897	0.896242	0.99904	0.935435	0.859725	0.959441	0.997774	0.7882	0.7882	0.7882	0.935435	0.854072	0.670168	1	0.722833	0.935435	0.99909	0.838773	0.997205	0.99811	0.578301	0.959441	1	0.854072	0.993093	0.828893	0.7882	0.722833	0.7882	0.80574	0.722833	0.998505	0.992946	0.981805	0.7882	0.7882	0.997869	0.994373	0.94548	0.702233	0.722833	0.977092	0.795889	0.735267	0.7882	0.873631	0.670168	0.7882	0.835883	0.735267	0.7882	0.875049	0.7882	0.959441	0.983335	0.862168	0.828893	0.7882	0.7882	0.85545	0.993692	0.7882	0.7882	0.854072	0.935435	0.959441	0.99909	0.7882	0.859725	0.7882	0.7882	0.7882	0.99909	0.93999	0.967701	0.7882	0.967701	0.670168	0.997778	0.967701	0.998081	0.996731	0.99826	0.99904	0.935435	0.998312	0.7882	0.7882	0.94198	0.761648	0.828893	0.7882	0.7882	0.670168	0.765976	0.998312	0.991897	0.7882	0.670168	0.645126	0.99823	0.959441	0.7882	0.578301	0.782669	0.764262	0.7882	0.854072	0.854072	0.873631	0.99909	0.967701	0.544022	0.977171	0.959441	0.7882	0.899173	0.828893	0.854072	0.7882	0.7882	0.7882	0.828893	0.670168	0.854072	0.7882	0.981805	0.835883	0.959441	0.991897	0.997886	0.991897	0.835883	0.998677	0.7882	0.7882	0.670168	0.722833	0.992433	0.670168	0.7882	0.7882	0.998968	0.7882	0.933188	0.670168	0.7882	0.999485	0.99811	0.773888	0.859725	0.835883	0.974105	0.653985	0.7882	0.7882	0.998545	0.854072	0.828893	0.670168	0.999485	0.670168	0.670168	0.828893	0.670168	0.828893	0.985207	0.670168	0.985207	0.828893	0.613406	0.828893	0.828893	0.844538	0.7882	0.828893	0.670168	0.790969	0.828893	0.828893	0.828893	0.828893	0.966852	0.996725	0.828893	0.835883	0.81103	0.7882	0.828893	0.670168	0.7882	0.99909	0.7882	0.7882	0.7882	0.7882	0.828893	0.985207	0.99811	0.896821	0.959441	0.974105	0.99811	0.933937	0.998789	0.828893	0.99817	0.795916	0.756027	0.578301	0.974105	0.7882	0.859725	0.670168	0.981805	0.7882	0.867857	0.578301	0.837194	0.828893	0.765976	0.857017	0.99823	0.828893	0.7882	0.998818	0.670168	0.828893	0.837194	0.735267	0.992433	0.854072	0.578301	0.783437	0.835883	0.828893	0.877021	0.677549	0.828893	0.896242	0.828893	0.896242	0.7882	0.7882	0.828893	0.896242	0.998363	0.835883	0.828893	0.670168	0.997916	0.835883	0.7882	0.867857	0.7882	0.99775	0.7882	0.979429	0.859725	0.7882	0.835883	0.835883	0.835883	0.7882	0.998103	0.7882	0.7882	0.828893	0.835883	0.859725	0.773888	0.867857	0.967701	0.998899	0.7882	0.7882	0.578301	0.828893	0.967701	0.828893	0.981805	0.837194	0.653985	0.653985	0.735267	0.99904	0.859725	0.835883	0.7882	0.98599	0.994755	0.835883	0.835883	0.512209	0.854072	0.849631	0.837194	0.828893	0.795916	0.828893	0.835883	0.7882	0.867857	0.828893	0.828893	0.835883	0.735267	0.765976	0.828893	0.920847	0.7882	0.867857	0.828893	0.859725	0.773888	0.835883	0.835883	0.773888	0.7882	0.837194	0.859725	0.991106	0.854072	0.867857	0.835883	0.859725	0.837194	0.997126	0.670168	0.991106	0.835883	0.722116	0.837194	0.761648	0.727304	0.835883	0.837194	0.835883	0.653985	0.773888	0.835883	0.835883	0.837194	0.859725	0.7882	0.765976	0.835883	0.835883	0.837194	0.997235	0.837194	0.997774	0.835883	0.837194	0.835883	0.837194	0.99817	0.837194	0.835883	0.835883	0.835883	0.727304	0.859725	0.845231	0.765976	0.854072	0.765976	0.765976	0.828893	0.998899	0.835883	0.859725	0.828893	0.773888	0.859725	0.99624	0.835883	0.859725	0.778286	0.859725	0.765976	0.816215	0.727304	0.828893	0.854072	0.828893	0.988253	0.765976	0.859725	0.828893	0.795916	0.837194	0.859725	0.761648	0.835883	0.99811	0.778286	0.7882	0.578301	0.578301	0.854072	0.997774	0.761648	0.837194	0.778286	0.859725	0.727304	0.778286	0.778286	0.778286	0.773888	0.761648	0.727304	0.773888	0.778286	0.859725	0.7882	0.778286	0.859725	0.828893	0.778286	0.653985	0.778286	0.816215	0.967701	0.578301	0.859725	0.835883	0.94548	0.94548	0.816215	0.859725	0.837194	0.778286	0.761648	0.816215	0.670168	0.773888	0.653985	0.828893	0.859725	0.761648	0.859725	0.578301	0.578301	0.778286	0.727304	0.578301	0.998505	0.859725	0.778286	0.890178	0.778286	0.761648	0.835883	0.890178	0.967701	0.578301	0.94548	0.765976	0.854072	0.795916	0.578301	0.578301	0.778286	0.778286	0.890178	0.578301	0.578301	0.578301	0.835883	0.578301	0.859725	0.578301	0.778286	0.512209	0.578301	0.578301	0.578301	0.578301	0.578301	0.578301	0.578301	0.578301	0.578301	0.578301	0.512209	0.512209	0.512209	0.967701	0.512209	0.826293	0.578301	0.578301	0.512209	0.578301	0.578301	0.578301
N-Acetylkynurenine	0.919175	0.903746	0.947939	0.982869	0.999427	0.937963	0.981883	0.999363	0.736717	0.912421	0.999208	0.58976	0.993348	0.968411	0.984182	0.994417	0.978407	0.999196	0.948527	0.556553	0.937946	0.995556	0.927199	0.732359	0.904671	0.481955	0.539286	0.771951	0.734376	0.999734	0.999374	0.75455	0.548386	0.596203	0.90271	0.776238	0.993196	0.907835	0.956502	0.820523	0.940572	0.934721	0.940782	0.962014	0.896487	0.929034	0.580671	0.747193	0.64219	0.994465	0.938008	0.976562	0.998507	0.694363	0.890923	0.999414	0.999573	0.915152	0.99939	0.999543	0.810736	0.940757	0.709509	0.425706	0.839148	0.428602	0.998637	0.908456	0.824844	0.981007	0.999504	0.984489	0.988944	0.921456	0.996783	0.819312	0.735049	0.916872	0.999549	0.962769	0.735899	0.999292	0.999728	0.974039	0.916501	0.63038	0.9835	0.990497	0.848449	0.987856	0.999566	0.979194	0.506221	0.993279	0.326895	0.999556	0.786475	0.995138	0.151472	0.7295	0.99896	0.969189	0.921733	0.854728	0.995962	0.938497	0.8718	0.635633	0.759787	0.788513	0.998547	0.999899	0.538615	0.672861	0.819238	0.997744	0.915994	0.761268	0.687164	0.451607	0.927303	0.990183	0.879814	0.965709	0.936188	0.999082	0.998363	0.849418	0.898708	0.858244	0.857481	0.971476	0.929798	0.875519	0.978181	0.683018	0.854767	0.999717	0.998899	0.996824	0.879308	0.96909	0.981575	0.728415	0.882798	0.616243	0.811622	0.931613	0.907579	0.980024	0.81417	0.998932	0.709779	0.994464	0.769683	0.893449	0.745739	0.978721	0.999131	0.912802	0.970379	0.964137	0.598571	0.781389	0.826029	0.99966	0.832408	0.994139	0.999543	0.99935	0.959301	0.999292	0.680144	0.675061	0.999657	0.997236	0.876485	0.981328	0.974251	0.97051	0.998678	0.756882	0.964776	0.992448	0.999667	0.999175	0.868344	0.99693	0.800546	0.841722	0.915772	0.839897	0.992148	0.743198	0.91865	0.854866	0.843105	0.928521	0.987175	0.999291	0.652173	0.632492	0.9695	0.723059	0.881897	0.932327	0.999462	0.777142	0.977062	0.847197	0.538936	0.969402	0.999769	0.739433	0.998523	0.998792	0.998903	0.996808	0.989406	0.998818	0.936841	0.847312	0.898026	0.921734	0.999504	0.828893	0.854772	0.834947	0.91709	0.914502	0.998726	0.59088	0.908027	0.99907	0.994311	0.958213	0.963997	0.998885	0.998581	0.975166	0.422921	0.995284	0.683061	0.950552	0.995612	0.99907	0.999627	0.546577	0.988543	0.940539	0.856209	0.76885	0.999632	0.999462	0.999358	0.999408	0.59682	0.999446	0.920937	0.802586	0.930705	0.927633	0.854132	0.994972	0.975202	0.912694	0.673791	0.824366	0.994836	0.959003	0.940031	0.985038	0.581478	0.998081	0.999374	0.997717	0.990004	0.999575	0.998363	0.972998	0.56205	0.799917	0.93257	0.998363	0.952314	0.904582	0.998762	0.959678	0.999478	0.995733	0.569565	0.985621	0.998831	0.974767	0.972649	0.940031	0.998081	0.96943	0.995336	0.999752	0.921904	0.959935	0.990542	0.708011	0.891413	0.885192	0.996332	0.934127	0.999232	0.995597	0.409263	0.506221	0.973893	0.506221	0.855928	0.804008	0.856174	0.999538	0.950552	0.998567	0.944235	0.929952	0.506221	0.88868	0.507931	0.99909	0.999736	0.976563	0.998899	0.693144	0.97492	0.925852	0.998413	0.871001	0.990521	0.90953	0.998561	0.972814	0.672861	0.997548	0.823153	0.672861	0.982719	0.963492	0.940031	0.739495	0.95945	0.764153	0.99909	0.409263	0.575004	0.98625	0.999522	0.998421	0.441599	0.996638	0.89926	0.92455	0.816961	0.921342	0.968008	0.672861	0.883364	0.880957	0.888382	0.919072	0.785858	0.515313	0.977278	0.998401	0.95542	0.409263	0.996696	0.985621	0.96689	0.999278	0.789829	0.988101	0.896789	0.999232	0.863506	0.864607	0.933996	0.94888	0.988063	0.915767	0.963823	0.806861	0.757116	0.801306	0.927165	0.941085	0.741643	0.998082	0.909851	0.817932	0.627317	0.985504	0.974292	0.99909	0.438864	0.885565	0.409263	0.998826	0.999485	0.998081	0.924741	0.994388	0.994855	0.977074	0.803926	0.89926	0.950552	0.828893	0.765176	0.998081	0.954312	0.99695	0.99909	0.963863	0.998806	0.995416	0.819922	0.881169	0.722833	0.909851	0.987687	0.672861	0.999419	0.519864	0.976013	0.409263	0.89926	0.334861	0.999158	0.973569	0.8507	0.976013	0.998826	0.950552	0.998792	0.837557	0.982148	0.985621	0.957115	0.998931	0.99955	0.836572	0.998899	0.976664	0.994064	0.99782	0.985435	0.950552	0.79937	0.997744	0.949607	0.996248	0.639072	0.909851	0.978898	0.828758	0.950552	0.999757	0.984216	0.947346	0.950552	0.670168	0.999516	0.986383	0.950552	0.947419	0.974645	0.99909	0.991726	0.977594	0.957115	0.993327	0.997879	0.853482	0.994432	1	0.86618	0.99909	0.924538	0.999615	0.998677	0.828893	0.998543	0.998848	0.899173	0.999124	0.994314	0.997342	0.990306	0.507931	0.999776	0.907087	0.957115	0.977468	0.998401	0.91475	0.506221	0.835883	0.99744	0.99547	0.926661	0.996255	0.998028	0.970074	0.827946	0.988408	0.999524	0.999561	0.963492	0.622832	0.984573	0.950552	0.950552	1	0.98684	0.99909	0.999395	0.994935	0.979041	0.998899	0.950552	0.991202	0.980005	0.998899	0.678924	0.506221	0.99909	0.884115	0.996949	0.805634	0.998792	0.930842	0.957115	0.994462	0.999248	0.989246	0.994224	0.980495	0.940031	0.950552	0.99909	0.950552	0.854072	0.998696	0.71368	0.909851	0.972056	0.970643	0.998363	0.89926	0.999182	0.950552	0.999278	0.672861	0.99909	0.980495	0.99909	0.807802	0.409263	0.954438	0.886045	0.940031	0.998616	0.994224	0.99909	0.550185	0.998081	0.756054	0.506221	0.975202	0.99909	0.909851	0.909851	0.940031	0.998375	0.948416	0.438864	0.950552	0.951748	0.999537	0.950552	0.957239	0.917003	0.999485	0.99933	0.832309	0.99909	0.828893	0.950552	0.881999	0.950552	0.899173	0.977468	0.957115	0.950552	0.950552	0.722833	0.670168	0.999374	0.899173	0.997969	0.899173	0.940031	0.854072	0.950552	0.998899	0.94548	0.994314	0.940031	0.438864	0.809955	0.996753	0.722833	0.438864	0.899173	0.999426	0.940031	0.950552	0.950552	0.980495	0.950552	0.930842	0.981412	0.9982	0.992917	0.940031	0.940031	0.998902	0.550185	0.950552	0.843705	0.947329	0.828893	0.985621	0.691876	0.950552	0.967701	0.722833	0.947808	0.85879	0.950552	0.99368	0.950552	0.998904	0.997164	0.997744	0.963492	0.950552	0.990306	0.950552	0.828893	0.899173	0.843196	0.940031	0.950552	0.997744	0.722833	0.722833	0.950552	0.950552	0.992782	0.998401	0.794029	0.722833	0.960025	0.899748	0.919577	0.99904	0.997744	0.897157	0.940031	0.959472	0.950552	0.950552	0.950552	0.997744	0.854072	0.670168	1	0.722833	0.997744	0.99909	0.972469	0.997205	0.99811	0.912387	0.940031	1	0.854072	0.998363	0.828893	0.950552	0.722833	0.950552	0.967701	0.722833	0.998505	0.996506	0.973784	0.950552	0.950552	0.997869	0.994373	0.597691	0.610636	0.722833	0.962217	0.759293	0.834112	0.950552	0.909656	0.670168	0.950552	0.835883	0.834112	0.950552	0.854133	0.950552	0.940031	0.983335	0.985621	0.828893	0.950552	0.950552	0.955902	0.983796	0.950552	0.950552	0.854072	0.997744	0.940031	0.99909	0.950552	0.897157	0.950552	0.950552	0.950552	0.99909	0.87361	0.967701	0.950552	0.967701	0.670168	0.997778	0.967701	0.998081	0.996731	0.99826	0.99904	0.997744	0.998312	0.950552	0.950552	0.995424	0.761648	0.828893	0.950552	0.950552	0.670168	0.94548	0.998312	0.958369	0.950552	0.670168	0.909851	0.99823	0.940031	0.950552	0.912387	0.984216	0.819074	0.950552	0.854072	0.854072	0.909656	0.99909	0.967701	0.544022	0.977171	0.940031	0.950552	0.899173	0.828893	0.854072	0.950552	0.950552	0.950552	0.828893	0.670168	0.854072	0.950552	0.973784	0.835883	0.940031	0.958369	0.997886	0.958369	0.835883	0.998677	0.950552	0.950552	0.670168	0.722833	0.827402	0.670168	0.950552	0.950552	0.998968	0.950552	0.883065	0.670168	0.950552	0.999485	0.99811	0.793179	0.897157	0.835883	0.936872	0.967701	0.950552	0.950552	0.998545	0.854072	0.828893	0.670168	0.999485	0.670168	0.670168	0.828893	0.670168	0.828893	0.980495	0.670168	0.980495	0.828893	0.634672	0.828893	0.828893	0.550185	0.950552	0.828893	0.670168	0.761955	0.828893	0.828893	0.828893	0.828893	0.938236	0.996725	0.828893	0.835883	0.993099	0.950552	0.828893	0.670168	0.950552	0.99909	0.950552	0.950552	0.950552	0.950552	0.828893	0.980495	0.99811	0.976137	0.940031	0.936872	0.99811	0.976664	0.998789	0.828893	0.99817	0.771881	0.700636	0.912387	0.936872	0.950552	0.897157	0.670168	0.973784	0.950552	0.794029	0.912387	0.931286	0.828893	0.94548	0.947377	0.99823	0.828893	0.950552	0.998818	0.670168	0.828893	0.931286	0.834112	0.827402	0.854072	0.912387	0.917886	0.835883	0.828893	0.877021	0.712569	0.828893	0.919577	0.828893	0.919577	0.950552	0.950552	0.828893	0.919577	0.998363	0.835883	0.828893	0.670168	0.997916	0.835883	0.950552	0.794029	0.950552	0.99775	0.950552	0.985938	0.897157	0.950552	0.835883	0.835883	0.835883	0.950552	0.998103	0.950552	0.950552	0.828893	0.835883	0.897157	0.793179	0.794029	0.967701	0.998899	0.950552	0.950552	0.912387	0.828893	0.967701	0.828893	0.973784	0.931286	0.967701	0.967701	0.834112	0.99904	0.897157	0.835883	0.950552	0.984814	0.942376	0.835883	0.835883	0.775937	0.854072	0.856773	0.931286	0.828893	0.771881	0.828893	0.835883	0.950552	0.794029	0.828893	0.828893	0.835883	0.834112	0.94548	0.828893	0.885762	0.950552	0.794029	0.828893	0.897157	0.793179	0.835883	0.835883	0.793179	0.950552	0.931286	0.897157	0.97492	0.854072	0.794029	0.835883	0.897157	0.931286	0.997126	0.670168	0.97492	0.835883	0.794875	0.931286	0.761648	0.719334	0.835883	0.931286	0.835883	0.967701	0.793179	0.835883	0.835883	0.931286	0.897157	0.950552	0.94548	0.835883	0.835883	0.931286	0.997235	0.931286	0.959472	0.835883	0.931286	0.835883	0.931286	0.99817	0.931286	0.835883	0.835883	0.835883	0.719334	0.897157	0.81281	0.94548	0.854072	0.94548	0.94548	0.828893	0.998899	0.835883	0.897157	0.828893	0.793179	0.897157	0.935434	0.835883	0.897157	0.796688	0.897157	0.94548	0.815857	0.719334	0.828893	0.854072	0.828893	0.997833	0.94548	0.897157	0.828893	0.771881	0.931286	0.897157	0.761648	0.835883	0.99811	0.796688	0.950552	0.912387	0.912387	0.854072	0.959472	0.761648	0.931286	0.796688	0.897157	0.719334	0.796688	0.796688	0.796688	0.793179	0.761648	0.719334	0.793179	0.796688	0.897157	0.950552	0.796688	0.897157	0.828893	0.796688	0.967701	0.796688	0.815857	0.967701	0.912387	0.897157	0.835883	0.597691	0.597691	0.815857	0.897157	0.931286	0.796688	0.761648	0.815857	0.670168	0.793179	0.967701	0.828893	0.897157	0.761648	0.897157	0.912387	0.912387	0.796688	0.719334	0.912387	0.998505	0.897157	0.796688	0.661474	0.796688	0.761648	0.835883	0.661474	0.605164	0.912387	0.597691	0.94548	0.854072	0.771881	0.912387	0.912387	0.796688	0.796688	0.661474	0.912387	0.912387	0.912387	0.835883	0.912387	0.897157	0.912387	0.796688	0.775937	0.912387	0.912387	0.912387	0.912387	0.912387	0.912387	0.912387	0.912387	0.912387	0.912387	0.775937	0.775937	0.775937	0.605164	0.775937	0.826293	0.912387	0.912387	0.775937	0.912387	0.912387	0.912387
N6-(Delta2-Isopentenyl)-Adenosine 5'-Diphosphate	0.814373	0.784718	0.163881	0.698588	0.999427	0.531191	0.992458	0.999363	0.204424	0.155485	0.999208	0.907231	0.993348	0.970153	0.914576	0.654899	0.835915	0.999196	0.993609	0.850771	0.722124	0.995556	0.753816	0.768747	0.980002	0.987464	0.987002	0.658981	0.372719	0.999734	0.999374	0.876699	0.554413	0.881871	0.868427	0.686507	0.993196	0.704784	0.971434	0.0365852	0.688545	0.989447	0.997667	0.104452	0.605511	0.606271	0.593122	0.297076	0.882741	0.974244	0.924335	0.889639	0.998507	0.929587	0.809855	0.999414	0.999573	0.798268	0.99939	0.999543	0.84572	0.469536	0.661799	0.461485	0.662414	0.737469	0.998637	0.727535	0.832154	0.981406	0.999504	0.993159	0.966822	0.903725	0.996524	0.792852	0.810489	0.89664	0.999549	0.641004	0.971892	0.999292	0.999728	0.802946	0.859638	0.537649	0.998008	0.990497	0.806294	0.978608	0.999566	0.961713	0.519552	0.910559	0.251607	0.737212	0.954416	0.903918	0.128241	0.781794	0.99896	0.910653	0.983678	0.96306	0.966427	0.99379	0.997627	0.949353	0.759787	0.977118	0.998547	0.999899	0.991451	0.672861	0.819238	0.997744	0.92544	0.713583	0.607164	0.821502	0.970177	0.990183	0.483779	0.967028	0.615158	0.999082	0.935215	0.917365	0.864133	0.92074	0.968898	0.970449	0.998626	0.908035	0.734621	0.929389	0.988712	0.999717	0.998899	0.996824	0.806667	0.925641	0.981194	0.996408	0.969877	0.356354	0.786326	0.899343	0.887395	0.871283	0.710531	0.998932	0.722215	0.919052	0.696381	0.974928	0.960026	0.906011	0.999131	0.970894	0.869346	0.964137	0.578774	0.761481	0.998675	0.99966	0.958249	0.992417	0.999543	0.99935	0.906777	0.999292	0.466186	0.777591	0.999657	0.992657	0.708501	0.981328	0.841826	0.995035	0.998678	0.81891	0.968309	0.997281	0.999667	0.999175	0.756438	0.99693	0.874058	0.969332	0.71442	0.958087	0.992148	0.610581	0.91865	0.893606	0.733168	0.801065	0.975848	0.999291	0.599974	0.275563	0.934326	0.85375	0.938751	0.938515	0.999462	0.765353	0.805832	0.581361	0.949223	0.973114	0.999769	0.646737	0.996246	0.998792	0.998903	0.828441	0.966488	0.998818	0.909149	0.886841	0.959288	0.941436	0.999504	0.828893	0.763665	0.862838	0.991178	0.835385	0.998726	0.898003	0.944726	0.99907	0.952426	0.958213	0.982619	0.998885	0.998581	0.989092	0.903772	0.995284	0.939131	0.71636	0.723016	0.99907	0.999627	0.657915	0.931177	0.831662	0.260558	0.790486	0.999632	0.999462	0.999358	0.999408	0.67677	0.999446	0.921068	0.888158	0.814371	0.795972	0.99215	0.996125	0.983154	0.948868	0.667865	0.860372	0.994836	0.959003	0.874864	0.607401	0.899924	0.998081	0.999374	0.997717	0.976407	0.999575	0.935215	0.984239	0.478543	0.85261	0.944951	0.935215	0.952314	0.967964	0.998762	0.994649	0.999478	0.995733	0.780235	0.997922	0.998831	0.940665	0.866342	0.874864	0.998081	0.963098	0.992006	0.999752	0.847504	0.988525	0.990542	0.708011	0.90041	0.89477	0.996332	0.839658	0.999232	0.94092	0.409263	0.519552	0.975173	0.519552	0.831495	0.799281	0.886813	0.999538	0.71636	0.986749	0.999757	0.918073	0.519552	0.905353	0.520503	0.99909	0.999736	0.926174	0.99881	0.71761	0.973367	0.82698	0.998413	0.999175	0.988917	0.94393	0.998561	0.967282	0.672861	0.997548	0.937097	0.672861	0.964993	0.96488	0.874864	0.694587	0.96755	0.997916	0.99909	0.409263	0.55398	0.98625	0.999522	0.977639	0.74294	0.996638	0.99374	0.923019	0.96675	0.987621	0.968431	0.672861	0.957115	0.99585	0.92376	0.941896	0.976213	0.370422	0.853966	0.998401	0.778742	0.409263	0.996201	0.997922	0.909929	0.999278	0.852564	0.988101	0.784498	0.999232	0.907935	0.89364	0.933996	0.79184	0.989358	0.998934	0.963605	0.84076	0.694898	0.933067	0.712128	0.974785	0.975749	0.998082	0.990255	0.914004	0.881237	0.987515	0.992186	0.99909	0.898422	0.944061	0.409263	0.998826	0.999485	0.998081	0.992608	0.997388	0.994855	0.900302	0.946606	0.99374	0.71636	0.828893	0.764601	0.998081	0.848132	0.99695	0.99909	0.79233	0.998806	0.995416	0.81042	0.992307	0.722833	0.990255	0.772666	0.672861	0.999419	0.90114	0.942725	0.409263	0.99374	0.594308	0.999158	0.997734	0.747108	0.942725	0.998826	0.71636	0.983419	0.743499	0.982148	0.997922	0.957115	0.998931	0.99955	0.912405	0.998899	0.968805	0.989262	0.997699	0.945747	0.71636	0.754572	0.997744	0.996827	0.999242	0.526267	0.990255	0.969536	0.938221	0.71636	0.999757	0.974625	0.998968	0.71636	0.821216	0.999516	0.983161	0.71636	0.963333	0.942823	0.99909	0.991726	0.977594	0.957115	0.991449	0.997879	0.945362	0.972775	1	0.492326	0.99909	0.974423	0.999615	0.998677	0.828893	0.998543	0.998848	0.899173	0.999124	0.994314	0.997342	0.990306	0.520503	0.999776	0.980434	0.957115	0.934913	0.998401	0.916047	0.519552	0.835883	0.99744	0.997367	0.951133	0.996255	0.998028	0.714712	0.9096	0.843341	0.999524	0.999561	0.96488	0.635163	0.984573	0.71636	0.71636	1	0.974131	0.99909	0.999395	0.994935	0.979041	0.998899	0.71636	0.979682	0.985105	0.997396	0.54426	0.519552	0.99909	0.954876	0.996949	0.988612	0.998792	0.821436	0.957115	0.99991	0.999248	0.97633	0.850069	0.997322	0.874864	0.71636	0.99909	0.71636	0.854072	0.998696	0.706317	0.990255	0.927741	0.953647	0.941524	0.99374	0.999182	0.71636	0.999278	0.672861	0.99909	0.997322	0.99909	0.683746	0.409263	0.753594	0.993451	0.874864	0.998616	0.850069	0.99909	0.35468	0.998081	0.996314	0.519552	0.983154	0.99909	0.990255	0.990255	0.874864	0.96553	0.999182	0.898422	0.71636	0.831807	0.999537	0.71636	0.833433	0.989275	0.999485	0.99933	0.829072	0.99909	0.828893	0.71636	0.926333	0.71636	0.899173	0.934913	0.957115	0.71636	0.71636	0.722833	0.821216	0.999374	0.899173	0.997969	0.899173	0.874864	0.854072	0.71636	0.99881	0.757906	0.994314	0.874864	0.898422	0.761382	0.996753	0.722833	0.898422	0.899173	0.999426	0.874864	0.71636	0.71636	0.997322	0.71636	0.821436	0.92844	0.9982	0.992917	0.874864	0.874864	0.998902	0.35468	0.71636	0.992148	0.947329	0.828893	0.997922	0.719	0.71636	0.967701	0.722833	0.90095	0.857334	0.71636	0.99368	0.71636	0.998904	0.997164	0.997744	0.96488	0.71636	0.990306	0.71636	0.828893	0.899173	0.804589	0.874864	0.71636	0.997744	0.722833	0.722833	0.71636	0.71636	0.997351	0.998401	0.967701	0.722833	0.84208	0.923628	0.992916	0.99904	0.997744	0.859725	0.874864	0.997774	0.71636	0.71636	0.71636	0.997744	0.854072	0.821216	1	0.722833	0.997744	0.99909	0.972469	0.997205	0.99811	0.853881	0.874864	1	0.854072	0.998363	0.828893	0.71636	0.722833	0.71636	0.797097	0.722833	0.991484	0.996506	0.997637	0.71636	0.71636	0.997869	0.994373	0.632564	0.841972	0.722833	0.987837	0.835365	0.837567	0.71636	0.987461	0.821216	0.71636	0.835883	0.837567	0.71636	0.854133	0.71636	0.874864	0.983335	0.997922	0.828893	0.71636	0.71636	0.897605	0.545159	0.71636	0.71636	0.854072	0.997744	0.874864	0.99909	0.71636	0.859725	0.71636	0.71636	0.71636	0.99909	0.87361	0.967701	0.71636	0.967701	0.821216	0.997778	0.967701	0.998081	0.996731	0.99826	0.99904	0.997744	0.998312	0.71636	0.71636	0.971527	0.950411	0.828893	0.71636	0.71636	0.821216	0.757906	0.998312	0.996382	0.71636	0.821216	0.990255	0.99823	0.874864	0.71636	0.853881	0.974625	0.841242	0.71636	0.854072	0.854072	0.987461	0.99909	0.967701	0.739047	0.977171	0.874864	0.71636	0.899173	0.828893	0.854072	0.71636	0.71636	0.71636	0.828893	0.821216	0.854072	0.71636	0.997637	0.835883	0.874864	0.996382	0.997886	0.996382	0.835883	0.998677	0.71636	0.71636	0.821216	0.722833	0.946323	0.821216	0.71636	0.71636	0.998968	0.71636	0.876382	0.821216	0.71636	0.999485	0.99811	0.773888	0.859725	0.835883	0.996526	0.576916	0.71636	0.71636	0.998545	0.854072	0.828893	0.821216	0.999485	0.821216	0.821216	0.828893	0.821216	0.828893	0.997322	0.821216	0.997322	0.828893	0.83225	0.828893	0.828893	0.35468	0.71636	0.828893	0.821216	0.821454	0.828893	0.828893	0.828893	0.828893	0.992446	0.996725	0.828893	0.835883	0.942516	0.71636	0.828893	0.821216	0.71636	0.99909	0.71636	0.71636	0.71636	0.71636	0.828893	0.997322	0.99811	0.993956	0.874864	0.996526	0.99811	0.968805	0.998789	0.828893	0.99817	0.872915	0.960076	0.853881	0.996526	0.71636	0.859725	0.821216	0.997637	0.71636	0.967701	0.853881	0.837194	0.828893	0.757906	0.921426	0.99823	0.828893	0.71636	0.998818	0.821216	0.828893	0.837194	0.837567	0.946323	0.854072	0.853881	0.783437	0.835883	0.828893	0.967729	0.989887	0.828893	0.992916	0.828893	0.992916	0.71636	0.71636	0.828893	0.992916	0.941524	0.835883	0.828893	0.821216	0.997916	0.835883	0.71636	0.967701	0.71636	0.99775	0.71636	0.977555	0.859725	0.71636	0.835883	0.835883	0.835883	0.71636	0.998103	0.71636	0.71636	0.828893	0.835883	0.859725	0.773888	0.967701	0.967701	0.998899	0.71636	0.71636	0.853881	0.828893	0.967701	0.828893	0.997637	0.837194	0.576916	0.576916	0.837567	0.995788	0.859725	0.835883	0.71636	0.984814	0.911217	0.835883	0.835883	0.853474	0.854072	0.791445	0.837194	0.828893	0.872915	0.828893	0.835883	0.71636	0.967701	0.828893	0.828893	0.835883	0.837567	0.757906	0.828893	0.99166	0.71636	0.967701	0.828893	0.859725	0.773888	0.835883	0.835883	0.773888	0.71636	0.837194	0.859725	0.973367	0.854072	0.967701	0.835883	0.859725	0.837194	0.997319	0.821216	0.973367	0.835883	0.768261	0.837194	0.950411	0.719334	0.835883	0.837194	0.835883	0.576916	0.773888	0.835883	0.835883	0.837194	0.859725	0.71636	0.757906	0.835883	0.835883	0.837194	0.997235	0.837194	0.997774	0.835883	0.837194	0.835883	0.837194	0.99817	0.837194	0.835883	0.835883	0.835883	0.719334	0.859725	0.830549	0.757906	0.854072	0.757906	0.757906	0.828893	0.994664	0.835883	0.859725	0.828893	0.773888	0.859725	0.991803	0.835883	0.859725	0.808187	0.859725	0.757906	0.815857	0.719334	0.828893	0.854072	0.828893	0.965427	0.757906	0.859725	0.828893	0.872915	0.837194	0.859725	0.950411	0.835883	0.99811	0.808187	0.71636	0.853881	0.853881	0.854072	0.997774	0.950411	0.837194	0.808187	0.859725	0.719334	0.808187	0.808187	0.808187	0.773888	0.950411	0.719334	0.773888	0.808187	0.859725	0.71636	0.808187	0.859725	0.828893	0.808187	0.576916	0.808187	0.815857	0.967701	0.853881	0.859725	0.835883	0.632564	0.632564	0.815857	0.859725	0.837194	0.808187	0.950411	0.815857	0.821216	0.773888	0.576916	0.828893	0.859725	0.950411	0.859725	0.853881	0.853881	0.808187	0.719334	0.853881	0.998505	0.859725	0.808187	0.661474	0.808187	0.950411	0.835883	0.661474	0.521953	0.853881	0.632564	0.757906	0.854072	0.872915	0.853881	0.853881	0.808187	0.808187	0.661474	0.853881	0.853881	0.853881	0.835883	0.853881	0.859725	0.853881	0.808187	0.853474	0.853881	0.853881	0.853881	0.853881	0.853881	0.853881	0.853881	0.853881	0.853881	0.853881	0.853474	0.853474	0.853474	0.521953	0.853474	0.843742	0.853881	0.853881	0.853474	0.853881	0.853881	0.853881
2-Propenyl 1-(2-Propenylsulfinyl)Propyl Disulfide	0.988964	0.911949	0.580407	0.964495	0.999427	0.948753	0.993631	0.999363	0.846827	0.974247	0.999208	0.879766	0.993348	0.956148	0.998358	0.976233	0.962337	0.999196	0.948527	0.700706	0.938009	0.995556	0.583184	0.813456	0.993832	0.128795	0.987002	0.627908	0.885369	0.999734	0.999374	0.763037	0.855492	0.681193	0.897502	0.97001	0.993196	0.905544	0.85047	0.950192	0.974162	0.976347	0.979611	0.896299	0.96068	0.857379	0.887827	0.729755	0.981362	0.954058	0.953485	0.968166	0.998507	0.808028	0.921657	0.999414	0.999573	0.980391	0.99939	0.999543	0.810736	0.995355	0.816117	0.954862	0.826721	0.323874	0.998637	0.986054	0.955294	0.981525	0.999504	0.984489	0.993166	0.926651	0.935052	0.964823	0.716066	0.980036	0.999549	0.564436	0.981472	0.999292	0.999728	0.905448	0.624255	0.973245	0.998008	0.990497	0.924854	0.793111	0.999566	0.932622	0.89659	0.971997	0.972302	0.950075	0.98475	0.943042	0.859104	0.826556	0.99896	0.94463	0.781284	0.426881	0.969399	0.988106	0.956091	0.81831	0.948204	0.351604	0.998547	0.999899	0.977388	0.708123	0.884086	0.997744	0.883449	0.812467	0.970808	0.957605	0.965082	0.990183	0.778138	0.969234	0.936188	0.891625	0.998363	0.957675	0.867026	0.388778	0.824138	0.970449	0.88714	0.964905	0.760737	0.787644	0.991178	0.999717	0.998899	0.996824	0.868389	0.906899	0.995002	0.921155	0.999217	0.999052	0.712716	0.911672	0.905278	0.905655	0.789538	0.998932	0.915552	0.988046	0.754406	0.970847	0.943915	0.995	0.999131	0.820993	0.863504	0.964137	0.742115	0.955931	0.934995	0.99966	0.755721	0.969351	0.999543	0.99935	0.971462	0.999292	0.469045	0.38083	0.999657	0.948454	0.929213	0.998081	0.653206	0.992234	0.998678	0.798334	0.964776	0.990804	0.999667	0.999175	0.986631	0.99693	0.854272	0.610156	0.737001	0.941656	0.999278	0.781689	0.985677	0.936481	0.735755	0.978951	0.98083	0.999291	0.805083	0.491661	0.893933	0.992185	0.844915	0.976712	0.999462	0.849469	0.765321	0.627095	0.926933	0.962279	0.999769	0.974578	0.996246	0.998792	0.998903	0.834228	0.952442	0.998818	0.86597	0.872278	0.757201	0.825403	0.999504	0.828893	0.952879	0.779266	0.899345	0.942348	0.998726	0.884473	0.993569	0.99907	0.892284	0.998262	0.840488	0.998885	0.998581	0.997904	0.920697	0.995284	0.768168	0.735556	0.816125	0.99907	0.999627	0.694209	0.814552	0.881685	0.763362	0.76885	0.999632	0.999462	0.999358	0.999408	0.888793	0.999446	0.947728	0.818971	0.924511	0.851379	0.992355	0.994972	0.990955	0.9825	0.666581	0.767837	0.994836	0.959003	0.863792	0.551911	0.288662	0.998081	0.999374	0.997717	0.976407	0.999575	0.998363	0.996351	0.865328	0.589239	0.986745	0.998363	0.913794	0.95074	0.998762	0.945003	0.999478	0.995571	0.876164	0.997922	0.998831	0.974919	0.968615	0.863792	0.998081	0.994361	0.992006	0.999752	0.703829	0.9665	0.978639	0.708011	0.946332	0.970522	0.996332	0.955983	0.999232	0.930276	0.927608	0.89659	0.764695	0.89659	0.944888	0.679577	0.903433	0.999538	0.735556	0.998062	0.97754	0.918073	0.89659	0.987842	0.873502	0.99909	0.999736	0.485471	0.99881	0.691227	0.973367	0.82698	0.984287	0.99647	0.988917	0.89538	0.998561	0.967282	0.708123	0.997548	0.874494	0.708123	0.977158	0.96488	0.863792	0.564558	0.772449	0.764153	0.99909	0.927608	0.923621	0.98625	0.999522	0.923417	0.629994	0.996638	0.856115	0.92455	0.873181	0.953628	0.86437	0.708123	0.933529	0.91632	0.964586	0.99261	0.782048	0.487168	0.956391	0.998401	0.778742	0.927608	0.996696	0.997922	0.92261	0.999278	0.852564	0.991295	0.855183	0.999232	0.969241	0.939749	0.933996	0.95321	0.986479	0.896449	0.97914	0.904441	0.994706	0.902674	0.624606	0.949563	0.987308	0.998082	0.836208	0.80549	0.837712	0.985504	0.970858	0.99909	0.449083	0.995801	0.927608	0.998826	0.999485	0.998081	0.992608	0.994388	0.994855	0.900302	0.976922	0.856115	0.735556	0.828893	0.802822	0.998081	0.758502	0.99695	0.99909	0.866547	0.998806	0.995416	0.799497	0.881169	0.7886	0.836208	0.530234	0.708123	0.999419	0.46864	0.942725	0.927608	0.856115	0.643333	0.999158	0.980377	0.747108	0.942725	0.998826	0.735556	0.924638	0.764269	0.982148	0.997922	0.957115	0.998931	0.99955	0.913443	0.998899	0.894953	0.989262	0.997042	0.851565	0.735556	0.916115	0.997744	0.998968	0.996248	0.711967	0.836208	0.941072	0.883377	0.735556	0.999757	0.889448	0.947346	0.735556	0.655236	0.999516	0.983161	0.735556	0.98883	0.991662	0.99909	0.993362	0.977594	0.957115	0.903813	0.997879	0.853482	0.951344	1	0.663586	0.99909	0.788121	0.999615	0.998677	0.828893	0.998543	0.998848	0.899173	0.999124	0.994314	0.997342	0.979991	0.873502	0.999776	0.907087	0.957115	0.988631	0.998401	0.847833	0.89659	0.835883	0.99744	0.998703	0.986292	0.996255	0.998028	0.942351	0.764409	0.88901	0.999524	0.999561	0.96488	0.964737	0.984573	0.735556	0.735556	1	0.973819	0.99909	0.999395	0.994935	0.983073	0.998899	0.735556	0.996859	0.983003	0.997396	0.957026	0.89659	0.99909	0.769752	0.996949	0.997904	0.998792	0.994712	0.957115	0.993048	0.999248	0.954928	0.982329	0.997322	0.863792	0.735556	0.99909	0.735556	0.932771	0.998696	0.569209	0.836208	0.98717	0.953647	0.941524	0.856115	0.999182	0.735556	0.999278	0.708123	0.99909	0.997322	0.99909	0.996157	0.927608	0.983727	0.77254	0.863792	0.998616	0.982329	0.99909	0.449113	0.998081	0.573261	0.89659	0.990955	0.99909	0.836208	0.836208	0.863792	0.979317	0.999182	0.449083	0.735556	0.856871	0.999537	0.735556	0.864816	0.951077	0.999485	0.99933	0.731946	0.99909	0.828893	0.735556	0.881999	0.735556	0.899173	0.988631	0.957115	0.735556	0.735556	0.7886	0.655236	0.999374	0.899173	0.997969	0.899173	0.863792	0.932771	0.735556	0.99881	0.757906	0.994314	0.863792	0.449083	0.898956	0.996753	0.7886	0.449083	0.899173	0.999426	0.863792	0.735556	0.735556	0.997322	0.735556	0.994712	0.988146	0.9982	0.992917	0.863792	0.863792	0.998902	0.449113	0.735556	0.772932	0.968821	0.828893	0.997922	0.557219	0.735556	0.967701	0.7886	0.907377	0.918108	0.735556	0.99368	0.735556	0.998904	0.997164	0.997744	0.96488	0.735556	0.979991	0.735556	0.828893	0.899173	0.967287	0.863792	0.735556	0.997744	0.7886	0.7886	0.735556	0.735556	0.997351	0.998401	0.779902	0.7886	0.86598	0.911533	0.998058	0.99904	0.997744	0.858322	0.863792	0.997774	0.735556	0.735556	0.735556	0.997744	0.932771	0.655236	1	0.7886	0.997744	0.99909	0.856238	0.997205	0.99811	0.578301	0.863792	1	0.932771	0.991915	0.828893	0.735556	0.7886	0.735556	0.797097	0.7886	0.976965	0.995218	0.998698	0.735556	0.735556	0.997869	0.994373	0.781619	0.321034	0.7886	0.962217	0.909195	0.735267	0.735556	0.857987	0.655236	0.735556	0.835883	0.735267	0.735556	0.863184	0.735556	0.863792	0.983335	0.997922	0.828893	0.735556	0.735556	0.872425	0.545159	0.735556	0.735556	0.932771	0.997744	0.863792	0.99909	0.735556	0.858322	0.735556	0.735556	0.735556	0.99909	0.991314	0.967701	0.735556	0.967701	0.655236	0.997778	0.967701	0.998081	0.996731	0.99826	0.99904	0.997744	0.998312	0.735556	0.735556	0.947135	0.762686	0.828893	0.735556	0.735556	0.655236	0.757906	0.998312	0.958369	0.735556	0.655236	0.836208	0.99823	0.863792	0.735556	0.578301	0.889448	0.740489	0.735556	0.932771	0.932771	0.857987	0.99909	0.967701	0.926593	0.99904	0.863792	0.735556	0.899173	0.828893	0.932771	0.735556	0.735556	0.735556	0.828893	0.655236	0.932771	0.735556	0.998698	0.835883	0.863792	0.958369	0.997886	0.958369	0.835883	0.998677	0.735556	0.735556	0.655236	0.7886	0.818223	0.655236	0.735556	0.735556	0.998968	0.735556	0.85336	0.655236	0.735556	0.999485	0.99811	0.899668	0.858322	0.835883	0.914596	0.53807	0.735556	0.735556	0.998545	0.932771	0.828893	0.655236	0.999485	0.655236	0.655236	0.828893	0.655236	0.828893	0.997322	0.655236	0.997322	0.828893	0.862113	0.828893	0.828893	0.449113	0.735556	0.828893	0.655236	0.992518	0.828893	0.828893	0.828893	0.828893	0.925974	0.996725	0.828893	0.835883	0.81103	0.735556	0.828893	0.655236	0.735556	0.99909	0.735556	0.735556	0.735556	0.735556	0.828893	0.997322	0.99811	0.982803	0.863792	0.914596	0.99811	0.894953	0.998789	0.828893	0.99817	0.872915	0.931564	0.578301	0.914596	0.735556	0.858322	0.655236	0.998698	0.735556	0.779902	0.578301	0.901834	0.828893	0.757906	0.897893	0.99823	0.828893	0.735556	0.998818	0.655236	0.828893	0.901834	0.735267	0.818223	0.932771	0.578301	0.783437	0.835883	0.828893	0.998442	0.739703	0.828893	0.998058	0.828893	0.998058	0.735556	0.735556	0.828893	0.998058	0.941524	0.835883	0.828893	0.655236	0.997916	0.835883	0.735556	0.779902	0.735556	0.99775	0.735556	0.977555	0.858322	0.735556	0.835883	0.835883	0.835883	0.735556	0.998103	0.735556	0.735556	0.828893	0.835883	0.858322	0.899668	0.779902	0.967701	0.998899	0.735556	0.735556	0.578301	0.828893	0.967701	0.828893	0.998698	0.901834	0.53807	0.53807	0.735267	0.882844	0.858322	0.835883	0.735556	0.984814	0.948658	0.835883	0.835883	0.512209	0.932771	0.992773	0.901834	0.828893	0.872915	0.828893	0.835883	0.735556	0.779902	0.828893	0.828893	0.835883	0.735267	0.757906	0.828893	0.972287	0.735556	0.779902	0.828893	0.858322	0.899668	0.835883	0.835883	0.899668	0.735556	0.901834	0.858322	0.973367	0.932771	0.779902	0.835883	0.858322	0.901834	0.997126	0.655236	0.973367	0.835883	0.815911	0.901834	0.762686	0.870508	0.835883	0.901834	0.835883	0.53807	0.899668	0.835883	0.835883	0.901834	0.858322	0.735556	0.757906	0.835883	0.835883	0.901834	0.997235	0.901834	0.997774	0.835883	0.901834	0.835883	0.901834	0.99817	0.901834	0.835883	0.835883	0.835883	0.870508	0.858322	0.856054	0.757906	0.932771	0.757906	0.757906	0.828893	0.891006	0.835883	0.858322	0.828893	0.899668	0.858322	0.973135	0.835883	0.858322	0.778286	0.858322	0.757906	0.915586	0.870508	0.828893	0.932771	0.828893	0.997833	0.757906	0.858322	0.828893	0.872915	0.901834	0.858322	0.762686	0.835883	0.99811	0.778286	0.735556	0.578301	0.578301	0.932771	0.997774	0.762686	0.901834	0.778286	0.858322	0.870508	0.778286	0.778286	0.778286	0.899668	0.762686	0.870508	0.899668	0.778286	0.858322	0.735556	0.778286	0.858322	0.828893	0.778286	0.53807	0.778286	0.915586	0.967701	0.578301	0.858322	0.835883	0.781619	0.781619	0.915586	0.858322	0.901834	0.778286	0.762686	0.915586	0.655236	0.899668	0.53807	0.828893	0.858322	0.762686	0.858322	0.578301	0.578301	0.778286	0.870508	0.578301	0.977255	0.858322	0.778286	0.825021	0.778286	0.762686	0.835883	0.825021	0.9028	0.578301	0.781619	0.757906	0.932771	0.872915	0.578301	0.578301	0.778286	0.778286	0.825021	0.578301	0.578301	0.578301	0.835883	0.578301	0.858322	0.578301	0.778286	0.512209	0.578301	0.578301	0.578301	0.578301	0.578301	0.578301	0.578301	0.578301	0.578301	0.578301	0.512209	0.512209	0.512209	0.9028	0.512209	0.967701	0.578301	0.578301	0.512209	0.578301	0.578301	0.578301
Pyrazinamide	0.882705	0.742815	0.413817	0.757466	0.999427	0.739371	0.973248	0.999363	0.861067	0.655684	0.795037	0.760171	0.993348	0.876302	0.948946	0.995847	0.999408	0.999196	0.948527	0.59484	0.985023	0.995556	0.822117	0.909419	0.987691	0.87387	0.808468	0.659591	0.913823	0.999734	0.999374	0.317158	0.868483	0.871619	0.859664	0.971129	0.993196	0.889729	0.375224	0.736853	0.979486	0.658118	0.65115	0.554191	0.897322	0.898674	0.635777	0.812251	0.977064	0.994099	0.696903	0.811064	0.998507	0.88055	0.945012	0.999414	0.999573	0.583877	0.99939	0.999543	0.810736	0.941593	0.652256	0.388967	0.682902	0.876739	0.998637	0.878447	0.846192	0.681741	0.999504	0.989131	0.996513	0.879569	0.954316	0.805354	0.784697	0.87974	0.999549	0.828722	0.705625	0.999292	0.999728	0.981065	0.957127	0.931249	0.998008	0.990497	0.844895	0.990788	0.999566	0.846405	0.985022	0.997193	0.61601	0.82113	0.973244	0.993743	0.8562	0.887553	0.99896	0.999504	0.914271	0.957089	0.991954	0.950024	0.978441	0.757445	0.972272	0.860206	0.998547	0.999899	0.951764	0.672861	0.837023	0.935435	0.993211	0.430659	0.999392	0.956162	0.993371	0.990183	0.635363	0.962332	0.97859	0.947169	0.998363	0.820764	0.918711	0.499505	0.99042	0.860549	0.836285	0.698579	0.712744	0.872007	0.981942	0.999717	0.998899	0.932903	0.850539	0.943813	0.981194	0.965104	0.882798	0.456524	0.540526	0.879303	0.625613	0.918896	0.794067	0.998932	0.982412	0.812119	0.569874	0.893449	0.949043	0.906011	0.999131	0.994684	0.9915	0.964137	0.884089	0.980651	0.996548	0.99966	0.939256	0.948785	0.999543	0.99935	0.982232	0.999292	0.60969	0.879291	0.999657	0.97274	0.59844	0.984597	0.985321	0.868745	0.998678	0.448931	0.969238	0.994569	0.999667	0.999175	0.82635	0.99693	0.979729	0.830552	0.578912	0.874793	0.992148	0.940004	0.993354	0.960235	0.735755	0.943774	0.967566	0.999291	0.789128	0.766526	0.882035	0.766581	0.903735	0.976927	0.999462	0.700565	0.95817	0.582911	0.986641	0.984261	0.999769	0.940885	0.996246	0.998792	0.998903	0.929587	0.952851	0.998818	0.551718	0.846537	0.989669	0.950198	0.999504	0.828893	0.995357	0.998602	0.972919	0.958625	0.998726	0.892942	0.942307	0.847075	0.986452	0.975377	0.820902	0.998885	0.998581	0.979407	0.741244	0.998743	0.875552	0.890456	0.978522	0.99907	0.999627	0.968739	0.958041	0.783216	0.856209	0.915185	0.999632	0.999462	0.999358	0.999408	0.991469	0.999446	0.904435	0.996991	0.751916	0.743504	0.984747	0.994972	0.811683	0.971905	0.877189	0.583972	0.994836	0.994482	0.967075	0.977456	0.737895	0.998081	0.999374	0.997717	0.991379	0.999575	0.998363	0.986872	0.997569	0.669898	0.965127	0.998363	0.998788	0.900638	0.998762	0.970164	0.999478	0.995571	0.838872	0.862168	0.998831	0.962602	0.866342	0.967075	0.998081	0.963098	0.998509	0.999752	0.993214	0.959935	0.990542	0.891203	0.984475	0.730517	0.996332	0.968102	0.999232	0.928	0.409263	0.985022	0.806262	0.985022	0.961101	0.79567	0.821165	0.999538	0.890456	0.986645	0.944235	0.918073	0.985022	0.848523	0.967469	0.99909	0.999736	0.610083	0.99881	0.44089	0.973367	0.898214	0.998413	0.812029	0.988917	0.940647	0.998561	0.973771	0.672861	0.997548	0.987958	0.672861	0.989675	0.965427	0.967075	0.994112	0.864814	0.764153	0.99909	0.409263	0.757262	0.995118	0.999522	0.993954	0.952781	0.996638	0.776253	0.917288	0.775255	0.921342	0.943645	0.672861	0.883364	0.907749	0.995868	0.998823	0.795293	0.269099	0.767827	0.998401	0.984327	0.409263	0.992506	0.862168	0.861585	0.999278	0.789829	0.988101	0.820025	0.999232	0.86047	0.733522	0.978537	0.801889	0.986479	0.922266	0.963823	0.94347	0.836383	0.799088	0.93242	0.941085	0.964673	0.998082	0.782314	0.902185	0.991047	0.994969	0.974292	0.99909	0.738014	0.782311	0.409263	0.998826	0.999485	0.998081	0.992608	0.994388	0.994855	0.992839	0.798001	0.776253	0.890456	0.828893	0.911133	0.998081	0.688048	0.99695	0.99909	0.911104	0.998806	0.995416	0.850486	0.912422	0.722833	0.782314	0.453615	0.672861	0.999419	0.53835	0.974848	0.409263	0.776253	0.777486	0.999158	0.954345	0.747108	0.974848	0.998826	0.890456	0.998792	0.697439	0.982148	0.862168	0.964964	0.998931	0.99955	0.893492	0.998899	0.820484	0.997703	0.993968	0.94899	0.890456	0.932241	0.935435	0.96947	0.996248	0.860446	0.782314	0.951774	0.919781	0.890456	0.999757	0.782669	0.998968	0.890456	0.655236	0.999516	0.997803	0.890456	0.883849	0.942823	0.99909	0.991726	0.977594	0.964964	0.953324	0.997879	0.90253	0.881742	1	0.583132	0.99909	0.938564	0.999615	0.998677	0.828893	0.998543	0.998848	0.944434	0.999124	0.994314	0.997342	0.987236	0.967469	0.999776	0.933727	0.964964	0.942555	0.998401	0.98366	0.985022	0.835883	0.99744	0.99547	0.955684	0.996255	0.998028	0.970074	0.971974	0.843341	0.999524	0.999561	0.965427	0.937137	0.992316	0.890456	0.890456	1	0.974131	0.99909	0.999395	0.994935	0.979041	0.998899	0.890456	0.991202	0.980005	0.998899	0.985303	0.985022	0.99909	0.958295	0.996949	0.625284	0.998792	0.763433	0.964964	0.964641	0.999248	0.968946	0.975089	0.984021	0.967075	0.890456	0.99909	0.890456	0.854072	0.998696	0.924609	0.782314	0.927741	0.968599	0.941524	0.776253	0.999182	0.890456	0.999278	0.672861	0.99909	0.984021	0.99909	0.733368	0.409263	0.907398	0.993451	0.967075	0.998616	0.975089	0.99909	0.630668	0.998081	0.498022	0.985022	0.811683	0.99909	0.782314	0.782314	0.967075	0.817017	0.999182	0.738014	0.890456	0.894479	0.999537	0.890456	0.96186	0.744599	0.999485	0.99933	0.731946	0.99909	0.828893	0.890456	0.893014	0.890456	0.944434	0.942555	0.964964	0.890456	0.890456	0.722833	0.655236	0.999374	0.944434	0.997969	0.944434	0.967075	0.854072	0.890456	0.99881	0.765976	0.994314	0.967075	0.738014	0.585284	0.996753	0.722833	0.738014	0.944434	0.999426	0.967075	0.890456	0.890456	0.984021	0.890456	0.763433	0.848644	0.9982	0.992917	0.967075	0.967075	0.998902	0.630668	0.890456	0.970515	0.947329	0.828893	0.862168	0.895457	0.890456	0.967701	0.722833	0.717051	0.993201	0.890456	0.99368	0.890456	0.998904	0.99909	0.935435	0.965427	0.890456	0.987236	0.890456	0.828893	0.944434	0.820145	0.967075	0.890456	0.935435	0.722833	0.722833	0.890456	0.890456	0.864211	0.998401	0.774301	0.722833	0.961182	0.910397	0.896242	0.99904	0.935435	0.858322	0.967075	0.875431	0.890456	0.890456	0.890456	0.935435	0.854072	0.655236	1	0.722833	0.935435	0.99909	0.988993	0.997205	0.99811	0.578301	0.967075	1	0.854072	0.998363	0.828893	0.890456	0.722833	0.890456	0.797097	0.722833	0.998505	0.992946	0.984502	0.890456	0.890456	0.997869	0.994373	0.781619	0.938104	0.722833	0.98549	0.948826	0.735267	0.890456	0.857987	0.655236	0.890456	0.835883	0.735267	0.890456	0.9235	0.890456	0.967075	0.985783	0.862168	0.828893	0.890456	0.890456	0.85545	0.940827	0.890456	0.890456	0.854072	0.935435	0.967075	0.99909	0.890456	0.858322	0.890456	0.890456	0.890456	0.99909	0.991314	0.967701	0.890456	0.967701	0.655236	0.997778	0.967701	0.998081	0.996731	0.99826	0.99904	0.935435	0.998312	0.890456	0.890456	0.941649	0.93424	0.828893	0.890456	0.890456	0.655236	0.765976	0.998312	0.958369	0.890456	0.655236	0.782314	0.99823	0.967075	0.890456	0.578301	0.782669	0.926584	0.890456	0.854072	0.854072	0.857987	0.99909	0.967701	0.544022	0.99904	0.967075	0.890456	0.944434	0.828893	0.854072	0.890456	0.890456	0.890456	0.828893	0.655236	0.854072	0.890456	0.984502	0.835883	0.967075	0.958369	0.997886	0.958369	0.835883	0.998677	0.890456	0.890456	0.655236	0.722833	0.826327	0.655236	0.890456	0.890456	0.998968	0.890456	0.781129	0.655236	0.890456	0.999485	0.99811	0.773888	0.858322	0.835883	0.914596	0.967701	0.890456	0.890456	0.998545	0.854072	0.828893	0.655236	0.999485	0.655236	0.655236	0.828893	0.655236	0.828893	0.984021	0.655236	0.984021	0.828893	0.968641	0.828893	0.828893	0.630668	0.890456	0.828893	0.655236	0.789481	0.828893	0.828893	0.828893	0.828893	0.925974	0.996725	0.828893	0.835883	0.905095	0.890456	0.828893	0.655236	0.890456	0.99909	0.890456	0.890456	0.890456	0.890456	0.828893	0.984021	0.99811	0.867486	0.967075	0.914596	0.99811	0.820484	0.998789	0.828893	0.99817	0.771881	0.974553	0.578301	0.914596	0.890456	0.858322	0.655236	0.984502	0.890456	0.774301	0.578301	0.85571	0.828893	0.765976	0.854664	0.99823	0.828893	0.890456	0.998818	0.655236	0.828893	0.85571	0.735267	0.826327	0.854072	0.578301	0.929567	0.835883	0.828893	0.877021	0.902789	0.828893	0.896242	0.828893	0.896242	0.890456	0.890456	0.828893	0.896242	0.941524	0.835883	0.828893	0.655236	0.997916	0.835883	0.890456	0.774301	0.890456	0.99775	0.890456	0.98558	0.858322	0.890456	0.835883	0.835883	0.835883	0.890456	0.998103	0.890456	0.890456	0.828893	0.835883	0.858322	0.773888	0.774301	0.967701	0.998899	0.890456	0.890456	0.578301	0.828893	0.967701	0.828893	0.984502	0.85571	0.967701	0.967701	0.735267	0.882844	0.858322	0.835883	0.890456	0.988643	0.862671	0.835883	0.835883	0.775937	0.854072	0.933903	0.85571	0.828893	0.771881	0.828893	0.835883	0.890456	0.774301	0.828893	0.828893	0.835883	0.735267	0.765976	0.828893	0.998738	0.890456	0.774301	0.828893	0.858322	0.773888	0.835883	0.835883	0.773888	0.890456	0.85571	0.858322	0.973367	0.854072	0.774301	0.835883	0.858322	0.85571	0.997126	0.655236	0.973367	0.835883	0.793677	0.85571	0.93424	0.719334	0.835883	0.85571	0.835883	0.967701	0.773888	0.835883	0.835883	0.85571	0.858322	0.890456	0.765976	0.835883	0.835883	0.85571	0.997235	0.85571	0.875431	0.835883	0.85571	0.835883	0.85571	0.99817	0.85571	0.835883	0.835883	0.835883	0.719334	0.858322	0.81281	0.765976	0.854072	0.765976	0.765976	0.828893	0.891006	0.835883	0.858322	0.828893	0.773888	0.858322	0.965626	0.835883	0.858322	0.877464	0.858322	0.765976	0.838141	0.719334	0.828893	0.854072	0.828893	0.920257	0.765976	0.858322	0.828893	0.771881	0.85571	0.858322	0.93424	0.835883	0.99811	0.877464	0.890456	0.578301	0.578301	0.854072	0.875431	0.93424	0.85571	0.877464	0.858322	0.719334	0.877464	0.877464	0.877464	0.773888	0.93424	0.719334	0.773888	0.877464	0.858322	0.890456	0.877464	0.858322	0.828893	0.877464	0.967701	0.877464	0.838141	0.967701	0.578301	0.858322	0.835883	0.781619	0.781619	0.838141	0.858322	0.85571	0.877464	0.93424	0.838141	0.655236	0.773888	0.967701	0.828893	0.858322	0.93424	0.858322	0.578301	0.578301	0.877464	0.719334	0.578301	0.998505	0.858322	0.877464	0.661474	0.877464	0.93424	0.835883	0.661474	0.967701	0.578301	0.781619	0.765976	0.854072	0.771881	0.578301	0.578301	0.877464	0.877464	0.661474	0.578301	0.578301	0.578301	0.835883	0.578301	0.858322	0.578301	0.877464	0.775937	0.578301	0.578301	0.578301	0.578301	0.578301	0.578301	0.578301	0.578301	0.578301	0.578301	0.775937	0.775937	0.775937	0.967701	0.775937	0.952824	0.578301	0.578301	0.775937	0.578301	0.578301	0.578301
7-(3-((4-Iodophenylsulfonyl)Amino)Bicyclo(2.2.1)Hep-2-Yl)-5-Heptenoic Acid	0.882705	0.95377	0.543662	0.61403	0.999427	0.991901	0.986119	0.99975	0.932839	0.820315	0.995609	0.299172	0.993348	0.836207	0.998358	0.991192	0.970738	0.999196	0.970029	0.71739	0.96462	0.995556	0.937449	0.647009	0.729287	0.836407	0.66095	0.667719	0.969936	0.999734	0.999374	0.86853	0.398525	0.704376	0.961786	0.988512	0.988731	0.998246	0.861234	0.797837	0.766374	0.973254	0.185033	0.841984	0.44004	0.978844	0.814093	0.854929	0.930708	0.995443	0.71447	0.995553	0.998507	0.974241	0.934001	0.999414	0.999573	0.910843	0.99939	0.999543	0.843905	0.986343	0.468212	0.610893	0.898607	0.857718	0.998637	0.886576	0.996891	0.812216	0.999504	0.989131	0.996513	0.950364	0.935052	0.667064	0.52149	0.998469	0.999549	0.970912	0.969648	0.999292	0.999728	0.975693	0.968283	0.92917	0.998008	0.992361	0.844672	0.978608	0.999566	0.816654	0.870372	0.824034	0.996317	0.94312	0.95788	0.985936	0.95616	0.660523	0.99896	0.959972	0.928623	0.905559	0.991954	0.994857	0.956091	0.86048	0.938087	0.539308	0.998547	0.999899	0.732967	0.808059	0.862656	0.997629	0.95699	0.500622	0.920626	0.682446	0.735271	0.990183	0.713333	0.988984	0.814791	0.98937	0.998363	0.958173	0.946025	0.415359	0.21672	0.959676	0.998626	0.938495	0.978181	0.687022	0.981742	0.999717	0.998899	0.996824	0.98235	0.922895	0.988169	0.894666	0.955126	0.944445	0.992438	0.829167	0.979049	0.977569	0.710251	0.998932	0.711168	0.645145	0.920091	0.893449	0.972742	0.948416	0.999131	0.820993	0.998519	0.995535	0.817464	0.815242	0.947651	0.99966	0.982538	0.958951	0.999543	0.99935	0.934614	0.999292	0.872131	0.95236	0.999657	0.997236	0.743513	0.999657	0.95224	0.878931	0.998678	0.878779	0.978504	0.990804	0.999667	0.999175	0.779957	0.99693	0.940745	0.806269	0.617958	0.994048	0.999278	0.884698	0.996853	0.854866	0.974659	0.935336	0.98083	0.999291	0.910792	0.846419	0.920665	0.752375	0.96792	0.912406	0.999462	0.591361	0.86881	0.958125	0.95095	0.992472	0.999769	0.985857	0.996246	0.998792	0.998903	0.676414	0.952851	0.998818	0.915772	0.333047	0.924478	0.921734	0.999504	0.858485	0.735373	0.986667	0.940116	0.766253	0.998726	0.969248	0.907622	0.99907	0.986452	0.958213	0.985167	0.998885	0.998581	0.973526	0.38162	0.999147	0.836575	0.911933	0.959503	0.99907	0.999627	0.807017	0.996963	0.956199	0.990585	0.542174	0.999632	0.999462	0.999358	0.999408	0.902548	0.999446	0.987933	0.987235	0.737272	0.924935	0.994205	0.995008	0.811683	0.928706	0.734924	0.650381	0.994836	0.959003	0.889724	0.372962	0.581247	0.998081	0.999374	0.997717	0.997543	0.999575	0.998363	0.947609	0.864646	0.301975	0.921661	0.998363	0.955387	0.900638	0.998762	0.987241	0.999478	0.995733	0.835648	0.87247	0.998831	0.870182	0.935379	0.889724	0.998081	0.963098	0.994615	0.999752	0.855877	0.959935	0.978639	0.894196	0.963557	0.852948	0.996332	0.823403	0.999232	0.928	0.967701	0.870372	0.698631	0.870372	0.800874	0.854341	0.444583	0.999538	0.911933	0.994148	0.988181	0.918073	0.870372	0.848523	0.862516	0.99909	0.999736	0.654514	0.99881	0.703774	0.991106	0.968686	0.998413	0.811426	0.988917	0.992428	0.998561	0.981786	0.808059	0.997548	0.937097	0.808059	0.982719	0.96602	0.889724	0.739495	0.981966	0.99779	0.99909	0.967701	0.688592	0.991686	0.999522	0.945068	0.77201	0.996638	0.972514	0.92455	0.641073	0.921342	0.832221	0.808059	0.961365	0.992747	0.991185	0.943011	0.829797	0.48818	0.767752	0.998401	0.951768	0.967701	0.997284	0.87247	0.855006	0.999278	0.946322	0.988101	0.974485	0.999232	0.766491	0.875188	0.992147	0.953729	0.989324	0.888707	0.989277	0.868142	0.755584	0.951712	0.972634	0.940131	0.987308	0.998082	0.976027	0.922012	0.968317	0.985504	0.989569	0.99909	0.438864	0.750553	0.967701	0.998826	0.999485	0.998081	0.992608	0.997388	0.994855	0.966052	0.803926	0.972514	0.911933	0.858485	0.940922	0.998081	0.822695	0.99695	0.99909	0.963863	0.998806	0.995416	0.693835	0.899855	0.952255	0.976027	0.572841	0.808059	0.999419	0.822688	0.950945	0.967701	0.972514	0.910183	0.999158	0.973569	0.954501	0.950945	0.998826	0.911933	0.973961	0.70179	0.997174	0.87247	0.964767	0.998931	0.99955	0.862695	0.998899	0.77011	0.995789	0.997103	0.953479	0.911933	0.768181	0.997629	0.985016	0.996248	0.941195	0.976027	0.970134	0.919176	0.911933	0.999757	0.782669	0.998968	0.911933	0.91676	0.999516	0.9954	0.911933	0.988208	0.891178	0.99909	0.991726	0.977594	0.964767	0.728841	0.997879	0.853482	0.868939	1	0.959026	0.99909	0.930243	0.999615	0.998677	0.858485	0.998543	0.998848	0.899173	0.999124	0.994314	0.997342	0.993098	0.862516	0.999776	0.992532	0.964767	0.989595	0.998401	0.867067	0.870372	0.835883	0.99744	0.99547	0.906348	0.996255	0.998028	0.927973	0.881298	0.956585	0.999524	0.999561	0.96602	0.857459	0.984573	0.911933	0.911933	1	0.988729	0.99909	0.999395	0.994935	0.985723	0.998899	0.911933	0.987215	0.983252	0.998899	0.981427	0.870372	0.99909	0.769752	0.996949	0.953845	0.998792	0.998514	0.964767	0.994462	0.999248	0.970563	0.872051	0.985207	0.889724	0.911933	0.99909	0.911933	0.884604	0.998696	0.99909	0.976027	0.718237	0.981279	0.941524	0.972514	0.999182	0.911933	0.999278	0.808059	0.99909	0.985207	0.99909	0.98965	0.967701	0.869037	0.937714	0.889724	0.998616	0.872051	0.99909	0.353009	0.998081	0.568799	0.870372	0.811683	0.99909	0.976027	0.976027	0.889724	0.897982	0.999182	0.438864	0.911933	0.884832	0.999537	0.911933	0.986391	0.820478	0.999485	0.99933	0.731946	0.99909	0.858485	0.911933	0.926333	0.911933	0.899173	0.989595	0.964767	0.911933	0.911933	0.952255	0.91676	0.999374	0.899173	0.997969	0.899173	0.889724	0.884604	0.911933	0.99881	0.757906	0.994314	0.889724	0.438864	0.981588	0.996753	0.952255	0.438864	0.899173	0.999426	0.889724	0.911933	0.911933	0.985207	0.911933	0.998514	0.928643	0.9982	0.995012	0.889724	0.889724	0.998902	0.353009	0.911933	0.843705	0.98552	0.858485	0.87247	0.995063	0.911933	0.967701	0.952255	0.951059	0.857334	0.911933	0.99368	0.911933	0.998904	0.997164	0.997629	0.96602	0.911933	0.993098	0.911933	0.858485	0.899173	0.876381	0.889724	0.911933	0.997629	0.952255	0.952255	0.911933	0.911933	0.879085	0.998401	0.907257	0.952255	0.990521	0.994711	0.896242	0.99904	0.997629	0.860239	0.889724	0.857974	0.911933	0.911933	0.911933	0.997629	0.884604	0.91676	1	0.952255	0.997629	0.99909	0.948901	0.997205	0.99811	0.578301	0.889724	1	0.884604	0.991915	0.858485	0.911933	0.952255	0.911933	0.797097	0.952255	0.991484	0.992946	0.981805	0.911933	0.911933	0.997869	0.994373	0.615342	0.40363	0.952255	0.977092	0.909195	0.735267	0.911933	0.872033	0.91676	0.911933	0.835883	0.735267	0.911933	0.997038	0.911933	0.889724	0.983335	0.87247	0.858485	0.911933	0.911933	0.85545	0.904266	0.911933	0.911933	0.884604	0.997629	0.889724	0.99909	0.911933	0.860239	0.911933	0.911933	0.911933	0.99909	0.944485	0.967701	0.911933	0.967701	0.91676	0.997778	0.967701	0.998081	0.996731	0.99826	0.99904	0.997629	0.998312	0.911933	0.911933	0.941649	0.829138	0.858485	0.911933	0.911933	0.91676	0.757906	0.998312	0.972021	0.911933	0.91676	0.976027	0.99823	0.889724	0.911933	0.578301	0.782669	0.6536	0.911933	0.884604	0.884604	0.872033	0.99909	0.967701	0.986394	0.99904	0.889724	0.911933	0.899173	0.858485	0.884604	0.911933	0.911933	0.911933	0.858485	0.91676	0.884604	0.911933	0.981805	0.835883	0.889724	0.972021	0.997886	0.972021	0.835883	0.998677	0.911933	0.911933	0.91676	0.952255	0.818223	0.91676	0.911933	0.911933	0.998968	0.911933	0.783108	0.91676	0.911933	0.999485	0.99811	0.855668	0.860239	0.835883	0.989173	0.598696	0.911933	0.911933	0.998545	0.884604	0.858485	0.91676	0.999485	0.91676	0.91676	0.858485	0.91676	0.858485	0.985207	0.91676	0.985207	0.858485	0.827836	0.858485	0.858485	0.353009	0.911933	0.858485	0.91676	0.97339	0.858485	0.858485	0.858485	0.858485	0.983459	0.996725	0.858485	0.835883	0.81103	0.911933	0.858485	0.91676	0.911933	0.99909	0.911933	0.911933	0.911933	0.911933	0.858485	0.985207	0.99811	0.935504	0.889724	0.989173	0.99811	0.77011	0.998789	0.858485	0.99817	0.771881	0.869198	0.578301	0.989173	0.911933	0.860239	0.91676	0.981805	0.911933	0.907257	0.578301	0.837194	0.858485	0.757906	0.888953	0.99823	0.858485	0.911933	0.998818	0.91676	0.858485	0.837194	0.735267	0.818223	0.884604	0.578301	0.99469	0.835883	0.858485	0.877021	0.931894	0.858485	0.896242	0.858485	0.896242	0.911933	0.911933	0.858485	0.896242	0.941524	0.835883	0.858485	0.91676	0.997916	0.835883	0.911933	0.907257	0.911933	0.99775	0.911933	0.989268	0.860239	0.911933	0.835883	0.835883	0.835883	0.911933	0.998103	0.911933	0.911933	0.858485	0.835883	0.860239	0.855668	0.907257	0.967701	0.998899	0.911933	0.911933	0.578301	0.858485	0.967701	0.858485	0.981805	0.837194	0.598696	0.598696	0.735267	0.988271	0.860239	0.835883	0.911933	0.984814	0.930468	0.835883	0.835883	0.513922	0.884604	0.966418	0.837194	0.858485	0.771881	0.858485	0.835883	0.911933	0.907257	0.858485	0.858485	0.835883	0.735267	0.757906	0.858485	0.847854	0.911933	0.907257	0.858485	0.860239	0.855668	0.835883	0.835883	0.855668	0.911933	0.837194	0.860239	0.991106	0.884604	0.907257	0.835883	0.860239	0.837194	0.997126	0.91676	0.991106	0.835883	0.79049	0.837194	0.829138	0.814606	0.835883	0.837194	0.835883	0.598696	0.855668	0.835883	0.835883	0.837194	0.860239	0.911933	0.757906	0.835883	0.835883	0.837194	0.997235	0.837194	0.857974	0.835883	0.837194	0.835883	0.837194	0.99817	0.837194	0.835883	0.835883	0.835883	0.814606	0.860239	0.81281	0.757906	0.884604	0.757906	0.757906	0.858485	0.998899	0.835883	0.860239	0.858485	0.855668	0.860239	0.935434	0.835883	0.860239	0.778286	0.860239	0.757906	0.902225	0.814606	0.858485	0.884604	0.858485	0.997833	0.757906	0.860239	0.858485	0.771881	0.837194	0.860239	0.829138	0.835883	0.99811	0.778286	0.911933	0.578301	0.578301	0.884604	0.857974	0.829138	0.837194	0.778286	0.860239	0.814606	0.778286	0.778286	0.778286	0.855668	0.829138	0.814606	0.855668	0.778286	0.860239	0.911933	0.778286	0.860239	0.858485	0.778286	0.598696	0.778286	0.902225	0.967701	0.578301	0.860239	0.835883	0.615342	0.615342	0.902225	0.860239	0.837194	0.778286	0.829138	0.902225	0.91676	0.855668	0.598696	0.858485	0.860239	0.829138	0.860239	0.578301	0.578301	0.778286	0.814606	0.578301	0.998505	0.860239	0.778286	0.743573	0.778286	0.829138	0.835883	0.743573	0.521953	0.578301	0.615342	0.757906	0.884604	0.771881	0.578301	0.578301	0.778286	0.778286	0.743573	0.578301	0.578301	0.578301	0.835883	0.578301	0.860239	0.578301	0.778286	0.513922	0.578301	0.578301	0.578301	0.578301	0.578301	0.578301	0.578301	0.578301	0.578301	0.578301	0.513922	0.513922	0.513922	0.521953	0.513922	0.826293	0.578301	0.578301	0.513922	0.578301	0.578301	0.578301
Adenosine 2'-Phosphate	0.854636	0.616351	0.568002	0.201883	0.805291	0.858591	0.983157	0.999363	0.953607	0.93076	0.999208	0.408536	0.993348	0.917022	0.998358	1	0.977443	0.999196	0.993609	0.796934	0.926452	0.996013	0.940181	0.508959	0.798598	0.711306	0.849308	0.861077	0.994856	0.999734	0.999374	0.497282	0.804644	0.681193	0.948589	0.777339	0.814711	0.916864	0.452268	0.674469	0.923426	0.894451	0.467302	0.928351	0.526851	0.950053	0.677075	0.91994	0.314643	1	0.986421	0.995553	0.998507	0.617281	0.966827	0.999475	0.999573	0.958876	0.99939	0.999543	0.819272	0.52647	0.490279	0.741692	0.773845	0.754768	0.998637	0.93473	0.949525	0.681741	0.999504	0.984489	0.506581	0.879569	0.990675	0.654894	0.728213	0.970084	0.999549	0.681046	0.935992	0.999292	0.999728	0.395414	0.903415	0.963543	0.998008	0.990497	0.83612	0.415304	0.999566	0.993181	0.534885	0.988819	0.910654	0.930527	0.980025	0.429106	0.979363	0.508959	0.99896	0.953428	0.998343	0.59651	0.966427	0.998372	0.906134	0.858019	0.271326	0.981601	0.998547	0.999899	0.993839	0.967701	0.982885	0.99416	0.690516	0.665429	0.918845	0.891503	0.87112	0.990183	0.754009	0.981836	0.883165	0.991218	0.935215	0.724077	0.86159	0.715598	0.9926	0.971476	0.778716	0.969844	0.529648	0.938548	0.884247	0.999717	0.998899	0.996824	0.869651	0.987864	0.981194	0.700307	0.963467	0.926851	0.957021	0.780243	0.832009	0.977618	0.819705	0.998932	0.856048	0.908111	0.83703	0.93056	0.996713	0.996394	0.999131	0.841573	0.997328	0.964137	0.973587	0.715823	0.930082	0.99966	0.755721	0.818405	0.999543	0.99935	0.963691	0.999292	0.784959	0.763054	0.999657	0.9856	0.949829	0.981328	0.994353	0.917726	0.998934	0.687758	0.967201	0.990804	0.999667	0.999175	0.950321	0.99693	0.840025	0.953814	0.994715	0.969296	0.992148	0.861015	0.91865	0.865697	0.96752	0.735957	0.994844	0.999291	0.960307	0.576165	0.691839	0.818679	0.934017	0.951348	0.999462	0.925001	0.695707	0.780536	0.90726	0.969402	0.999769	0.609768	0.996246	0.998792	0.998903	0.636208	0.989406	0.999374	0.660816	0.97239	0.845033	0.946497	0.999504	0.828893	0.735373	0.991783	0.970313	0.772596	0.998726	0.986863	0.993569	0.99907	0.95026	0.958213	0.944072	0.998885	0.966942	0.905504	0.911503	0.995284	0.975452	0.911933	0.910141	0.99907	0.999627	0.889962	0.721221	0.983697	0.979304	0.793015	0.999632	0.999462	0.999358	0.999408	0.694729	0.999446	0.816161	0.98995	0.997474	0.857716	0.984747	0.995008	0.985376	0.921012	0.981547	0.894821	0.994836	0.959003	0.986577	0.421817	0.389563	0.998081	0.999374	0.997717	0.995363	0.999575	0.935215	0.972998	0.75184	0.840866	0.934663	0.935215	0.998788	0.970097	0.998762	0.926706	0.999478	0.995733	0.899603	0.934408	0.998831	0.870182	0.866342	0.986577	0.998081	0.963098	0.992006	0.999752	0.979943	0.959935	0.978639	0.994423	0.905874	0.981415	0.996332	0.893866	0.999232	0.938747	0.409263	0.534885	0.509624	0.534885	0.834686	0.561821	0.901549	0.999538	0.911933	0.998567	0.961057	0.930007	0.534885	0.948692	0.538727	0.99909	0.999736	0.827179	0.99881	0.487399	0.973367	0.896142	0.998413	0.851487	0.992745	0.919549	0.998561	0.981786	0.967701	0.997548	0.806726	0.967701	0.950827	0.973479	0.986577	0.835009	0.938418	0.997916	0.99909	0.409263	0.480098	0.98625	0.999522	0.895644	0.797759	0.996638	0.731496	0.908628	0.925091	0.980336	0.958169	0.967701	0.951414	0.980611	0.984216	0.943011	0.889906	0.417697	0.878101	0.998401	0.995146	0.409263	0.996696	0.934408	0.927107	0.999278	0.789829	0.988101	0.948156	0.999232	0.833008	0.781658	0.942651	0.757226	0.988063	0.885886	0.935329	0.951183	0.687458	0.903249	0.976285	0.96379	0.922541	0.998082	0.733146	0.994764	0.590192	0.985504	0.974292	0.99909	0.967701	0.98469	0.409263	0.998826	0.999485	0.998081	0.992608	0.996906	0.994855	0.998442	0.787267	0.731496	0.911933	0.828893	0.852184	0.998081	0.98642	0.99695	0.99909	0.974655	0.998806	0.995416	0.961532	0.974322	0.751473	0.733146	0.490162	0.967701	0.999419	0.430615	0.976013	0.409263	0.731496	0.880679	0.999158	0.93357	0.747108	0.976013	0.998826	0.911933	0.960114	0.697439	0.982148	0.934408	0.971786	0.998931	0.99955	0.710111	0.998899	0.805486	0.989262	0.97127	0.983251	0.911933	0.754226	0.99416	0.983054	0.996248	0.863491	0.733146	0.96634	0.95726	0.911933	0.999757	0.928349	0.998968	0.911933	0.655236	0.999516	0.986383	0.911933	0.928125	0.961563	0.99909	0.991726	0.977594	0.971786	0.720419	0.997879	0.991349	0.951344	1	0.663413	0.99909	0.989792	0.999615	0.998677	0.828893	0.998543	0.998848	0.899173	0.999124	0.994314	0.997342	0.979991	0.538727	0.999776	0.988736	0.971786	0.934913	0.998401	0.973898	0.534885	0.953964	0.99744	0.99547	0.960561	0.996255	0.998028	0.995788	0.853005	0.880454	0.999524	0.999561	0.973479	0.70417	0.984573	0.911933	0.911933	1	0.988895	0.99909	0.999395	0.994935	0.979041	0.998899	0.911933	0.991202	0.992074	0.997396	0.431785	0.534885	0.99909	0.983938	0.996949	0.589895	0.936797	0.7934	0.971786	0.964641	0.999248	0.953237	0.844011	0.995625	0.986577	0.911933	0.99909	0.911933	0.854072	0.998696	0.776617	0.733146	0.991161	0.983833	0.941524	0.731496	0.999182	0.911933	0.999278	0.967701	0.99909	0.995625	0.99909	0.696378	0.409263	0.99248	0.973219	0.986577	0.998616	0.844011	0.99909	0.353009	0.998081	0.888018	0.534885	0.985376	0.99909	0.733146	0.733146	0.986577	0.954203	0.999182	0.967701	0.911933	0.681942	0.999537	0.911933	0.995665	0.896343	0.999485	0.99933	0.99048	0.99909	0.828893	0.911933	0.992556	0.911933	0.899173	0.934913	0.971786	0.911933	0.911933	0.751473	0.655236	0.999374	0.899173	0.997969	0.899173	0.986577	0.854072	0.911933	0.99881	0.765976	0.994314	0.986577	0.967701	0.775453	0.996753	0.751473	0.967701	0.899173	0.999769	0.986577	0.911933	0.911933	0.995625	0.911933	0.7934	0.920948	0.9982	0.992917	0.986577	0.986577	0.998902	0.353009	0.911933	0.897299	0.950949	0.828893	0.934408	0.747164	0.911933	0.967701	0.751473	0.852751	0.923038	0.911933	0.99368	0.911933	0.998904	0.997164	0.99416	0.973479	0.911933	0.979991	0.911933	0.828893	0.899173	0.812185	0.986577	0.911933	0.99416	0.751473	0.751473	0.911933	0.911933	0.938338	0.998401	0.774301	0.751473	0.99572	0.980789	0.939769	0.99904	0.99416	0.913317	0.986577	0.857974	0.911933	0.911933	0.911933	0.99416	0.854072	0.655236	1	0.751473	0.99416	0.99909	0.838773	0.997205	0.99811	0.912387	0.986577	1	0.854072	0.998363	0.828893	0.911933	0.751473	0.911933	0.80574	0.751473	0.998505	0.996506	0.994558	0.911933	0.911933	0.997869	0.994373	0.599137	0.660085	0.751473	0.995451	0.731953	0.996502	0.911933	0.954615	0.655236	0.911933	0.953964	0.996502	0.911933	0.948943	0.911933	0.986577	0.995665	0.934408	0.828893	0.911933	0.911933	0.940325	0.949809	0.911933	0.911933	0.854072	0.99416	0.986577	0.99909	0.911933	0.913317	0.911933	0.911933	0.911933	0.99909	0.998028	0.967701	0.911933	0.967701	0.655236	0.997778	0.967701	0.998081	0.996731	0.99826	0.99904	0.99416	0.998312	0.911933	0.911933	0.941649	0.761648	0.828893	0.911933	0.911933	0.655236	0.765976	0.998312	0.991897	0.911933	0.655236	0.733146	0.99823	0.986577	0.911933	0.912387	0.928349	0.896381	0.911933	0.854072	0.854072	0.954615	0.99909	0.967701	0.908392	0.99904	0.986577	0.911933	0.899173	0.828893	0.854072	0.911933	0.911933	0.911933	0.828893	0.655236	0.854072	0.911933	0.994558	0.953964	0.986577	0.991897	0.997886	0.991897	0.953964	0.998677	0.911933	0.911933	0.655236	0.751473	0.818223	0.655236	0.911933	0.911933	0.998968	0.911933	0.782095	0.655236	0.911933	0.999485	0.99811	0.773888	0.913317	0.953964	0.942388	0.687432	0.911933	0.911933	0.998545	0.854072	0.828893	0.655236	0.999485	0.655236	0.655236	0.828893	0.655236	0.828893	0.995625	0.655236	0.995625	0.828893	0.960387	0.828893	0.828893	0.353009	0.911933	0.828893	0.655236	0.726113	0.828893	0.828893	0.828893	0.828893	0.949012	0.996725	0.828893	0.953964	0.944544	0.911933	0.828893	0.655236	0.911933	0.99909	0.911933	0.911933	0.911933	0.911933	0.828893	0.995625	0.99811	0.777867	0.986577	0.942388	0.99811	0.805486	0.998789	0.828893	0.99817	0.771881	0.884801	0.912387	0.942388	0.911933	0.913317	0.655236	0.994558	0.911933	0.774301	0.912387	0.848187	0.828893	0.765976	0.785424	0.99823	0.828893	0.911933	0.998818	0.655236	0.828893	0.848187	0.996502	0.818223	0.854072	0.912387	0.95267	0.953964	0.828893	0.877021	0.989851	0.828893	0.939769	0.828893	0.939769	0.911933	0.911933	0.828893	0.939769	0.941524	0.953964	0.828893	0.655236	0.997916	0.953964	0.911933	0.774301	0.911933	0.99775	0.911933	0.977555	0.913317	0.911933	0.953964	0.953964	0.953964	0.911933	0.998103	0.911933	0.911933	0.828893	0.953964	0.913317	0.773888	0.774301	0.967701	0.998899	0.911933	0.911933	0.912387	0.828893	0.967701	0.828893	0.994558	0.848187	0.687432	0.687432	0.996502	0.995788	0.913317	0.953964	0.911933	0.984814	0.958711	0.953964	0.953964	0.561296	0.854072	0.883484	0.848187	0.828893	0.771881	0.828893	0.953964	0.911933	0.774301	0.828893	0.828893	0.953964	0.996502	0.765976	0.828893	0.836559	0.911933	0.774301	0.828893	0.913317	0.773888	0.953964	0.953964	0.773888	0.911933	0.848187	0.913317	0.973367	0.854072	0.774301	0.953964	0.913317	0.848187	0.997126	0.655236	0.973367	0.953964	0.722116	0.848187	0.761648	0.719334	0.953964	0.848187	0.953964	0.687432	0.773888	0.953964	0.953964	0.848187	0.913317	0.911933	0.765976	0.953964	0.953964	0.848187	0.997235	0.848187	0.857974	0.953964	0.848187	0.953964	0.848187	0.99817	0.848187	0.953964	0.953964	0.953964	0.719334	0.913317	0.856054	0.765976	0.854072	0.765976	0.765976	0.828893	0.994664	0.953964	0.913317	0.828893	0.773888	0.913317	0.99624	0.953964	0.913317	0.778286	0.913317	0.765976	0.849352	0.719334	0.828893	0.854072	0.828893	0.979053	0.765976	0.913317	0.828893	0.771881	0.848187	0.913317	0.761648	0.953964	0.99811	0.778286	0.911933	0.912387	0.912387	0.854072	0.857974	0.761648	0.848187	0.778286	0.913317	0.719334	0.778286	0.778286	0.778286	0.773888	0.761648	0.719334	0.773888	0.778286	0.913317	0.911933	0.778286	0.913317	0.828893	0.778286	0.687432	0.778286	0.849352	0.967701	0.912387	0.913317	0.953964	0.599137	0.599137	0.849352	0.913317	0.848187	0.778286	0.761648	0.849352	0.655236	0.773888	0.687432	0.828893	0.913317	0.761648	0.913317	0.912387	0.912387	0.778286	0.719334	0.912387	0.998505	0.913317	0.778286	0.890178	0.778286	0.761648	0.953964	0.890178	0.657584	0.912387	0.599137	0.765976	0.854072	0.771881	0.912387	0.912387	0.778286	0.778286	0.890178	0.912387	0.912387	0.912387	0.953964	0.912387	0.913317	0.912387	0.778286	0.561296	0.912387	0.912387	0.912387	0.912387	0.912387	0.912387	0.912387	0.912387	0.912387	0.912387	0.561296	0.561296	0.561296	0.657584	0.561296	0.855881	0.912387	0.912387	0.561296	0.912387	0.912387	0.912387
Br-Xanthone B	0.976616	0.770025	0.916233	0.476389	0.999427	0.559942	0.965696	0.999363	0.380855	0.66482	0.999208	0.875209	0.993348	0.9707	0.998358	0.955257	0.984181	0.999196	0.948527	0.924121	0.803	0.995556	0.863551	0.665313	0.745368	0.904456	0.989418	0.616081	0.651551	0.999734	0.999374	0.704945	0.677189	0.817887	0.868427	0.873632	0.993196	0.587336	0.828239	0.495929	0.784918	0.98384	0.86728	0.730438	0.75109	0.495518	0.9642	0.576129	0.961999	0.995443	0.97284	0.986223	0.998507	0.985961	0.865016	0.999414	0.999573	0.981712	0.99939	0.999543	0.810736	0.941593	0.776068	0.437961	0.950003	0.746823	0.998637	0.864324	0.793024	0.973939	0.999504	0.989131	0.985608	0.900059	0.989346	0.901922	0.794184	0.978324	0.999549	0.698674	0.924203	0.999292	0.999728	0.99307	0.859903	0.82284	0.998008	0.990497	0.911174	0.896941	0.999566	0.945476	0.506221	0.99629	0.288904	0.798334	0.981566	0.995138	0.285351	0.667161	0.99896	0.950646	0.943958	0.962506	0.968932	0.998372	0.998834	0.83127	0.806346	0.950072	0.998547	0.999899	0.701059	0.672861	0.819238	0.99416	0.967434	0.665059	0.999392	0.551745	0.907721	0.99681	0.885908	0.96827	0.629292	0.999082	0.998363	0.877349	0.948005	0.951221	0.989572	0.971476	0.986455	0.980349	0.63151	0.906041	0.999021	0.999717	0.998899	0.996824	0.942058	0.971	0.995002	0.75333	0.822686	0.398331	0.966267	0.999434	0.912618	0.991016	0.598855	0.998932	0.977589	0.95571	0.987697	0.992248	0.826688	0.906011	0.999131	0.858541	0.904579	0.964137	0.745305	0.878416	0.934995	0.99966	0.82397	0.90809	0.999543	0.99935	0.943182	0.999292	0.532267	0.49026	0.999657	0.9856	0.649882	0.999036	0.989063	0.962191	0.998678	0.696916	0.964776	0.990804	0.999667	0.999175	0.752486	0.99693	0.760084	0.987237	0.815484	0.859998	0.99518	0.610951	0.953916	0.954191	0.788044	0.990421	0.939648	0.999291	0.770865	0.359144	0.922128	0.778872	0.913272	0.961168	0.999462	0.834415	0.85198	0.800812	0.967794	0.969402	0.999769	0.831812	0.977014	0.998792	0.998903	0.949352	0.991541	0.998818	0.551718	0.785919	0.988769	0.870304	0.999504	0.828893	0.766875	0.986667	0.903458	0.933619	0.998726	0.845004	0.913945	0.99907	0.95026	0.978877	0.999277	0.998885	0.998581	0.989092	0.769987	0.995284	0.996169	0.890456	0.941765	0.99907	0.999627	0.663077	0.937231	0.881685	0.85792	0.898049	0.999632	0.999462	0.999358	0.999408	0.744686	0.999446	0.816161	0.98995	0.923979	0.911517	0.977321	0.994972	0.820226	0.990372	0.602024	0.923928	0.994836	0.959003	0.898415	0.605427	0.864689	0.998081	0.999374	0.997717	0.991379	0.999575	0.998363	0.984239	0.458046	0.740887	0.941074	0.998363	0.998788	0.983303	0.998762	0.972655	0.999478	0.995571	0.77831	0.992665	0.998831	0.969003	0.866342	0.898415	0.998081	0.963098	0.992006	0.999752	0.844939	0.959935	0.984094	0.708011	0.891413	0.955913	0.996332	0.85978	0.999232	0.93768	0.728843	0.506221	0.716009	0.506221	0.973783	0.789633	0.955528	0.999538	0.890456	0.986645	0.97754	0.954493	0.506221	0.984146	0.507931	0.99909	0.999736	0.955408	0.99881	0.814935	0.991106	0.8812	0.984287	0.871001	0.988917	0.924711	0.998561	0.981786	0.672861	0.997548	0.933185	0.672861	0.982719	0.963492	0.898415	0.916274	0.828706	0.99779	0.99909	0.728843	0.971032	0.995118	0.999522	0.936191	0.770203	0.996638	0.888406	0.92455	0.890687	0.921342	0.967974	0.672861	0.956895	0.91632	0.92376	0.919072	0.941852	0.773888	0.849958	0.998401	0.729895	0.728843	0.996201	0.992665	0.986926	0.999278	0.812868	0.988101	0.784498	0.999232	0.833008	0.954804	0.933996	0.968996	0.992362	0.964686	0.99888	0.850495	0.717401	0.801306	0.602192	0.942605	0.928797	0.998082	0.895632	0.980809	0.993852	0.992306	0.957918	0.99909	0.967701	0.788238	0.728843	0.998826	0.999485	0.998081	0.962851	0.994388	0.994855	0.917326	0.862086	0.888406	0.890456	0.828893	0.820603	0.998081	0.954312	0.99695	0.99909	0.845359	0.998806	0.995416	0.739394	0.912422	0.722833	0.895632	0.873386	0.672861	0.999419	0.932556	0.970893	0.728843	0.888406	0.346878	0.999158	0.97361	0.759811	0.970893	0.998826	0.890456	0.955804	0.921319	0.982148	0.992665	0.957115	0.998931	0.99955	0.771387	0.998899	0.968664	0.998677	0.997103	0.96913	0.890456	0.991479	0.99416	0.96947	0.996248	0.613026	0.895632	0.907555	0.844206	0.890456	0.999757	0.871302	0.998968	0.890456	0.722241	0.999516	0.986383	0.890456	0.937215	0.891178	0.99909	0.991726	0.995388	0.957115	0.720419	0.997879	0.945362	0.937173	1	0.473551	0.99909	0.906413	0.999615	0.998677	0.828893	0.998543	0.998848	0.967701	0.999124	0.994314	0.997342	0.990306	0.507931	0.999776	0.907087	0.957115	0.883631	0.998401	0.987117	0.506221	0.835883	0.99744	0.99547	0.910738	0.996255	0.998028	0.889951	0.977109	0.924874	0.999524	0.999561	0.963492	0.691512	0.984573	0.890456	0.890456	1	0.973819	0.99909	0.999395	0.994935	0.979041	0.998899	0.890456	0.979682	0.980005	0.998899	0.737592	0.506221	0.99909	0.774166	0.996949	0.796061	0.998792	0.973552	0.957115	0.993568	0.999248	0.97633	0.98477	0.980495	0.898415	0.890456	0.99909	0.890456	0.854072	0.998696	0.565213	0.895632	0.98717	0.953647	0.998363	0.888406	0.999182	0.890456	0.999278	0.672861	0.99909	0.980495	0.99909	0.95912	0.728843	0.869037	0.891102	0.898415	0.998616	0.98477	0.99909	0.353009	0.998081	0.898077	0.506221	0.820226	0.99909	0.895632	0.895632	0.898415	0.881741	0.999182	0.967701	0.890456	0.618004	0.999537	0.890456	0.833433	0.911823	0.999485	0.99933	0.930218	0.99909	0.828893	0.890456	0.980391	0.890456	0.967701	0.883631	0.957115	0.890456	0.890456	0.722833	0.722241	0.999374	0.967701	0.997969	0.967701	0.898415	0.854072	0.890456	0.99881	0.757906	0.994314	0.898415	0.967701	0.81413	0.996753	0.722833	0.967701	0.967701	0.999426	0.898415	0.890456	0.890456	0.980495	0.890456	0.973552	0.782778	0.9982	0.992917	0.898415	0.898415	0.998902	0.353009	0.890456	0.998964	0.947329	0.828893	0.992665	0.557219	0.890456	0.967701	0.722833	0.953141	0.934746	0.890456	0.99368	0.890456	0.998904	0.997164	0.99416	0.963492	0.890456	0.990306	0.890456	0.828893	0.967701	0.86183	0.898415	0.890456	0.99416	0.722833	0.722833	0.890456	0.890456	0.994978	0.998401	0.794029	0.722833	0.84208	0.899947	0.896242	0.99904	0.99416	0.92174	0.898415	0.857974	0.890456	0.890456	0.890456	0.99416	0.854072	0.722241	1	0.722833	0.99416	0.99909	0.972469	0.997205	0.99811	0.578301	0.898415	1	0.854072	0.998363	0.828893	0.890456	0.722833	0.890456	0.829324	0.722833	0.998505	0.992946	0.973784	0.890456	0.890456	0.997869	0.994373	0.603328	0.321034	0.722833	0.968587	0.888216	0.948406	0.890456	0.933435	0.722241	0.890456	0.835883	0.948406	0.890456	0.854133	0.890456	0.898415	0.983335	0.992665	0.828893	0.890456	0.890456	0.85545	0.610437	0.890456	0.890456	0.854072	0.99416	0.898415	0.99909	0.890456	0.92174	0.890456	0.890456	0.890456	0.99909	0.914792	0.967701	0.890456	0.967701	0.722241	0.997778	0.967701	0.998081	0.996731	0.99826	0.99904	0.99416	0.998312	0.890456	0.890456	0.94198	0.761648	0.828893	0.890456	0.890456	0.722241	0.757906	0.998312	0.996382	0.890456	0.722241	0.895632	0.99823	0.898415	0.890456	0.578301	0.871302	0.600916	0.890456	0.854072	0.854072	0.933435	0.99909	0.967701	0.544022	0.99904	0.898415	0.890456	0.967701	0.828893	0.854072	0.890456	0.890456	0.890456	0.828893	0.722241	0.854072	0.890456	0.973784	0.835883	0.898415	0.996382	0.997886	0.996382	0.835883	0.998677	0.890456	0.890456	0.722241	0.722833	0.825845	0.722241	0.890456	0.890456	0.998968	0.890456	0.918214	0.722241	0.890456	0.999485	0.99811	0.773888	0.92174	0.835883	0.914596	0.53807	0.890456	0.890456	0.998545	0.854072	0.828893	0.722241	0.999485	0.722241	0.722241	0.828893	0.722241	0.828893	0.980495	0.722241	0.980495	0.828893	0.976809	0.828893	0.828893	0.353009	0.890456	0.828893	0.722241	0.96689	0.828893	0.828893	0.828893	0.828893	0.925974	0.996725	0.828893	0.835883	0.994732	0.890456	0.828893	0.722241	0.890456	0.99909	0.890456	0.890456	0.890456	0.890456	0.828893	0.980495	0.99811	0.998788	0.898415	0.914596	0.99811	0.968664	0.998789	0.828893	0.99817	0.946322	0.824647	0.578301	0.914596	0.890456	0.92174	0.722241	0.973784	0.890456	0.794029	0.578301	0.878962	0.828893	0.757906	0.887218	0.99823	0.828893	0.890456	0.998818	0.722241	0.828893	0.878962	0.948406	0.825845	0.854072	0.578301	0.783437	0.835883	0.828893	0.877021	0.900644	0.828893	0.896242	0.828893	0.896242	0.890456	0.890456	0.828893	0.896242	0.998363	0.835883	0.828893	0.722241	0.997916	0.835883	0.890456	0.794029	0.890456	0.99775	0.890456	0.977555	0.92174	0.890456	0.835883	0.835883	0.835883	0.890456	0.998103	0.890456	0.890456	0.828893	0.835883	0.92174	0.773888	0.794029	0.967701	0.998899	0.890456	0.890456	0.578301	0.828893	0.967701	0.828893	0.973784	0.878962	0.53807	0.53807	0.948406	0.99904	0.92174	0.835883	0.890456	0.984814	0.99896	0.835883	0.835883	0.513922	0.854072	0.930569	0.878962	0.828893	0.946322	0.828893	0.835883	0.890456	0.794029	0.828893	0.828893	0.835883	0.948406	0.757906	0.828893	0.772358	0.890456	0.794029	0.828893	0.92174	0.773888	0.835883	0.835883	0.773888	0.890456	0.878962	0.92174	0.991106	0.854072	0.794029	0.835883	0.92174	0.878962	0.997126	0.722241	0.991106	0.835883	0.844508	0.878962	0.761648	0.719334	0.835883	0.878962	0.835883	0.53807	0.773888	0.835883	0.835883	0.878962	0.92174	0.890456	0.757906	0.835883	0.835883	0.878962	0.997235	0.878962	0.857974	0.835883	0.878962	0.835883	0.878962	0.99817	0.878962	0.835883	0.835883	0.835883	0.719334	0.92174	0.830549	0.757906	0.854072	0.757906	0.757906	0.828893	0.998899	0.835883	0.92174	0.828893	0.773888	0.92174	0.991803	0.835883	0.92174	0.778286	0.92174	0.757906	0.915586	0.719334	0.828893	0.854072	0.828893	0.926512	0.757906	0.92174	0.828893	0.946322	0.878962	0.92174	0.761648	0.835883	0.99811	0.778286	0.890456	0.578301	0.578301	0.854072	0.857974	0.761648	0.878962	0.778286	0.92174	0.719334	0.778286	0.778286	0.778286	0.773888	0.761648	0.719334	0.773888	0.778286	0.92174	0.890456	0.778286	0.92174	0.828893	0.778286	0.53807	0.778286	0.915586	0.967701	0.578301	0.92174	0.835883	0.603328	0.603328	0.915586	0.92174	0.878962	0.778286	0.761648	0.915586	0.722241	0.773888	0.53807	0.828893	0.92174	0.761648	0.92174	0.578301	0.578301	0.778286	0.719334	0.578301	0.962773	0.92174	0.778286	0.825021	0.778286	0.761648	0.835883	0.825021	0.521953	0.578301	0.603328	0.757906	0.854072	0.946322	0.578301	0.578301	0.778286	0.778286	0.825021	0.578301	0.578301	0.578301	0.835883	0.578301	0.92174	0.578301	0.778286	0.513922	0.578301	0.578301	0.578301	0.578301	0.578301	0.578301	0.578301	0.578301	0.578301	0.578301	0.513922	0.513922	0.513922	0.521953	0.513922	0.835107	0.578301	0.578301	0.513922	0.578301	0.578301	0.578301
Ic202a	0.63644	0.770025	0.0913873	0.534423	0.999427	0.884483	0.965696	0.999363	0.147105	0.186394	0.748242	0.00279299	0.995681	0.976732	0.998358	0.986419	0.48885	0.998201	0.994682	0.103699	0.158075	0.995556	0.731951	0.90166	0.732432	0.485623	0.281098	0.633042	0.760099	0.999734	0.999374	0.517163	0.390212	0.72265	0.880788	0.418817	0.91597	0.297645	0.38764	0.517572	0.599652	0.923553	0.00801326	0.564062	0.794337	0.62799	0.882405	0.765039	0.200389	0.994465	0.672545	0.774425	0.998507	0.942681	0.34781	0.999414	0.999573	0.187659	0.99939	0.999543	0.992579	0.683914	0.591288	0.860516	0.699843	0.413929	0.998637	0.885159	0.917366	0.969559	0.999504	0.990538	0.506581	0.879569	0.954316	0.40218	0.751542	0.889211	0.999549	0.881334	0.894857	0.999292	0.999728	0.462025	0.825076	0.519718	0.998008	0.990497	0.935916	0.943983	0.999566	0.925262	0.776875	0.4895	0.666991	0.243008	0.899223	0.995138	0.829347	0.913881	0.99896	0.918019	0.984522	0.510917	0.850845	0.918531	0.780419	0.882495	0.96104	0.617673	0.998547	0.999899	0.980342	0.77498	0.891031	0.997744	0.691593	0.84169	0.942766	0.508569	0.735271	0.982896	0.483626	0.962332	0.712083	0.992279	0.954292	0.806206	0.898708	0.24654	0.810726	0.959676	0.992038	0.998291	0.763623	0.815113	0.93894	0.999717	0.998899	0.932903	0.959794	0.93052	0.981194	0.827196	0.822686	0.726352	0.239951	0.743723	0.997016	0.878044	0.779332	0.998932	0.723201	0.812038	0.965205	0.893449	0.723338	0.996394	0.999131	0.954218	0.411347	0.96451	0.781135	0.996475	0.813106	0.99966	0.772719	0.903973	0.999543	0.99935	0.887181	0.999292	0.691873	0.97453	0.999657	0.894588	0.798625	0.981328	0.97193	0.707683	0.998678	0.952163	0.965305	0.990804	0.999667	0.999175	0.898665	0.99693	0.840056	0.874667	0.683543	0.483997	0.992148	0.734944	0.98278	0.854866	0.819242	0.806591	0.95789	0.999291	0.657025	0.936553	0.870558	0.968088	0.999405	0.983841	0.999462	0.396893	0.720479	0.900813	0.699088	0.962279	0.999769	0.486766	0.996246	0.998792	0.998903	0.709446	0.955716	0.999199	0.768246	0.302637	0.926138	0.995013	0.999504	0.924848	0.660105	0.894483	0.941176	0.931934	0.998726	0.757187	0.93742	0.99907	0.892284	0.975377	0.999679	0.998885	0.997355	0.905504	0.394527	0.995284	0.967815	0.847635	0.995612	0.99907	0.999627	0.843279	0.958712	0.993348	0.235973	0.826772	0.999632	0.999462	0.999358	0.999408	0.893084	0.999446	0.988851	0.878824	0.737272	0.84101	0.765989	0.994972	0.827411	0.914678	0.943621	0.777989	0.994836	0.959003	0.991384	0.788024	0.822913	0.998081	0.999374	0.997717	0.928188	0.999575	0.954292	0.972998	0.791802	0.701591	0.900837	0.954292	0.998788	0.900638	0.998762	0.979226	0.999478	0.995571	0.640603	0.981116	0.998831	0.644557	0.87222	0.991384	0.998081	0.963098	0.992006	0.999752	0.864285	0.959935	0.990542	0.979726	0.961596	0.791246	0.996332	0.326164	0.999232	0.928	0.6905	0.776875	0.655549	0.776875	0.711057	0.768969	0.210865	0.999538	0.847635	0.986645	0.984015	0.918073	0.776875	0.848523	0.788946	0.99909	0.999736	0.886137	0.99881	0.952474	0.998899	0.845339	0.998413	0.804279	0.988917	0.881791	0.998561	0.967282	0.77498	0.997548	0.944237	0.77498	0.976463	0.997977	0.991384	0.954669	0.996766	0.997916	0.99909	0.6905	0.496725	0.98625	0.999522	0.934397	0.61497	0.996638	0.90892	0.941315	0.814818	0.92165	0.918573	0.77498	0.98256	0.957638	0.884095	0.981386	0.946664	0.782366	0.850959	0.998401	0.985101	0.6905	0.996201	0.981116	0.98765	0.999278	0.91773	0.988101	0.816072	0.999232	0.95679	0.939749	0.98446	0.982226	0.988063	0.932851	0.97914	0.931099	0.693651	0.905641	0.993189	0.940131	0.746705	0.99909	0.901597	0.964283	0.590192	0.992306	0.942364	0.99909	0.536531	0.801818	0.6905	0.998826	0.999485	0.998081	0.942905	0.996906	0.994855	0.957767	0.964133	0.90892	0.847635	0.924848	0.960046	0.998081	0.994029	0.99695	0.99909	0.817207	0.998806	0.995416	0.693718	0.881169	0.7886	0.901597	0.590717	0.77498	0.999419	0.759445	0.967438	0.6905	0.90892	0.528817	0.999158	0.993164	0.759811	0.967438	0.998826	0.847635	0.924638	0.697439	0.982148	0.981116	0.998561	0.998931	0.99955	0.900113	0.998899	0.885275	0.989262	0.965895	0.930411	0.847635	0.734838	0.997744	0.949607	0.994107	0.969717	0.901597	0.994944	0.844985	0.847635	0.999757	0.944813	0.951232	0.847635	0.655236	0.999516	0.989121	0.847635	0.991069	0.91382	0.99909	0.991726	0.995388	0.998561	0.728841	0.997879	0.900549	0.868939	1	0.903933	0.99909	0.938564	0.999615	0.998677	0.924848	0.998543	0.998848	0.899173	0.999124	0.994314	0.997342	0.998718	0.788946	0.999776	0.907087	0.998561	0.750328	0.998401	0.991026	0.776875	0.892619	0.99744	0.997367	0.910738	0.996255	0.998028	0.995788	0.984232	0.889545	0.999524	0.999561	0.997977	0.985709	0.984573	0.847635	0.847635	1	0.973819	0.99909	0.999395	0.994935	0.979041	0.998899	0.847635	0.993747	0.980005	0.997396	0.710265	0.776875	0.99909	0.983938	0.996949	0.738524	0.998792	0.721897	0.998561	0.993048	0.999248	0.989246	0.829336	0.984021	0.991384	0.847635	0.99909	0.847635	0.967701	0.998696	0.762753	0.901597	0.863656	0.961214	0.941524	0.90892	0.999182	0.847635	0.999278	0.77498	0.99909	0.984021	0.99909	0.911312	0.6905	0.775237	0.721932	0.991384	0.998616	0.829336	0.99909	0.516411	0.998081	0.741951	0.776875	0.827411	0.99909	0.901597	0.901597	0.991384	0.838452	0.988467	0.536531	0.847635	0.727503	0.999537	0.847635	0.979839	0.812762	0.999485	0.99933	0.915631	0.99909	0.924848	0.847635	0.995552	0.847635	0.899173	0.750328	0.998561	0.847635	0.847635	0.7886	0.655236	0.999374	0.899173	0.997969	0.899173	0.991384	0.967701	0.847635	0.99881	0.757906	0.994314	0.991384	0.536531	0.973488	0.996753	0.7886	0.536531	0.899173	0.999426	0.991384	0.847635	0.847635	0.984021	0.847635	0.721897	0.934934	0.9982	0.997913	0.991384	0.991384	0.998902	0.516411	0.847635	0.980316	0.991585	0.924848	0.981116	0.736493	0.847635	0.967701	0.7886	0.765459	0.857334	0.847635	0.99368	0.847635	0.998904	0.997164	0.997744	0.997977	0.847635	0.998718	0.847635	0.924848	0.899173	0.804589	0.991384	0.847635	0.997744	0.7886	0.7886	0.847635	0.847635	0.979251	0.998401	0.774301	0.7886	0.985159	0.897897	0.99415	0.99904	0.997744	0.955822	0.991384	0.865301	0.847635	0.847635	0.847635	0.997744	0.967701	0.655236	1	0.7886	0.997744	0.99909	0.838773	0.997205	0.99811	0.912387	0.991384	1	0.967701	0.998363	0.924848	0.847635	0.7886	0.847635	0.850012	0.7886	0.998505	0.995759	0.978882	0.847635	0.847635	0.997869	0.994373	0.866328	0.952979	0.7886	0.985264	0.60649	0.919923	0.847635	0.86919	0.655236	0.847635	0.892619	0.919923	0.847635	0.987964	0.847635	0.991384	0.996664	0.981116	0.924848	0.847635	0.847635	0.85545	0.569642	0.847635	0.847635	0.967701	0.997744	0.991384	0.99909	0.847635	0.955822	0.847635	0.847635	0.847635	0.99909	0.890369	0.967701	0.847635	0.967701	0.655236	0.997778	0.967701	0.998081	0.996731	0.99826	0.99904	0.997744	0.998312	0.847635	0.847635	0.946071	0.814465	0.924848	0.847635	0.847635	0.655236	0.757906	0.998312	0.958369	0.847635	0.655236	0.901597	0.99823	0.991384	0.847635	0.912387	0.944813	0.889264	0.847635	0.967701	0.967701	0.86919	0.99909	0.967701	0.569349	0.99904	0.991384	0.847635	0.899173	0.924848	0.967701	0.847635	0.847635	0.847635	0.924848	0.655236	0.967701	0.847635	0.978882	0.892619	0.991384	0.958369	0.997886	0.958369	0.892619	0.998677	0.847635	0.847635	0.655236	0.7886	0.818223	0.655236	0.847635	0.847635	0.998968	0.847635	0.781129	0.655236	0.847635	0.999485	0.99811	0.773888	0.955822	0.892619	0.914596	0.53807	0.847635	0.847635	0.998545	0.967701	0.924848	0.655236	0.999485	0.655236	0.655236	0.924848	0.655236	0.924848	0.984021	0.655236	0.984021	0.924848	0.618625	0.924848	0.924848	0.516411	0.847635	0.924848	0.655236	0.655859	0.924848	0.924848	0.924848	0.924848	0.925974	0.996725	0.924848	0.892619	0.995786	0.847635	0.924848	0.655236	0.847635	0.99909	0.847635	0.847635	0.847635	0.847635	0.924848	0.984021	0.99811	0.774723	0.991384	0.914596	0.99811	0.885275	0.998789	0.924848	0.99817	0.771881	0.885745	0.912387	0.914596	0.847635	0.955822	0.655236	0.978882	0.847635	0.774301	0.912387	0.944209	0.924848	0.757906	0.970067	0.99823	0.924848	0.847635	0.998818	0.655236	0.924848	0.944209	0.919923	0.818223	0.967701	0.912387	0.900983	0.892619	0.924848	0.995906	0.62308	0.924848	0.99415	0.924848	0.99415	0.847635	0.847635	0.924848	0.99415	0.941524	0.892619	0.924848	0.655236	0.997916	0.892619	0.847635	0.774301	0.847635	0.99775	0.847635	0.979429	0.955822	0.847635	0.892619	0.892619	0.892619	0.847635	0.998103	0.847635	0.847635	0.924848	0.892619	0.955822	0.773888	0.774301	0.967701	0.998899	0.847635	0.847635	0.912387	0.924848	0.967701	0.924848	0.978882	0.944209	0.53807	0.53807	0.919923	0.882844	0.955822	0.892619	0.847635	0.988643	0.948062	0.892619	0.892619	0.676412	0.967701	0.884212	0.944209	0.924848	0.771881	0.924848	0.892619	0.847635	0.774301	0.924848	0.924848	0.892619	0.919923	0.757906	0.924848	0.87377	0.847635	0.774301	0.924848	0.955822	0.773888	0.892619	0.892619	0.773888	0.847635	0.944209	0.955822	0.998899	0.967701	0.774301	0.892619	0.955822	0.944209	0.997126	0.655236	0.998899	0.892619	0.882134	0.944209	0.814465	0.719334	0.892619	0.944209	0.892619	0.53807	0.773888	0.892619	0.892619	0.944209	0.955822	0.847635	0.757906	0.892619	0.892619	0.944209	0.997235	0.944209	0.865301	0.892619	0.944209	0.892619	0.944209	0.99817	0.944209	0.892619	0.892619	0.892619	0.719334	0.955822	0.81281	0.757906	0.967701	0.757906	0.757906	0.924848	0.891006	0.892619	0.955822	0.924848	0.773888	0.955822	0.99624	0.892619	0.955822	0.778286	0.955822	0.757906	0.815857	0.719334	0.924848	0.967701	0.924848	0.988253	0.757906	0.955822	0.924848	0.771881	0.944209	0.955822	0.814465	0.892619	0.99811	0.778286	0.847635	0.912387	0.912387	0.967701	0.865301	0.814465	0.944209	0.778286	0.955822	0.719334	0.778286	0.778286	0.778286	0.773888	0.814465	0.719334	0.773888	0.778286	0.955822	0.847635	0.778286	0.955822	0.924848	0.778286	0.53807	0.778286	0.815857	0.967701	0.912387	0.955822	0.892619	0.866328	0.866328	0.815857	0.955822	0.944209	0.778286	0.814465	0.815857	0.655236	0.773888	0.53807	0.924848	0.955822	0.814465	0.955822	0.912387	0.912387	0.778286	0.719334	0.912387	0.76166	0.955822	0.778286	0.661474	0.778286	0.814465	0.892619	0.661474	0.605164	0.912387	0.866328	0.757906	0.967701	0.771881	0.912387	0.912387	0.778286	0.778286	0.661474	0.912387	0.912387	0.912387	0.892619	0.912387	0.955822	0.912387	0.778286	0.676412	0.912387	0.912387	0.912387	0.912387	0.912387	0.912387	0.912387	0.912387	0.912387	0.912387	0.676412	0.676412	0.676412	0.605164	0.676412	0.82667	0.912387	0.912387	0.676412	0.912387	0.912387	0.912387
D-Glucosaminide	0.929354	0.773189	0.222419	0.548809	0.999427	0.88607	0.976099	0.999363	0.720283	0.357768	0.933587	0.78178	0.995681	0.97957	0.801009	0.837413	0.66982	0.999196	0.956972	0.689226	0.844627	0.995556	0.994936	0.736557	0.453503	0.481955	0.615812	0.679417	0.935591	0.999734	0.999374	0.893854	0.78647	0.747899	0.982754	0.982204	0.677569	0.883569	0.535527	0.603596	0.802941	0.998394	0.813999	0.723844	0.345062	0.98498	0.792264	0.531755	0.881893	0.995443	0.886111	0.188774	0.998507	0.259567	0.502293	0.999414	0.907829	0.355087	0.99939	0.999543	0.869638	0.627207	0.513101	0.839072	0.960313	0.950208	0.998637	0.985007	0.971907	0.804666	0.999504	0.879812	0.996513	0.979761	0.996524	0.880543	0.626385	0.973	0.999549	0.893948	0.980754	0.999292	0.999728	0.943697	0.826264	0.846503	0.998008	0.997115	0.94757	0.547955	0.999566	0.985998	0.605373	0.812428	0.520344	0.872977	0.99592	0.149209	0.895687	0.765533	0.960579	0.932517	0.987443	0.808753	0.998579	0.716459	0.989012	0.995302	0.66914	0.504115	0.998547	0.999899	0.668755	0.672861	0.86166	0.997744	0.97994	0.359471	0.613525	0.898271	0.745081	0.990183	0.472198	0.974693	0.748141	0.918748	0.935215	0.72827	0.86159	0.48399	0.847054	0.970449	0.983727	0.786936	0.647777	0.928348	0.951892	0.999717	0.998899	0.997192	0.762411	0.757011	0.981194	0.891206	0.989042	0.73033	0.650714	0.980318	0.744632	0.866665	0.724188	0.998932	0.747901	0.709518	0.900003	0.893449	0.996713	0.906011	0.999131	0.841573	0.929541	0.964137	0.877376	0.884478	0.980926	0.99966	0.981892	0.922357	0.999543	0.99935	0.691459	0.999292	0.992551	0.820761	0.999657	0.718454	0.582451	0.981328	0.639449	0.787285	0.998678	0.831693	0.965305	0.990804	0.999667	0.999175	0.788636	0.99693	0.998465	0.901034	0.999374	0.796192	0.992148	0.779521	0.91865	0.967881	0.916311	0.992641	0.98083	0.999291	0.933242	0.760654	0.933045	0.700447	0.67087	0.973576	0.999462	0.440636	0.449923	0.901116	0.773177	0.969402	0.999769	0.714333	0.996246	0.998792	0.998903	0.636208	0.977894	0.998818	0.915832	0.29527	0.90583	0.944774	0.999504	0.904811	0.958349	0.94631	0.933893	0.88795	0.998726	0.943472	0.938623	0.99907	0.986452	0.999089	0.998643	0.998885	0.998581	0.997458	0.557694	0.995284	0.988774	0.757478	0.869736	0.99907	0.999627	0.953254	0.749654	0.819389	0.204303	0.577683	0.999632	0.999462	0.999358	0.999408	0.489813	0.999446	0.951784	0.932568	0.737272	0.779597	0.995501	0.994972	0.926348	0.943614	0.85325	0.872631	0.994836	0.978614	0.976765	0.332044	0.344917	0.998081	0.999374	0.997717	0.987615	0.999575	0.935215	0.983844	0.856593	0.2448	0.941074	0.935215	0.998788	0.95074	0.998762	0.939011	0.999478	0.977858	0.773123	0.992665	0.998914	0.838995	0.904986	0.976765	0.998081	0.963098	0.992006	0.999752	0.994064	0.959935	0.978639	0.708011	0.94818	0.730517	0.996332	0.956392	0.999232	0.928556	0.409263	0.605373	0.52838	0.605373	0.931161	0.609518	0.836142	0.999538	0.757478	0.986645	0.962291	0.918073	0.605373	0.921256	0.612258	0.99909	0.999736	0.635328	0.99881	0.38942	0.973367	0.86866	0.985605	0.802117	0.988917	0.924711	0.998561	0.967282	0.672861	0.997548	0.806726	0.672861	0.943052	0.965427	0.976765	0.89649	0.962407	0.982023	0.99909	0.409263	0.899033	0.986834	0.999522	0.994089	0.659408	0.996638	0.70472	0.901952	0.886294	0.921342	0.918573	0.672861	0.989877	0.997695	0.965795	0.979298	0.807411	0.823397	0.968002	0.998401	0.903937	0.409263	0.996696	0.992665	0.944547	0.999278	0.791817	0.991268	0.79704	0.999232	0.915667	0.941407	0.962112	0.572124	0.989358	0.938939	0.998714	0.998721	0.919274	0.799088	0.976285	0.941085	0.988721	0.998082	0.702207	0.994767	0.991047	0.985504	0.99275	0.99909	0.438864	0.991334	0.409263	0.998826	0.999485	0.998081	0.992608	0.996906	0.997595	0.947883	0.787267	0.70472	0.757478	0.904811	0.822833	0.998081	0.90454	0.99695	0.99909	0.770154	0.998806	0.995416	0.687234	0.882438	0.722833	0.702207	0.681018	0.672861	0.999419	0.543324	0.981198	0.409263	0.70472	0.739382	0.999158	0.970381	0.747108	0.981198	0.998826	0.757478	0.975084	0.697439	0.982148	0.992665	0.964767	0.998931	0.99955	0.739374	0.998899	0.908479	0.989262	0.997103	0.933202	0.757478	0.984833	0.997744	0.96947	0.996248	0.742287	0.702207	0.957519	0.834708	0.757478	0.999757	0.957187	0.998968	0.757478	0.793781	0.999516	0.986383	0.757478	0.857518	0.952672	0.99909	0.991726	0.977594	0.964767	0.90997	0.997879	0.945362	0.966997	1	0.987597	0.99909	0.896299	0.999615	0.998677	0.904811	0.998543	0.998848	0.899173	0.999124	0.994314	0.997342	0.979991	0.612258	0.999776	0.907087	0.964767	0.764107	0.998401	0.9966	0.605373	0.85887	0.99744	0.99547	0.906348	0.996255	0.998028	0.512978	0.886729	0.863836	0.999524	0.999561	0.965427	0.8028	0.992316	0.757478	0.757478	1	0.98684	0.99909	0.999395	0.994935	0.979041	0.998899	0.757478	0.979682	0.992074	0.997396	0.565801	0.605373	0.99909	0.772838	0.996949	0.580491	0.997499	0.68237	0.964767	0.994462	0.999248	0.97633	0.869379	0.980495	0.976765	0.757478	0.99909	0.757478	0.854072	0.998696	0.912203	0.702207	0.912014	0.96003	0.988999	0.70472	0.999182	0.757478	0.999278	0.672861	0.99909	0.980495	0.99909	0.946864	0.409263	0.998899	0.900094	0.976765	0.998616	0.869379	0.99909	0.353009	0.998081	0.980321	0.605373	0.926348	0.99909	0.702207	0.702207	0.976765	0.998375	0.999182	0.438864	0.757478	0.881358	0.999537	0.757478	0.907076	0.980613	0.999485	0.99933	0.942244	0.99909	0.904811	0.757478	0.992271	0.757478	0.899173	0.764107	0.964767	0.757478	0.757478	0.722833	0.793781	0.999374	0.899173	0.997969	0.899173	0.976765	0.854072	0.757478	0.99881	0.757906	0.994314	0.976765	0.438864	0.929234	0.996753	0.722833	0.438864	0.899173	0.999426	0.976765	0.757478	0.757478	0.980495	0.757478	0.68237	0.993481	0.9982	0.995012	0.976765	0.976765	0.998902	0.353009	0.757478	0.980779	0.951164	0.904811	0.992665	0.922371	0.757478	0.967701	0.722833	0.958182	0.928651	0.757478	0.99368	0.757478	0.998904	0.997164	0.997744	0.965427	0.757478	0.979991	0.757478	0.904811	0.899173	0.938064	0.976765	0.757478	0.997744	0.722833	0.722833	0.757478	0.757478	0.992782	0.998401	0.774301	0.722833	0.90083	0.899748	0.896242	0.99904	0.997744	0.858322	0.976765	0.889339	0.757478	0.757478	0.757478	0.997744	0.854072	0.793781	1	0.722833	0.997744	0.99909	0.985145	0.997205	0.99811	0.61541	0.976765	1	0.854072	0.998363	0.904811	0.757478	0.722833	0.757478	0.926358	0.722833	0.976965	0.992946	0.973784	0.757478	0.757478	0.997869	0.998826	0.597691	0.321034	0.722833	0.962217	0.941523	0.961454	0.757478	0.932421	0.793781	0.757478	0.85887	0.961454	0.757478	0.854133	0.757478	0.976765	0.997235	0.992665	0.904811	0.757478	0.757478	0.85545	0.878076	0.757478	0.757478	0.854072	0.997744	0.976765	0.99909	0.757478	0.858322	0.757478	0.757478	0.757478	0.99909	0.998028	0.967701	0.757478	0.967701	0.793781	0.997778	0.967701	0.998081	0.996731	0.99826	0.99904	0.997744	0.998312	0.757478	0.757478	0.941649	0.829138	0.904811	0.757478	0.757478	0.793781	0.757906	0.998312	0.996382	0.757478	0.793781	0.702207	0.99823	0.976765	0.757478	0.61541	0.957187	0.770797	0.757478	0.854072	0.854072	0.932421	0.99909	0.967701	0.783273	0.99904	0.976765	0.757478	0.899173	0.904811	0.854072	0.757478	0.757478	0.757478	0.904811	0.793781	0.854072	0.757478	0.973784	0.85887	0.976765	0.996382	0.997886	0.996382	0.85887	0.998677	0.757478	0.757478	0.793781	0.722833	0.978774	0.793781	0.757478	0.757478	0.998968	0.757478	0.903384	0.793781	0.757478	0.999485	0.99811	0.899668	0.858322	0.85887	0.914596	0.903213	0.757478	0.757478	0.998545	0.854072	0.904811	0.793781	0.999485	0.793781	0.793781	0.904811	0.793781	0.904811	0.980495	0.793781	0.980495	0.904811	0.781285	0.904811	0.904811	0.353009	0.757478	0.904811	0.793781	0.701414	0.904811	0.904811	0.904811	0.904811	0.925974	0.996725	0.904811	0.85887	0.993099	0.757478	0.904811	0.793781	0.757478	0.99909	0.757478	0.757478	0.757478	0.757478	0.904811	0.980495	0.99811	0.774723	0.976765	0.914596	0.99811	0.908479	0.998789	0.904811	0.99817	0.791412	0.672634	0.61541	0.914596	0.757478	0.858322	0.793781	0.973784	0.757478	0.774301	0.61541	0.916798	0.904811	0.757906	0.812746	0.99823	0.904811	0.757478	0.998818	0.793781	0.904811	0.916798	0.961454	0.978774	0.854072	0.61541	0.948237	0.85887	0.904811	0.877021	0.662013	0.904811	0.896242	0.904811	0.896242	0.757478	0.757478	0.904811	0.896242	0.988999	0.85887	0.904811	0.793781	0.997916	0.85887	0.757478	0.774301	0.757478	0.99775	0.757478	0.977555	0.858322	0.757478	0.85887	0.85887	0.85887	0.757478	0.998103	0.757478	0.757478	0.904811	0.85887	0.858322	0.899668	0.774301	0.967701	0.998899	0.757478	0.757478	0.61541	0.904811	0.967701	0.904811	0.973784	0.916798	0.903213	0.903213	0.961454	0.99904	0.858322	0.85887	0.757478	0.98599	0.967557	0.85887	0.85887	0.513922	0.854072	0.966418	0.916798	0.904811	0.791412	0.904811	0.85887	0.757478	0.774301	0.904811	0.904811	0.85887	0.961454	0.757906	0.904811	0.779473	0.757478	0.774301	0.904811	0.858322	0.899668	0.85887	0.85887	0.899668	0.757478	0.916798	0.858322	0.973367	0.854072	0.774301	0.85887	0.858322	0.916798	0.997126	0.793781	0.973367	0.85887	0.882134	0.916798	0.829138	0.740233	0.85887	0.916798	0.85887	0.903213	0.899668	0.85887	0.85887	0.916798	0.858322	0.757478	0.757906	0.85887	0.85887	0.916798	0.997235	0.916798	0.889339	0.85887	0.916798	0.85887	0.916798	0.99817	0.916798	0.85887	0.85887	0.85887	0.740233	0.858322	0.81281	0.757906	0.854072	0.757906	0.757906	0.904811	0.998899	0.85887	0.858322	0.904811	0.899668	0.858322	0.99624	0.85887	0.858322	0.838879	0.858322	0.757906	0.888167	0.740233	0.904811	0.854072	0.904811	0.997833	0.757906	0.858322	0.904811	0.791412	0.916798	0.858322	0.829138	0.85887	0.99811	0.838879	0.757478	0.61541	0.61541	0.854072	0.889339	0.829138	0.916798	0.838879	0.858322	0.740233	0.838879	0.838879	0.838879	0.899668	0.829138	0.740233	0.899668	0.838879	0.858322	0.757478	0.838879	0.858322	0.904811	0.838879	0.903213	0.838879	0.888167	0.967701	0.61541	0.858322	0.85887	0.597691	0.597691	0.888167	0.858322	0.916798	0.838879	0.829138	0.888167	0.793781	0.899668	0.903213	0.904811	0.858322	0.829138	0.858322	0.61541	0.61541	0.838879	0.740233	0.61541	0.998505	0.858322	0.838879	0.967701	0.838879	0.829138	0.85887	0.967701	0.521953	0.61541	0.597691	0.757906	0.854072	0.791412	0.61541	0.61541	0.838879	0.838879	0.967701	0.61541	0.61541	0.61541	0.85887	0.61541	0.858322	0.61541	0.838879	0.513922	0.61541	0.61541	0.61541	0.61541	0.61541	0.61541	0.61541	0.61541	0.61541	0.61541	0.513922	0.513922	0.513922	0.521953	0.513922	0.913299	0.61541	0.61541	0.513922	0.61541	0.61541	0.61541
Ensulizole	0.946421	0.910613	0.0881058	0.680441	0.999427	0.991982	0.976099	0.999363	0.330617	0.155709	0.990627	0.352602	0.996407	0.97957	0.998358	0.913779	0.856075	0.999196	0.967776	0.321232	0.714537	0.995556	0.866545	0.676127	0.746237	0.09642	0.598479	0.590417	0.469361	0.999734	0.999374	0.937153	0.519131	0.685339	0.888351	0.948537	0.766731	0.495567	0.973826	0.38748	0.340118	0.986174	0.544139	0.766191	0.565167	0.647581	0.699133	0.556558	0.927357	0.9697	0.857909	0.742273	0.998507	0.41577	0.390288	0.999414	0.999573	0.422148	0.99939	0.999543	0.925159	0.90738	0.781683	0.949803	0.80608	0.515513	0.998637	0.975188	0.868629	0.91906	0.999504	0.984489	0.996513	0.967439	0.98303	0.812973	0.839818	0.974905	0.999549	0.765942	0.988425	0.999292	0.999728	0.968218	0.488545	0.519691	0.998008	0.990497	0.875333	0.735131	0.999566	0.945078	0.988617	0.940703	0.384374	0.828726	0.931131	0.947645	0.680291	0.69973	0.99896	0.910653	0.919309	0.945418	0.991954	0.958577	0.997627	0.923131	0.755807	0.977118	0.998547	0.999899	0.891688	0.689656	0.93135	0.938501	0.897376	0.335567	0.865851	0.925825	0.973632	0.990183	0.635363	0.986215	0.880532	0.939883	0.998363	0.803258	0.86159	0.93827	0.767985	0.997758	0.98918	0.91283	0.533008	0.978121	0.978169	0.999717	0.998899	0.996824	0.898765	0.811862	0.995002	0.910305	0.868491	0.984759	0.444853	0.797133	0.944754	0.881239	0.996399	0.998932	0.957595	0.859761	0.989461	0.929838	0.991289	0.980357	0.999131	0.856727	0.750413	0.994244	0.577564	0.790359	0.975927	0.99966	0.880749	0.918923	0.999543	0.99935	0.776681	0.999292	0.896425	0.733645	0.999657	0.947519	0.534671	0.984597	0.542661	0.908234	0.998678	0.958439	0.964776	0.990804	0.999667	0.999175	0.761855	0.997842	0.809409	0.770275	0.930916	0.97903	0.992148	0.832294	0.966039	0.866917	0.843105	0.970447	0.903755	0.999291	0.88382	0.568759	0.860454	0.830835	0.978484	0.698099	0.999462	0.525281	0.859113	0.780764	0.891503	0.962279	0.999769	0.695173	0.992586	0.998792	0.998903	0.93336	0.985562	0.998818	0.889495	0.378423	0.891993	0.98324	0.999504	0.904811	0.960555	0.815721	0.899345	0.870441	0.998726	0.976394	0.993569	0.99907	0.985294	0.958213	0.899558	0.998885	0.998581	0.934143	0.696816	0.995284	0.867224	0.967701	0.962434	0.99907	0.999627	0.964239	0.825623	0.997662	0.19692	0.847393	0.999632	0.999462	0.999358	0.999408	0.271054	0.999446	0.945595	0.849986	0.859996	0.836392	0.996232	0.994972	0.959139	0.962926	0.933469	0.506942	0.995234	0.994757	0.989057	0.332044	0.981941	0.998081	0.999374	0.997717	0.901459	0.999575	0.998363	0.993109	0.807881	0.705489	0.92639	0.998363	0.938564	0.947131	0.998762	0.995547	0.999478	0.995571	0.899603	0.991153	0.998831	0.759418	0.900393	0.989057	0.998081	0.9912	0.992006	0.999752	0.941963	0.959993	0.990542	0.826504	0.951289	0.974184	0.996332	0.977322	0.999232	0.928556	0.853474	0.988617	0.959252	0.988617	0.713846	0.73196	0.644722	0.999538	0.967701	0.990908	0.960986	0.987705	0.988617	0.951485	0.98669	0.99909	0.999736	0.682612	0.99881	0.994949	0.991106	0.901964	0.998413	0.822971	0.988917	0.977737	0.998561	0.967282	0.689656	0.997548	0.914808	0.689656	0.93833	0.963492	0.989057	0.847164	0.927172	0.764153	0.99909	0.853474	0.536745	0.98625	0.999522	0.994089	0.725818	0.996638	0.690916	0.891892	0.994866	0.975335	0.968508	0.689656	0.968079	0.97094	0.965795	0.994685	0.785959	0.892878	0.995888	0.998401	0.935118	0.853474	0.996696	0.991153	0.984716	0.999278	0.839769	0.988101	0.844593	0.999232	0.878423	0.733522	0.933996	0.94888	0.988063	0.998934	0.996895	0.957724	0.793738	0.952475	0.878465	0.994684	0.976241	0.998082	0.701154	0.7077	0.878126	0.987515	0.993867	0.99909	0.438864	0.991824	0.853474	0.998826	0.999485	0.998081	0.994672	0.994388	0.995557	0.970722	0.787267	0.690916	0.967701	0.904811	0.828216	0.998081	0.723643	0.99695	0.99909	0.770154	0.998806	0.995416	0.749755	0.906873	0.916963	0.701154	0.926503	0.689656	0.999419	0.543324	0.987141	0.853474	0.690916	0.882842	0.999158	0.983458	0.752041	0.987141	0.998826	0.967701	0.945072	0.697439	0.982148	0.991153	0.957115	0.999021	0.99955	0.928206	0.998899	0.855181	0.991039	0.936941	0.923586	0.967701	0.837725	0.938501	0.949607	0.996248	0.88543	0.701154	0.892425	0.8336	0.967701	0.999757	0.969178	0.998968	0.967701	0.766609	0.999516	0.983161	0.967701	0.883849	0.91382	0.99909	0.991726	0.977594	0.957115	0.912842	0.997879	0.90253	0.924811	1	0.684648	0.99909	0.994536	0.999615	0.998677	0.904811	0.998543	0.998848	0.899173	0.999124	0.994314	0.997342	0.990306	0.98669	0.999776	0.907087	0.957115	0.741448	0.998401	0.867067	0.988617	0.953964	0.99744	0.997367	0.998677	0.996255	0.998028	0.824184	0.799921	0.843341	0.999524	0.999561	0.963492	0.813574	0.984573	0.967701	0.967701	1	0.974131	0.99909	0.999395	0.994935	0.979041	0.998899	0.967701	0.979682	0.997437	0.997396	0.75145	0.988617	0.99909	0.830361	0.996949	0.762052	0.998792	0.998899	0.957115	0.964641	0.999248	0.972811	0.948426	0.980495	0.989057	0.967701	0.99909	0.967701	0.854072	0.999278	0.889864	0.701154	0.916011	0.953647	0.998363	0.690916	0.999182	0.967701	0.999278	0.689656	0.99909	0.980495	0.99909	0.927858	0.853474	0.871575	0.721932	0.989057	0.998616	0.948426	0.99909	0.353009	0.998081	0.900549	0.988617	0.959139	0.99909	0.701154	0.701154	0.989057	0.856804	0.999182	0.438864	0.967701	0.840944	0.999537	0.967701	0.892428	0.725871	0.999485	0.99933	0.878903	0.99909	0.904811	0.967701	0.929896	0.967701	0.899173	0.741448	0.957115	0.967701	0.967701	0.916963	0.766609	0.999374	0.899173	0.997969	0.899173	0.989057	0.854072	0.967701	0.99881	0.757906	0.994314	0.989057	0.438864	0.924758	0.996753	0.916963	0.438864	0.899173	0.999426	0.989057	0.967701	0.967701	0.980495	0.967701	0.998899	0.969807	0.9982	0.997913	0.989057	0.989057	0.998902	0.353009	0.967701	0.897299	0.947329	0.904811	0.991153	0.89991	0.967701	0.967701	0.916963	0.691558	0.85879	0.967701	0.99368	0.967701	0.998904	0.99909	0.938501	0.963492	0.967701	0.990306	0.967701	0.904811	0.899173	0.924687	0.989057	0.967701	0.938501	0.916963	0.916963	0.967701	0.967701	0.993029	0.998401	0.967701	0.916963	0.88217	0.897897	0.9948	0.99904	0.938501	0.858322	0.989057	0.997774	0.967701	0.967701	0.967701	0.938501	0.854072	0.766609	1	0.916963	0.938501	0.99909	0.881674	0.997205	0.99811	0.691231	0.989057	1	0.854072	0.998363	0.904811	0.967701	0.916963	0.967701	0.797097	0.916963	0.991484	0.996506	0.973784	0.967701	0.967701	0.997869	0.994373	0.615342	0.475386	0.916963	0.97463	0.755936	0.893956	0.967701	0.872033	0.766609	0.967701	0.953964	0.893956	0.967701	0.975334	0.967701	0.989057	0.983335	0.991153	0.904811	0.967701	0.967701	0.909403	0.989322	0.967701	0.967701	0.854072	0.938501	0.989057	0.99909	0.967701	0.858322	0.967701	0.967701	0.967701	0.99909	0.87361	0.967701	0.967701	0.967701	0.766609	0.997778	0.967701	0.998081	0.996731	0.99826	0.99904	0.938501	0.998312	0.967701	0.967701	0.945771	0.761648	0.904811	0.967701	0.967701	0.766609	0.757906	0.998312	0.972021	0.967701	0.766609	0.701154	0.99823	0.989057	0.967701	0.691231	0.969178	0.773412	0.967701	0.854072	0.854072	0.872033	0.99909	0.967701	0.941788	0.99904	0.989057	0.967701	0.899173	0.904811	0.854072	0.967701	0.967701	0.967701	0.904811	0.766609	0.854072	0.967701	0.973784	0.953964	0.989057	0.972021	0.997886	0.972021	0.953964	0.998677	0.967701	0.967701	0.766609	0.916963	0.891454	0.766609	0.967701	0.967701	0.998968	0.967701	0.789077	0.766609	0.967701	0.999485	0.99811	0.793179	0.858322	0.953964	0.93145	0.93756	0.967701	0.967701	0.998545	0.854072	0.904811	0.766609	0.999485	0.766609	0.766609	0.904811	0.766609	0.904811	0.980495	0.766609	0.980495	0.904811	0.613406	0.904811	0.904811	0.353009	0.967701	0.904811	0.766609	0.743711	0.904811	0.904811	0.904811	0.904811	0.936554	0.996725	0.904811	0.953964	0.867621	0.967701	0.904811	0.766609	0.967701	0.99909	0.967701	0.967701	0.967701	0.967701	0.904811	0.980495	0.99811	0.945033	0.989057	0.93145	0.99811	0.855181	0.998789	0.904811	0.99817	0.853459	0.827443	0.691231	0.93145	0.967701	0.858322	0.766609	0.973784	0.967701	0.967701	0.691231	0.837194	0.904811	0.757906	0.957549	0.99823	0.904811	0.967701	0.998818	0.766609	0.904811	0.837194	0.893956	0.891454	0.854072	0.691231	0.998677	0.953964	0.904811	0.884224	0.62308	0.904811	0.9948	0.904811	0.9948	0.967701	0.967701	0.904811	0.9948	0.998363	0.953964	0.904811	0.766609	0.997916	0.953964	0.967701	0.967701	0.967701	0.99775	0.967701	0.985938	0.858322	0.967701	0.953964	0.953964	0.953964	0.967701	0.998103	0.967701	0.967701	0.904811	0.953964	0.858322	0.793179	0.967701	0.967701	0.998899	0.967701	0.967701	0.691231	0.904811	0.967701	0.904811	0.973784	0.837194	0.93756	0.93756	0.893956	0.882844	0.858322	0.953964	0.967701	0.989975	0.901747	0.953964	0.953964	0.512209	0.854072	0.848904	0.837194	0.904811	0.853459	0.904811	0.953964	0.967701	0.967701	0.904811	0.904811	0.953964	0.893956	0.757906	0.904811	0.951177	0.967701	0.967701	0.904811	0.858322	0.793179	0.953964	0.953964	0.793179	0.967701	0.837194	0.858322	0.991106	0.854072	0.967701	0.953964	0.858322	0.837194	0.997126	0.766609	0.991106	0.953964	0.988762	0.837194	0.761648	0.719334	0.953964	0.837194	0.953964	0.93756	0.793179	0.953964	0.953964	0.837194	0.858322	0.967701	0.757906	0.953964	0.953964	0.837194	0.997235	0.837194	0.997774	0.953964	0.837194	0.953964	0.837194	0.99817	0.837194	0.953964	0.953964	0.953964	0.719334	0.858322	0.931891	0.757906	0.854072	0.757906	0.757906	0.904811	0.891006	0.953964	0.858322	0.904811	0.793179	0.858322	0.99624	0.953964	0.858322	0.778286	0.858322	0.757906	0.815857	0.719334	0.904811	0.854072	0.904811	0.90264	0.757906	0.858322	0.904811	0.853459	0.837194	0.858322	0.761648	0.953964	0.99811	0.778286	0.967701	0.691231	0.691231	0.854072	0.997774	0.761648	0.837194	0.778286	0.858322	0.719334	0.778286	0.778286	0.778286	0.793179	0.761648	0.719334	0.793179	0.778286	0.858322	0.967701	0.778286	0.858322	0.904811	0.778286	0.93756	0.778286	0.815857	0.967701	0.691231	0.858322	0.953964	0.615342	0.615342	0.815857	0.858322	0.837194	0.778286	0.761648	0.815857	0.766609	0.793179	0.93756	0.904811	0.858322	0.761648	0.858322	0.691231	0.691231	0.778286	0.719334	0.691231	0.76166	0.858322	0.778286	0.770617	0.778286	0.761648	0.953964	0.770617	0.631429	0.691231	0.615342	0.757906	0.854072	0.853459	0.691231	0.691231	0.778286	0.778286	0.770617	0.691231	0.691231	0.691231	0.953964	0.691231	0.858322	0.691231	0.778286	0.512209	0.691231	0.691231	0.691231	0.691231	0.691231	0.691231	0.691231	0.691231	0.691231	0.691231	0.512209	0.512209	0.512209	0.631429	0.512209	0.82667	0.691231	0.691231	0.512209	0.691231	0.691231	0.691231
Prunin	0.897651	0.770025	0.841482	0.963752	0.999427	0.785259	0.965696	0.999363	0.932546	0.990012	0.999208	0.116188	0.993348	0.960829	0.998358	0.981414	0.895791	0.999196	0.998009	0.526896	0.852659	0.995556	0.864904	0.83737	0.780418	0.734253	0.347451	0.66807	0.988573	0.999734	0.999374	0.472953	0.512192	0.720819	0.868427	0.940774	0.993196	0.976885	0.905589	0.741744	0.947946	0.957731	0.440386	0.979289	0.893308	0.929973	0.320317	0.890812	0.977189	0.99439	0.780821	0.976415	0.998507	0.957584	0.86554	0.999414	0.999573	0.622835	0.99939	0.999543	0.810736	0.988873	0.938835	0.987561	0.99155	0.707932	0.998637	0.989533	0.962982	0.938231	0.999504	0.972628	0.996513	0.904725	0.996524	0.577509	0.854826	0.916872	0.999549	0.971131	0.968217	0.999292	0.999728	0.971775	0.783992	0.99731	0.998008	0.990497	0.863141	0.818294	0.999566	0.816654	0.506221	0.993279	0.533146	0.894757	0.795982	0.995138	0.609096	0.852681	0.956651	0.910653	0.90925	0.880994	0.995651	0.93048	0.915513	0.892895	0.754091	0.661685	0.998547	0.999899	0.736716	0.672861	0.845227	0.935435	0.95699	0.912558	0.870465	0.33332	0.824348	0.990183	0.826452	0.981836	0.973469	0.988724	0.985133	0.87419	0.864133	0.569681	0.902037	0.966509	0.992038	0.982125	0.997562	0.867548	0.971945	0.999717	0.998899	0.996824	0.675663	0.988349	0.995002	0.814316	0.848041	0.89541	0.821508	0.945333	0.772869	0.977668	0.845285	0.998932	0.568886	0.904658	0.719886	0.893449	0.997211	0.906011	0.999131	0.820993	0.965766	0.964137	0.979815	0.981271	0.934995	0.99966	0.840145	0.874506	0.999543	0.99935	0.912955	0.999292	0.922512	0.986844	0.999657	0.948454	0.994873	0.999657	0.996043	0.902214	0.998678	0.866502	0.964776	0.990804	0.999667	0.999175	0.74703	0.99693	0.75971	0.968524	0.815813	0.545129	0.992148	0.94457	0.933726	0.860482	0.888107	0.99743	0.933086	0.999291	0.626368	0.845042	0.932799	0.962643	0.990583	0.654027	0.999462	0.725625	0.919227	0.957877	0.704148	0.969402	0.999769	0.729531	0.996246	0.998792	0.998903	0.658132	0.810803	0.998818	0.999129	0.584263	0.848875	0.972558	0.999504	0.828893	0.839419	0.997838	0.91709	0.859351	0.998726	0.811272	0.862551	0.99907	0.985294	0.958213	0.984723	0.998885	0.998581	0.920168	0.484933	0.995284	0.993012	0.810079	0.973351	0.99907	0.999627	0.971126	0.814552	0.858564	0.904833	0.985893	0.999632	0.999462	0.999358	0.999408	0.945497	0.999446	0.880436	0.996927	0.865144	0.613348	0.834518	0.994972	0.811683	0.912694	0.929255	0.938755	0.994836	0.959003	0.88467	0.946577	0.763074	0.998081	0.999374	0.997717	0.832966	0.999575	0.985133	0.972998	0.511544	0.77079	0.898009	0.985133	0.969366	0.900638	0.998762	0.959678	0.999478	0.995571	0.569565	0.862168	0.998831	0.989618	0.970499	0.88467	0.998081	0.963098	0.992006	0.999752	0.866619	0.959935	0.978639	0.957302	0.891413	0.964623	0.996332	0.596082	0.999232	0.929778	0.450696	0.506221	0.77686	0.506221	0.814615	0.808215	0.542178	0.999538	0.810079	0.986645	0.960986	0.932941	0.506221	0.848523	0.507931	0.99909	0.999736	0.989698	0.99881	0.908845	0.973367	0.906363	0.998413	0.859704	0.988917	0.934469	0.998561	0.981786	0.672861	0.997548	0.984704	0.672861	0.949137	0.935969	0.88467	0.92951	0.772449	0.764153	0.99909	0.450696	0.674458	0.98625	0.999522	0.876592	0.655593	0.996638	0.940058	0.9576	0.638854	0.921342	0.968046	0.672861	0.883364	0.918348	0.995868	0.919681	0.835927	0.802155	0.767752	0.998401	0.778742	0.450696	0.992506	0.862168	0.848123	0.999278	0.823068	0.995133	0.826208	0.999232	0.962351	0.765607	0.942651	0.982226	0.986479	0.879564	0.996895	0.918633	0.878705	0.941485	0.918954	0.940131	0.910894	0.998082	0.929041	0.762318	0.989888	0.987515	0.989437	0.99909	0.898422	0.750553	0.450696	0.998826	0.999485	0.998081	0.924647	0.994388	0.994855	0.965728	0.856873	0.940058	0.810079	0.828893	0.911133	0.998081	0.892041	0.99695	0.99909	0.977885	0.998806	0.995416	0.791547	0.884977	0.722833	0.929041	0.912469	0.672861	0.999419	0.935843	0.942725	0.450696	0.940058	0.378569	0.999158	0.930139	0.993133	0.942725	0.998826	0.810079	0.997226	0.743499	0.982148	0.862168	0.930594	0.998931	0.99955	0.841716	0.998899	0.859962	0.989262	0.99782	0.815994	0.810079	0.881191	0.935435	0.964493	0.999242	0.72401	0.929041	0.884195	0.829311	0.810079	0.999757	0.782669	0.998968	0.810079	0.943523	0.999516	0.983161	0.810079	0.98361	0.891178	0.99909	0.991726	0.977594	0.930594	0.896996	0.997879	0.953002	0.870132	1	0.83579	0.99909	0.992411	0.999615	0.998677	0.828893	0.998543	0.998848	0.967701	0.999124	0.994314	0.997342	0.990306	0.507931	0.999776	0.941133	0.930594	0.943889	0.998401	0.782586	0.506221	0.835883	0.99744	0.99547	0.998318	0.996255	0.998028	0.586325	0.832996	0.88901	0.999524	0.999561	0.935969	0.622832	0.984573	0.810079	0.810079	1	0.989637	0.99909	0.999395	0.994935	0.998543	0.998899	0.810079	0.979682	0.99498	0.997396	0.504809	0.506221	0.99909	0.962994	0.996949	0.93088	0.998792	0.98624	0.930594	0.964641	0.999248	0.953237	0.896132	0.980495	0.88467	0.810079	0.99909	0.810079	0.916963	0.998696	0.801468	0.929041	0.495939	0.970643	0.966128	0.940058	0.999182	0.810079	0.999278	0.672861	0.99909	0.980495	0.99909	0.914388	0.450696	0.934102	0.967845	0.88467	0.998616	0.896132	0.99909	0.479979	0.998081	0.595646	0.506221	0.811683	0.99909	0.929041	0.929041	0.88467	0.838452	0.983589	0.898422	0.810079	0.856871	0.999537	0.810079	0.891621	0.844123	0.999485	0.99933	0.773882	0.99909	0.828893	0.810079	0.988093	0.810079	0.967701	0.943889	0.930594	0.810079	0.810079	0.722833	0.943523	0.999374	0.967701	0.997969	0.967701	0.88467	0.916963	0.810079	0.99881	0.757906	0.994314	0.88467	0.898422	0.969438	0.996753	0.722833	0.898422	0.967701	0.999426	0.88467	0.810079	0.810079	0.980495	0.810079	0.98624	0.941594	0.9982	0.992917	0.88467	0.88467	0.998902	0.479979	0.810079	0.792453	0.947329	0.828893	0.862168	0.800767	0.810079	0.967701	0.722833	0.947155	0.857334	0.810079	0.994474	0.810079	0.998904	0.999014	0.935435	0.935969	0.810079	0.990306	0.810079	0.828893	0.967701	0.908637	0.88467	0.810079	0.935435	0.722833	0.722833	0.810079	0.810079	0.864211	0.998401	0.774301	0.722833	0.893873	0.930585	0.896242	0.99904	0.935435	0.858322	0.88467	0.905593	0.810079	0.810079	0.810079	0.935435	0.916963	0.943523	1	0.722833	0.935435	0.99909	0.967545	0.997205	0.99811	0.818024	0.88467	1	0.916963	0.998363	0.828893	0.810079	0.722833	0.810079	0.797097	0.722833	0.991484	0.996506	0.973784	0.810079	0.810079	0.997869	0.97289	0.94548	0.401797	0.722833	0.967605	0.69132	0.786734	0.810079	0.998154	0.943523	0.810079	0.835883	0.786734	0.810079	0.981341	0.810079	0.88467	0.983335	0.862168	0.828893	0.810079	0.810079	0.85545	0.95062	0.810079	0.810079	0.916963	0.935435	0.88467	0.99909	0.810079	0.858322	0.810079	0.810079	0.810079	0.99909	0.877116	0.967701	0.810079	0.967701	0.943523	0.997778	0.967701	0.998081	0.99909	0.99826	0.99904	0.935435	0.998312	0.810079	0.810079	0.94198	0.850194	0.828893	0.810079	0.810079	0.943523	0.757906	0.998312	0.958369	0.810079	0.943523	0.929041	0.99823	0.88467	0.810079	0.818024	0.782669	0.840114	0.810079	0.916963	0.916963	0.998154	0.99909	0.967701	0.630188	0.977171	0.88467	0.810079	0.967701	0.828893	0.916963	0.810079	0.810079	0.810079	0.828893	0.943523	0.916963	0.810079	0.973784	0.835883	0.88467	0.958369	0.997886	0.958369	0.835883	0.998677	0.810079	0.810079	0.943523	0.722833	0.985368	0.943523	0.810079	0.810079	0.998968	0.810079	0.894251	0.943523	0.810079	0.999485	0.99811	0.811923	0.858322	0.835883	0.981476	0.830985	0.810079	0.810079	0.998545	0.916963	0.828893	0.943523	0.999485	0.943523	0.943523	0.828893	0.943523	0.828893	0.980495	0.943523	0.980495	0.828893	0.917983	0.828893	0.828893	0.479979	0.810079	0.828893	0.943523	0.90052	0.828893	0.828893	0.828893	0.828893	0.98374	0.996725	0.828893	0.835883	0.841318	0.810079	0.828893	0.943523	0.810079	0.99909	0.810079	0.810079	0.810079	0.810079	0.828893	0.980495	0.99811	0.96595	0.88467	0.981476	0.99811	0.859962	0.998789	0.828893	0.998393	0.771881	0.960076	0.818024	0.981476	0.810079	0.858322	0.943523	0.973784	0.810079	0.774301	0.818024	0.944209	0.828893	0.757906	0.839164	0.99823	0.828893	0.810079	0.998818	0.943523	0.828893	0.944209	0.786734	0.985368	0.916963	0.818024	0.95267	0.835883	0.828893	0.877021	0.764335	0.828893	0.896242	0.828893	0.896242	0.810079	0.810079	0.828893	0.896242	0.966128	0.835883	0.828893	0.943523	0.997916	0.835883	0.810079	0.774301	0.810079	0.99775	0.810079	0.977555	0.858322	0.810079	0.835883	0.835883	0.835883	0.810079	0.998103	0.810079	0.810079	0.828893	0.835883	0.858322	0.811923	0.774301	0.967701	0.998899	0.810079	0.810079	0.818024	0.828893	0.967701	0.828893	0.973784	0.944209	0.830985	0.830985	0.786734	0.954498	0.858322	0.835883	0.810079	0.992641	0.989413	0.835883	0.835883	0.617382	0.916963	0.941688	0.944209	0.828893	0.771881	0.828893	0.835883	0.810079	0.774301	0.828893	0.828893	0.835883	0.786734	0.757906	0.828893	0.951177	0.810079	0.774301	0.828893	0.858322	0.811923	0.835883	0.835883	0.811923	0.810079	0.944209	0.858322	0.973367	0.916963	0.774301	0.835883	0.858322	0.944209	0.997126	0.943523	0.973367	0.835883	0.746011	0.944209	0.850194	0.719334	0.835883	0.944209	0.835883	0.830985	0.811923	0.835883	0.835883	0.944209	0.858322	0.810079	0.757906	0.835883	0.835883	0.944209	0.997235	0.944209	0.905593	0.835883	0.944209	0.835883	0.944209	0.998393	0.944209	0.835883	0.835883	0.835883	0.719334	0.858322	0.856054	0.757906	0.916963	0.757906	0.757906	0.828893	0.945122	0.835883	0.858322	0.828893	0.811923	0.858322	0.99624	0.835883	0.858322	0.778286	0.858322	0.757906	0.815857	0.719334	0.828893	0.916963	0.828893	0.90264	0.757906	0.858322	0.828893	0.771881	0.944209	0.858322	0.850194	0.835883	0.99811	0.778286	0.810079	0.818024	0.818024	0.916963	0.905593	0.850194	0.944209	0.778286	0.858322	0.719334	0.778286	0.778286	0.778286	0.811923	0.850194	0.719334	0.811923	0.778286	0.858322	0.810079	0.778286	0.858322	0.828893	0.778286	0.830985	0.778286	0.815857	0.967701	0.818024	0.858322	0.835883	0.94548	0.94548	0.815857	0.858322	0.944209	0.778286	0.850194	0.815857	0.943523	0.811923	0.830985	0.828893	0.858322	0.850194	0.858322	0.818024	0.818024	0.778286	0.719334	0.818024	0.998505	0.858322	0.778286	0.743573	0.778286	0.850194	0.835883	0.743573	0.521953	0.818024	0.94548	0.757906	0.916963	0.771881	0.818024	0.818024	0.778286	0.778286	0.743573	0.818024	0.818024	0.818024	0.835883	0.818024	0.858322	0.818024	0.778286	0.617382	0.818024	0.818024	0.818024	0.818024	0.818024	0.818024	0.818024	0.818024	0.818024	0.818024	0.617382	0.617382	0.617382	0.521953	0.617382	0.843742	0.818024	0.818024	0.617382	0.818024	0.818024	0.818024
D-Ribulose-1,5-Bisphosphate	0.376935	0.969703	0.125608	0.701653	0.999427	0.890115	0.986119	0.999363	0.00542738	0.139417	0.982351	0.660971	0.995681	0.885711	0.998358	0.857069	0.984978	0.999196	0.948527	0.757671	0.067736	0.995556	0.51017	0.651625	0.978258	0.747577	0.856238	0.963924	0.0892929	0.999734	0.999374	0.355943	0.868483	0.548879	0.851983	0.175658	0.988731	0.375106	0.676912	0.0365852	0.354239	0.955628	0.712993	0.0874977	0.36196	0.339674	0.238964	0.304651	0.752803	0.995443	0.995504	0.987494	0.998507	0.850563	0.339167	0.999414	0.999573	0.969146	0.99939	0.999543	0.810736	0.718799	0.133632	0.376894	0.271297	0.871504	0.998637	0.411985	0.332026	0.862819	0.999504	0.876522	0.63931	0.932177	0.996783	0.9392	0.971937	0.537707	0.999549	0.410364	0.886821	0.999292	0.999728	0.905448	0.811344	0.334989	0.9835	0.990497	0.778679	0.945052	0.999566	0.967853	0.506221	0.993279	0.101352	0.292486	0.87412	0.864037	0.114668	0.666431	0.99896	0.910653	0.828606	0.898388	0.991954	0.944416	0.929075	0.913862	0.800134	0.828963	0.998547	0.999899	0.690991	0.672861	0.819238	0.997744	0.850155	0.604652	0.725682	0.489075	0.929383	0.990183	0.946512	0.962332	0.721487	0.812808	0.935215	0.939291	0.956556	0.992174	0.97319	0.970449	0.989462	0.962759	0.607614	0.710063	0.982927	0.999717	0.998899	0.932903	0.884565	0.934534	0.981194	0.538622	0.882798	0.329402	0.709651	0.933268	0.860193	0.878304	0.964238	0.998932	0.86284	0.964255	0.344292	0.903648	0.684584	0.906011	0.999131	0.906478	0.63296	0.964137	0.527987	0.690506	0.934995	0.99966	0.994328	0.774714	0.999543	0.99935	0.918892	0.999292	0.547344	0.675061	0.999657	0.992962	0.892011	0.981328	0.949519	0.994843	0.998678	0.960516	0.996213	0.990804	0.999667	0.999175	0.979744	0.99693	0.840056	0.901946	0.789123	0.979101	0.992148	0.549731	0.996611	0.978692	0.733168	0.827565	0.89122	0.999291	0.797969	0.316085	0.973931	0.778872	0.899287	0.724073	0.999462	0.592841	0.944904	0.94938	0.795692	0.993914	0.999769	0.644677	0.998523	0.998792	0.998903	0.951334	0.989828	0.998818	0.713784	0.981092	0.981596	0.909792	0.999504	0.828893	0.871807	0.986667	0.99282	0.693252	0.998726	0.958444	0.97982	0.99907	0.908125	0.958213	0.962967	0.998885	0.98708	0.956502	0.992803	0.995284	0.876496	0.810079	0.994885	0.99907	0.999627	0.695251	0.9805	0.933548	0.515986	0.98423	0.999632	0.999462	0.999358	0.999408	0.379242	0.999769	0.951784	0.993147	0.737272	0.996306	0.80107	0.995495	0.968176	0.912694	0.80251	0.428773	0.994836	0.973093	0.970871	0.795135	0.319624	0.998081	0.999374	0.997717	0.990004	0.999575	0.935215	0.984239	0.619808	0.924511	0.909231	0.935215	0.952314	0.974	0.998762	0.983136	0.999478	0.995733	0.569565	0.910189	0.998831	0.869028	0.87222	0.970871	0.998081	0.963098	0.992006	0.999752	0.982263	0.959935	0.990542	0.790943	0.971807	0.882587	0.996332	0.973696	0.999232	0.928	0.409263	0.506221	0.716927	0.506221	0.747817	0.950503	0.830275	0.999538	0.810079	0.986645	0.960986	0.918073	0.506221	0.971342	0.507931	0.99909	0.999736	0.713987	0.99881	0.823325	0.991106	0.930362	0.998413	0.963046	0.988917	0.881791	0.998561	0.981786	0.672861	0.997548	0.937097	0.672861	0.924046	0.978462	0.970871	0.709197	0.898424	0.998282	0.99909	0.409263	0.512468	0.98625	0.999522	0.912879	0.865203	0.996638	0.92809	0.891892	0.854636	0.975335	0.969059	0.672861	0.997486	0.974359	0.948779	0.951779	0.836024	0.566866	0.989541	0.998401	0.983434	0.409263	0.996696	0.910189	0.946115	0.999278	0.967701	0.997004	0.794425	0.999232	0.969241	0.848496	0.945039	0.96665	0.986479	0.972068	0.891924	0.824943	0.784001	0.826114	0.964098	0.96379	0.928797	0.998082	0.940836	0.815827	0.953627	0.987515	0.974292	0.99909	0.633969	0.872116	0.409263	0.998826	0.999485	0.998081	0.992608	0.996906	0.994855	0.97184	0.787267	0.92809	0.810079	0.828893	0.793305	0.998081	0.783124	0.99695	0.99909	0.770154	0.998806	0.995416	0.934748	0.992307	0.722833	0.940836	0.692051	0.672861	0.999419	0.980114	0.97169	0.409263	0.92809	0.458714	0.999158	0.973569	0.815771	0.97169	0.998826	0.810079	0.955804	0.697439	0.988833	0.910189	0.977902	0.998931	0.99955	0.928206	0.998899	0.796867	0.989262	0.980956	0.834762	0.810079	0.867453	0.997744	0.998968	0.999242	0.927653	0.940836	0.910826	0.841976	0.810079	0.999757	0.858734	0.998968	0.810079	0.883297	0.999516	0.983161	0.810079	0.963333	0.891178	0.99909	0.991726	0.977594	0.977902	0.903813	0.997879	0.974384	0.972775	1	0.839413	0.99909	0.994886	0.999615	0.998677	0.828893	0.998543	0.998848	0.899173	0.999124	0.994314	0.997342	0.998718	0.507931	0.999776	0.919429	0.977902	0.753176	0.998401	0.977596	0.506221	0.928134	0.99744	0.99547	0.97051	0.996255	0.998028	0.80643	0.939268	0.981588	0.999524	0.999561	0.978462	0.622832	0.984573	0.810079	0.810079	1	0.973819	0.99909	0.999395	0.999344	0.979041	0.998899	0.810079	0.981812	0.99498	0.997396	0.646152	0.506221	0.99909	0.900573	0.996949	0.77864	0.998792	0.960952	0.977902	0.972106	0.999248	0.998736	0.997603	0.980495	0.970871	0.810079	0.99909	0.810079	0.854072	0.998696	0.654803	0.940836	0.801586	0.973509	0.998363	0.92809	0.999182	0.810079	0.999278	0.672861	0.99909	0.980495	0.99909	0.82961	0.409263	0.86664	0.82266	0.970871	0.998616	0.997603	0.99909	0.393839	0.998081	0.628975	0.506221	0.968176	0.99909	0.940836	0.940836	0.970871	0.975058	0.999182	0.633969	0.810079	0.905462	0.999537	0.810079	0.833433	0.829282	0.999485	0.99933	0.937918	0.99909	0.828893	0.810079	0.979918	0.810079	0.899173	0.753176	0.977902	0.810079	0.810079	0.722833	0.883297	0.999374	0.899173	0.997969	0.899173	0.970871	0.854072	0.810079	0.99881	0.757906	0.994314	0.970871	0.633969	0.994446	0.996753	0.722833	0.633969	0.899173	0.999426	0.970871	0.810079	0.810079	0.980495	0.810079	0.960952	0.968133	0.9982	0.992917	0.970871	0.970871	0.998902	0.393839	0.810079	0.99375	0.947329	0.828893	0.910189	0.664298	0.810079	0.967701	0.722833	0.76083	0.85879	0.810079	0.994397	0.810079	0.998904	0.997164	0.997744	0.978462	0.810079	0.998718	0.810079	0.828893	0.899173	0.948018	0.970871	0.810079	0.997744	0.722833	0.722833	0.810079	0.810079	0.914146	0.998401	0.774301	0.722833	0.84208	0.899947	0.896242	0.99904	0.997744	0.860239	0.970871	0.962965	0.810079	0.810079	0.810079	0.997744	0.854072	0.883297	1	0.722833	0.997744	0.99909	0.9703	0.997205	0.99811	0.912387	0.970871	1	0.854072	0.998363	0.828893	0.810079	0.722833	0.810079	0.797097	0.722833	0.991484	0.992946	0.973784	0.810079	0.810079	0.997869	0.981799	0.920747	0.791473	0.722833	0.981891	0.796623	0.947328	0.810079	0.941677	0.883297	0.810079	0.928134	0.947328	0.810079	0.977032	0.810079	0.970871	0.985783	0.910189	0.828893	0.810079	0.810079	0.964763	0.9866	0.810079	0.810079	0.854072	0.997744	0.970871	0.99909	0.810079	0.860239	0.810079	0.810079	0.810079	0.99909	0.905826	0.967701	0.810079	0.967701	0.883297	0.997778	0.967701	0.998081	0.996731	0.99826	0.99904	0.997744	0.998312	0.810079	0.810079	0.98024	0.772675	0.828893	0.810079	0.810079	0.883297	0.757906	0.998312	0.970571	0.810079	0.883297	0.940836	0.99823	0.970871	0.810079	0.912387	0.858734	0.867631	0.810079	0.854072	0.854072	0.941677	0.99909	0.967701	0.660654	0.977171	0.970871	0.810079	0.899173	0.828893	0.854072	0.810079	0.810079	0.810079	0.828893	0.883297	0.854072	0.810079	0.973784	0.928134	0.970871	0.970571	0.997886	0.970571	0.928134	0.998677	0.810079	0.810079	0.883297	0.722833	0.991065	0.883297	0.810079	0.810079	0.998968	0.810079	0.985318	0.883297	0.810079	0.999485	0.99811	0.967701	0.860239	0.928134	0.933392	0.720624	0.810079	0.810079	0.998545	0.854072	0.828893	0.883297	0.999485	0.883297	0.883297	0.828893	0.883297	0.828893	0.980495	0.883297	0.980495	0.828893	0.631908	0.828893	0.828893	0.393839	0.810079	0.828893	0.883297	0.701414	0.828893	0.828893	0.828893	0.828893	0.938663	0.996725	0.828893	0.928134	0.994732	0.810079	0.828893	0.883297	0.810079	0.99909	0.810079	0.810079	0.810079	0.810079	0.828893	0.980495	0.99811	0.832107	0.970871	0.933392	0.99811	0.796867	0.998789	0.828893	0.99817	0.946322	0.918944	0.912387	0.933392	0.810079	0.860239	0.883297	0.973784	0.810079	0.774301	0.912387	0.890535	0.828893	0.757906	0.952179	0.99823	0.828893	0.810079	0.998818	0.883297	0.828893	0.890535	0.947328	0.991065	0.854072	0.912387	0.943751	0.928134	0.828893	0.995906	0.938918	0.828893	0.896242	0.828893	0.896242	0.810079	0.810079	0.828893	0.896242	0.998363	0.928134	0.828893	0.883297	0.997916	0.928134	0.810079	0.774301	0.810079	0.99775	0.810079	0.989404	0.860239	0.810079	0.928134	0.928134	0.928134	0.810079	0.998103	0.810079	0.810079	0.828893	0.928134	0.860239	0.967701	0.774301	0.967701	0.998899	0.810079	0.810079	0.912387	0.828893	0.967701	0.828893	0.973784	0.890535	0.720624	0.720624	0.947328	0.927362	0.860239	0.928134	0.810079	0.985898	0.843894	0.928134	0.928134	0.617382	0.854072	0.992773	0.890535	0.828893	0.946322	0.828893	0.928134	0.810079	0.774301	0.828893	0.828893	0.928134	0.947328	0.757906	0.828893	0.836559	0.810079	0.774301	0.828893	0.860239	0.967701	0.928134	0.928134	0.967701	0.810079	0.890535	0.860239	0.991106	0.854072	0.774301	0.928134	0.860239	0.890535	0.997126	0.883297	0.991106	0.928134	0.842015	0.890535	0.772675	0.727304	0.928134	0.890535	0.928134	0.720624	0.967701	0.928134	0.928134	0.890535	0.860239	0.810079	0.757906	0.928134	0.928134	0.890535	0.997235	0.890535	0.962965	0.928134	0.890535	0.928134	0.890535	0.99817	0.890535	0.928134	0.928134	0.928134	0.727304	0.860239	0.856054	0.757906	0.854072	0.757906	0.757906	0.828893	0.91967	0.928134	0.860239	0.828893	0.967701	0.860239	0.980729	0.928134	0.860239	0.778286	0.860239	0.757906	0.815857	0.727304	0.828893	0.854072	0.828893	0.997833	0.757906	0.860239	0.828893	0.946322	0.890535	0.860239	0.772675	0.928134	0.99811	0.778286	0.810079	0.912387	0.912387	0.854072	0.962965	0.772675	0.890535	0.778286	0.860239	0.727304	0.778286	0.778286	0.778286	0.967701	0.772675	0.727304	0.967701	0.778286	0.860239	0.810079	0.778286	0.860239	0.828893	0.778286	0.720624	0.778286	0.815857	0.967701	0.912387	0.860239	0.928134	0.920747	0.920747	0.815857	0.860239	0.890535	0.778286	0.772675	0.815857	0.883297	0.967701	0.720624	0.828893	0.860239	0.772675	0.860239	0.912387	0.912387	0.778286	0.727304	0.912387	0.977255	0.860239	0.778286	0.668316	0.778286	0.772675	0.928134	0.668316	0.831532	0.912387	0.920747	0.757906	0.854072	0.946322	0.912387	0.912387	0.778286	0.778286	0.668316	0.912387	0.912387	0.912387	0.928134	0.912387	0.860239	0.912387	0.778286	0.617382	0.912387	0.912387	0.912387	0.912387	0.912387	0.912387	0.912387	0.912387	0.912387	0.912387	0.617382	0.617382	0.617382	0.831532	0.617382	0.827232	0.912387	0.912387	0.617382	0.912387	0.912387	0.912387
Bursin	0.308501	0.28572	0.605951	0.594652	0.999427	0.44946	0.986504	0.999363	0.477892	0.802838	0.999208	0.407958	0.993348	0.825827	0.998358	0.834223	0.957405	0.998201	0.992556	0.440077	0.581058	0.995556	0.802608	0.738776	0.851607	0.842385	0.725456	0.953725	0.781791	0.999734	0.999374	0.641286	0.926574	0.84849	0.980489	0.623471	0.993196	0.77005	0.849284	0.735041	0.974162	0.957731	0.252407	0.104452	0.499316	0.97462	0.881104	0.493269	0.481185	0.994465	0.811639	0.981473	0.998507	0.289106	0.888364	0.999414	0.999573	0.879374	0.99939	0.999543	0.948639	0.865857	0.979328	0.894906	0.924932	0.393097	0.998637	0.798037	0.959134	0.884509	0.999504	0.989131	0.900081	0.879569	0.94467	0.733117	0.715534	0.87974	0.999549	0.876342	0.972616	0.999292	0.999728	0.926615	0.946583	0.896617	0.9835	0.990497	0.955373	0.978608	0.999566	0.97572	0.899397	0.420274	0.936345	0.895015	0.892864	0.995138	0.859958	0.761831	0.99896	0.936421	0.973355	0.831487	0.969399	0.982137	0.956091	0.978697	0.828409	0.649546	0.998547	0.999899	0.90513	0.834237	0.9977	0.935435	0.785533	0.856743	0.992716	0.584055	0.718866	0.737291	0.81422	0.965709	0.950313	0.917919	0.954292	0.732963	0.864133	0.311688	0.935702	0.997758	0.988881	0.856663	0.914156	0.683018	0.965479	0.999717	0.998899	0.996824	0.959086	0.893202	0.981194	0.878094	0.927606	0.461557	0.815404	0.948246	0.961873	0.87176	0.866687	0.998932	0.699688	0.709518	0.984128	0.893449	0.92797	0.973834	0.999131	0.906478	0.987259	0.964137	0.870051	0.978982	0.846368	0.99966	0.857663	0.933516	0.999543	0.99935	0.992191	0.999292	0.930337	0.91761	0.999657	0.837335	0.68789	0.993026	0.680599	0.99497	0.998678	0.847372	0.964776	0.997281	0.999667	0.999175	0.975444	0.99693	0.991414	0.879187	0.677638	0.810111	0.992148	0.630745	0.978323	0.943296	0.912487	0.827565	0.98083	0.999291	0.874653	0.888213	0.891025	0.866652	0.969459	0.911845	0.999462	0.946818	0.986716	0.997522	0.891503	0.962279	0.999769	0.902496	0.996246	0.998792	0.999434	0.910119	0.95422	0.998818	0.887965	0.448197	0.973851	0.939223	0.999504	0.967701	0.791448	0.986667	0.921987	0.880304	0.998726	0.781966	0.928225	0.99907	0.985294	0.988493	0.998643	0.998885	0.998581	0.975214	0.541464	0.995284	0.640264	0.928825	0.995612	0.99907	0.999627	0.843279	0.899527	0.95824	0.852653	0.706497	0.999632	0.999462	0.999358	0.999408	0.494008	0.999446	0.999374	0.985293	0.932347	0.956337	0.959005	0.994972	0.944515	0.913339	0.907108	0.930316	0.994836	0.959003	0.940031	0.548664	0.544758	0.998081	0.999374	0.997717	0.929096	0.999575	0.954292	0.984239	0.840776	0.724344	0.982497	0.954292	0.917756	0.95074	0.998762	0.926706	0.999478	0.994242	0.680657	0.981116	0.998831	0.766279	0.95909	0.940031	0.998081	0.963098	0.992006	0.999752	0.997279	0.975205	0.992543	0.8187	0.987974	0.755291	0.996332	0.954085	0.999232	0.928	0.615752	0.899397	0.729508	0.899397	0.999076	0.991742	0.884383	0.999538	0.928825	0.990908	0.994218	0.918073	0.899397	0.848523	0.905378	0.99909	0.999736	0.733347	0.99881	0.766488	0.973367	0.860847	0.988426	0.939727	0.988917	0.934469	0.998561	0.967282	0.834237	0.998437	0.806726	0.834237	0.929839	0.935969	0.940031	0.849802	0.937976	0.99779	0.99909	0.615752	0.458641	0.993729	0.999522	0.922935	0.763859	0.996638	0.840909	0.92127	0.604386	0.92165	0.859327	0.834237	0.98256	0.980611	0.884095	0.994977	0.79309	0.319849	0.908116	0.998401	0.786645	0.615752	0.992506	0.981116	0.935372	0.999278	0.946322	0.988101	0.998011	0.999232	0.902354	0.949722	0.98329	0.991241	0.986479	0.879564	0.996895	0.994738	0.687458	0.982596	0.987559	0.946536	0.992593	0.998082	0.850377	0.882861	0.69259	0.987515	0.989569	0.99909	0.438864	0.750553	0.615752	0.998826	0.999485	0.998081	0.971362	0.997388	0.994855	0.97677	0.787267	0.840909	0.928825	0.967701	0.911133	0.998081	0.963135	0.99695	0.99909	0.966585	0.998806	0.995416	0.81042	0.975661	0.851566	0.850377	0.567471	0.834237	0.999419	0.938892	0.954725	0.615752	0.840909	0.669041	0.999158	0.996497	0.947373	0.954725	0.998826	0.928825	0.975084	0.697439	0.989998	0.981116	0.930594	0.998931	0.99955	0.746604	0.998899	0.914978	0.989262	0.97127	0.930411	0.928825	0.754725	0.935435	0.949607	0.996248	0.991458	0.850377	0.95995	0.885299	0.928825	0.999757	0.805771	0.98269	0.928825	0.670168	0.999516	0.983161	0.928825	0.827001	0.992961	0.99909	0.991726	0.977594	0.930594	0.892877	0.997879	0.853482	0.881163	1	0.946587	0.99909	0.798098	0.999615	0.998677	0.967701	0.998543	0.998848	0.944434	0.999124	0.994314	0.997342	0.996818	0.905378	0.999776	0.946025	0.930594	0.934891	0.998401	0.782586	0.899397	0.846756	0.99744	0.99547	0.906348	0.996255	0.998028	0.818505	0.977462	0.99909	0.999524	0.999561	0.935969	0.885406	0.99909	0.928825	0.928825	1	0.973819	0.99909	0.999395	0.994935	0.985719	0.998899	0.928825	0.991202	0.992485	0.997396	0.963353	0.899397	0.99909	0.902544	0.996949	0.781902	0.998792	0.973552	0.930594	0.964641	0.999248	0.99887	0.829336	0.980495	0.940031	0.928825	0.99909	0.928825	0.854072	0.998696	0.986734	0.850377	0.900459	0.983833	0.941524	0.840909	0.999182	0.928825	0.999278	0.834237	0.99909	0.980495	0.99909	0.795142	0.615752	0.961735	0.721932	0.940031	0.998616	0.829336	0.99909	0.753829	0.998081	0.526666	0.899397	0.944515	0.99909	0.850377	0.850377	0.940031	0.918234	0.948416	0.438864	0.928825	0.46392	0.999537	0.928825	0.910507	0.941592	0.999485	0.99933	0.731946	0.99909	0.967701	0.928825	0.881999	0.928825	0.944434	0.934891	0.930594	0.928825	0.928825	0.851566	0.670168	0.999374	0.944434	0.997969	0.944434	0.940031	0.854072	0.928825	0.99881	0.760516	0.994314	0.940031	0.438864	0.965609	0.996753	0.851566	0.438864	0.944434	0.999426	0.940031	0.928825	0.928825	0.980495	0.928825	0.973552	0.968133	0.9982	0.997913	0.940031	0.940031	0.998902	0.753829	0.928825	0.867073	0.947329	0.967701	0.981116	0.991022	0.928825	0.967701	0.851566	0.928638	0.923038	0.928825	0.99368	0.928825	0.998904	0.997164	0.935435	0.935969	0.928825	0.996818	0.928825	0.967701	0.944434	0.832303	0.940031	0.928825	0.935435	0.851566	0.851566	0.928825	0.928825	0.978767	0.998401	0.823381	0.851566	0.896402	0.914784	0.896242	0.99904	0.935435	0.858322	0.940031	0.997774	0.928825	0.928825	0.928825	0.935435	0.854072	0.670168	1	0.851566	0.935435	0.99909	0.954087	0.997205	0.99811	0.578301	0.940031	1	0.854072	0.998363	0.967701	0.928825	0.851566	0.928825	0.797097	0.851566	0.998505	0.996506	0.973784	0.928825	0.928825	0.997869	0.97289	0.654058	0.597338	0.851566	0.987837	0.742977	0.735267	0.928825	0.857987	0.670168	0.928825	0.846756	0.735267	0.928825	0.962117	0.928825	0.940031	0.992177	0.981116	0.967701	0.928825	0.928825	0.966567	0.82739	0.928825	0.928825	0.854072	0.935435	0.940031	0.99909	0.928825	0.858322	0.928825	0.928825	0.928825	0.99909	0.998028	0.967701	0.928825	0.967701	0.670168	0.997778	0.967701	0.998081	0.996731	0.99826	0.99904	0.935435	0.998312	0.928825	0.928825	0.97801	0.772675	0.967701	0.928825	0.928825	0.670168	0.760516	0.998312	0.958369	0.928825	0.670168	0.850377	0.99823	0.940031	0.928825	0.578301	0.805771	0.672027	0.928825	0.854072	0.854072	0.857987	0.99909	0.967701	0.64445	0.99904	0.940031	0.928825	0.944434	0.967701	0.854072	0.928825	0.928825	0.928825	0.967701	0.670168	0.854072	0.928825	0.973784	0.846756	0.940031	0.958369	0.997886	0.958369	0.846756	0.998677	0.928825	0.928825	0.670168	0.851566	0.946323	0.670168	0.928825	0.928825	0.998968	0.928825	0.965985	0.670168	0.928825	0.999485	0.99811	0.773888	0.858322	0.846756	0.914596	0.53807	0.928825	0.928825	0.998545	0.854072	0.967701	0.670168	0.999485	0.670168	0.670168	0.967701	0.670168	0.967701	0.980495	0.670168	0.980495	0.967701	0.618625	0.967701	0.967701	0.753829	0.928825	0.967701	0.670168	0.61148	0.967701	0.967701	0.967701	0.967701	0.925974	0.996725	0.967701	0.846756	0.989604	0.928825	0.967701	0.670168	0.928825	0.99909	0.928825	0.928825	0.928825	0.928825	0.967701	0.980495	0.99811	0.774723	0.940031	0.914596	0.99811	0.914978	0.998789	0.967701	0.99817	0.771881	0.998567	0.578301	0.914596	0.928825	0.858322	0.670168	0.973784	0.928825	0.823381	0.578301	0.916798	0.967701	0.760516	0.91021	0.99823	0.967701	0.928825	0.998818	0.670168	0.967701	0.916798	0.735267	0.946323	0.854072	0.578301	0.989056	0.846756	0.967701	0.99904	0.632044	0.967701	0.896242	0.967701	0.896242	0.928825	0.928825	0.967701	0.896242	0.941524	0.846756	0.967701	0.670168	0.997916	0.846756	0.928825	0.823381	0.928825	0.99775	0.928825	0.985938	0.858322	0.928825	0.846756	0.846756	0.846756	0.928825	0.998103	0.928825	0.928825	0.967701	0.846756	0.858322	0.773888	0.823381	0.967701	0.998899	0.928825	0.928825	0.578301	0.967701	0.967701	0.967701	0.973784	0.916798	0.53807	0.53807	0.735267	0.882844	0.858322	0.846756	0.928825	0.98599	0.922612	0.846756	0.846756	0.967701	0.854072	0.791445	0.916798	0.967701	0.771881	0.967701	0.846756	0.928825	0.823381	0.967701	0.967701	0.846756	0.735267	0.760516	0.967701	0.932964	0.928825	0.823381	0.967701	0.858322	0.773888	0.846756	0.846756	0.773888	0.928825	0.916798	0.858322	0.973367	0.854072	0.823381	0.846756	0.858322	0.916798	0.997126	0.670168	0.973367	0.846756	0.945339	0.916798	0.772675	0.719334	0.846756	0.916798	0.846756	0.53807	0.773888	0.846756	0.846756	0.916798	0.858322	0.928825	0.760516	0.846756	0.846756	0.916798	0.997235	0.916798	0.997774	0.846756	0.916798	0.846756	0.916798	0.99817	0.916798	0.846756	0.846756	0.846756	0.719334	0.858322	0.81281	0.760516	0.854072	0.760516	0.760516	0.967701	0.891006	0.846756	0.858322	0.967701	0.773888	0.858322	0.99624	0.846756	0.858322	0.778286	0.858322	0.760516	0.815857	0.719334	0.967701	0.854072	0.967701	0.90264	0.760516	0.858322	0.967701	0.771881	0.916798	0.858322	0.772675	0.846756	0.99811	0.778286	0.928825	0.578301	0.578301	0.854072	0.997774	0.772675	0.916798	0.778286	0.858322	0.719334	0.778286	0.778286	0.778286	0.773888	0.772675	0.719334	0.773888	0.778286	0.858322	0.928825	0.778286	0.858322	0.967701	0.778286	0.53807	0.778286	0.815857	0.967701	0.578301	0.858322	0.846756	0.654058	0.654058	0.815857	0.858322	0.916798	0.778286	0.772675	0.815857	0.670168	0.773888	0.53807	0.967701	0.858322	0.772675	0.858322	0.578301	0.578301	0.778286	0.719334	0.578301	0.995014	0.858322	0.778286	0.720901	0.778286	0.772675	0.846756	0.720901	0.521953	0.578301	0.654058	0.760516	0.854072	0.771881	0.578301	0.578301	0.778286	0.778286	0.720901	0.578301	0.578301	0.578301	0.846756	0.578301	0.858322	0.578301	0.778286	0.967701	0.578301	0.578301	0.578301	0.578301	0.578301	0.578301	0.578301	0.578301	0.578301	0.578301	0.967701	0.967701	0.967701	0.521953	0.967701	0.826293	0.578301	0.578301	0.967701	0.578301	0.578301	0.578301
S-(3-Oxo-3-Carboxy-N-Propyl)Cysteine	0.979504	0.96395	0.229105	0.216106	0.999427	0.964433	0.983157	0.999363	0.626701	0.204115	0.83778	0.830943	0.993348	0.939285	0.998358	0.774026	0.863592	0.999196	0.988643	0.37236	0.948977	0.995556	0.720892	0.918686	0.739998	0.864626	0.422965	0.873279	0.9883	0.999734	0.999374	0.832785	0.611613	0.914132	0.851983	0.712084	0.878174	0.848471	0.973826	0.679712	0.720488	0.896722	0.07155	0.35944	0.703143	0.863728	0.953201	0.930598	0.823135	0.994465	0.861792	0.770613	0.998507	0.93936	0.545163	0.999414	0.994664	0.465874	0.99939	0.999543	0.810736	0.561272	0.734199	0.984898	0.950003	0.617576	0.998637	0.972612	0.901038	0.782768	0.999504	0.729246	0.900081	0.879569	0.988579	0.659371	0.471139	0.98301	0.999549	0.9638	0.995019	0.999292	0.999728	0.808582	0.927203	0.780597	0.9835	0.990497	0.907154	0.995178	0.999566	0.965929	0.919331	0.763715	0.42933	0.960556	0.969848	0.995138	0.845977	0.922209	0.99896	0.910653	0.948136	0.728942	0.995978	0.894185	0.988559	0.933074	0.907918	0.568636	0.998547	0.999899	0.890434	0.915628	0.84318	0.935435	0.966688	0.914527	0.536934	0.889037	0.868001	0.990183	0.692686	0.969234	0.992302	0.883317	0.998363	0.781227	0.86159	0.350037	0.707412	0.959568	0.983727	0.775736	0.957431	0.687022	0.978169	0.999717	0.998899	0.996824	0.876436	0.860613	0.995002	0.378697	0.868491	0.790488	0.703164	0.723556	0.955247	0.934112	0.87973	0.998932	0.559513	0.736544	0.931241	0.997575	0.844421	0.907643	0.999131	0.970894	0.95422	0.964137	0.811389	0.961107	0.902139	0.99966	0.755721	0.871458	0.999543	0.99935	0.943588	0.999292	0.854769	0.945586	0.999657	0.946813	0.889348	0.999657	0.609873	0.72502	0.998678	0.93261	0.964776	0.990804	0.999667	0.999175	0.963341	0.99693	0.736047	0.785116	0.917292	0.997822	0.992148	0.825833	0.91865	0.991558	0.843105	0.802548	0.988512	0.999291	0.770719	0.943318	0.875164	0.972951	0.913272	0.777073	0.999462	0.736786	0.281958	0.996552	0.667202	0.963919	0.999769	0.880707	0.967156	0.998792	0.998903	0.949398	0.911814	0.998818	0.819968	0.470268	0.833656	0.996006	0.999504	0.967701	0.837429	0.997838	0.951384	0.788087	0.998726	0.575988	0.862551	0.99907	0.985294	0.958213	0.986128	0.998885	0.997355	0.998348	0.616119	0.995284	0.996169	0.71636	0.956786	0.99907	0.999627	0.546577	0.973916	0.996608	0.125434	0.73291	0.999632	0.999462	0.999358	0.999408	0.690812	0.999446	0.816161	0.996991	0.930705	0.424208	0.75822	0.996125	0.890977	0.952269	0.910809	0.51877	0.997513	0.988564	0.863792	0.839514	0.642347	0.998081	0.999374	0.997717	0.951298	0.999575	0.998363	0.938455	0.589729	0.364996	0.987061	0.998363	0.985327	0.958772	0.998762	0.965044	0.999478	0.995571	0.733318	0.971914	0.998831	0.798523	0.911248	0.863792	0.998081	0.963098	0.992006	0.999752	0.855214	0.959935	0.978639	0.907947	0.891413	0.954949	0.996332	0.917952	0.999232	0.950775	0.652801	0.919331	0.764581	0.919331	0.916032	0.972065	0.565351	0.999538	0.71636	0.990908	0.988181	0.950195	0.919331	0.948692	0.917363	0.99909	0.999736	0.925887	0.99881	0.866218	0.973367	0.948066	0.999048	0.818203	0.988917	0.936896	0.998561	0.967282	0.915628	0.997548	0.998247	0.915628	0.964354	0.935969	0.863792	0.94737	0.74574	0.914829	0.99909	0.652801	0.649258	0.98625	0.999522	0.935159	0.98434	0.996638	0.943823	0.984126	0.902772	0.964559	0.865578	0.915628	0.933529	0.992747	0.959206	0.941896	0.829797	0.939837	0.983277	0.998401	0.901943	0.652801	0.992963	0.971914	0.855006	0.999278	0.928534	0.991584	0.945639	0.999232	0.937277	0.853285	0.989774	0.798153	0.986479	0.879564	0.97914	0.842717	0.687458	0.799088	0.912	0.956801	0.707679	0.998082	0.927288	0.642659	0.763678	0.987515	0.99275	0.99909	0.466058	0.801818	0.652801	0.998826	0.999485	0.998081	0.924647	0.996906	0.994855	0.973623	0.817989	0.943823	0.71636	0.967701	0.764601	0.998081	0.98642	0.99695	0.99909	0.814457	0.998806	0.995416	0.833691	0.881169	0.87524	0.927288	0.518598	0.915628	0.999419	0.896335	0.942725	0.652801	0.943823	0.974636	0.999158	0.959786	0.988823	0.942725	0.998826	0.71636	0.993702	0.94534	0.982148	0.971914	0.930594	0.998931	0.99955	0.996169	0.998899	0.682817	0.989262	0.993968	0.998226	0.71636	0.957892	0.935435	0.949607	0.999242	0.500572	0.927288	0.943838	0.838772	0.71636	0.999757	0.83658	0.998968	0.71636	0.854025	0.999516	0.989121	0.71636	0.608265	0.929578	0.99909	0.991726	0.977594	0.930594	0.906746	0.997879	0.981953	0.955609	1	0.71934	0.99909	0.869514	0.999615	0.998677	0.967701	0.998543	0.998848	0.899173	0.999124	0.994314	0.997342	0.979991	0.917363	0.999776	0.975535	0.930594	0.741448	0.998401	0.782586	0.919331	0.835883	0.99744	0.99547	0.991669	0.996255	0.998028	0.995788	0.853005	0.946576	0.999524	0.999561	0.935969	0.884044	0.999006	0.71636	0.71636	1	0.973819	0.99909	0.999395	0.994935	0.979041	0.998899	0.71636	0.979682	0.99498	0.997396	0.68371	0.919331	0.99909	0.865681	0.996949	0.849135	0.998792	0.988278	0.930594	0.997802	0.999248	0.987527	0.850069	0.980495	0.863792	0.71636	0.99909	0.71636	0.854072	0.998696	0.915192	0.927288	0.924267	0.972835	0.998363	0.943823	0.999182	0.71636	0.999278	0.915628	0.99909	0.980495	0.99909	0.702927	0.652801	0.707311	0.783779	0.863792	0.998616	0.850069	0.99909	0.667877	0.998081	0.990066	0.919331	0.890977	0.99909	0.927288	0.927288	0.863792	0.894922	0.999182	0.466058	0.71636	0.531331	0.999537	0.71636	0.935571	0.983937	0.999485	0.99933	0.732158	0.99909	0.967701	0.71636	0.890533	0.71636	0.899173	0.741448	0.930594	0.71636	0.71636	0.87524	0.854025	0.999374	0.899173	0.997969	0.899173	0.863792	0.854072	0.71636	0.99881	0.830792	0.994314	0.863792	0.466058	0.86386	0.996753	0.87524	0.466058	0.899173	0.999426	0.863792	0.71636	0.71636	0.980495	0.71636	0.988278	0.97161	0.9982	0.992917	0.863792	0.863792	0.998902	0.667877	0.71636	0.997381	0.980993	0.967701	0.971914	0.922371	0.71636	0.967701	0.87524	0.984833	0.967761	0.71636	0.99368	0.71636	0.998904	0.997164	0.935435	0.935969	0.71636	0.979991	0.71636	0.967701	0.899173	0.804589	0.863792	0.71636	0.935435	0.87524	0.87524	0.71636	0.71636	0.971061	0.998401	0.774301	0.87524	0.923089	0.928902	0.949853	0.99904	0.935435	0.880816	0.863792	0.997774	0.71636	0.71636	0.71636	0.935435	0.854072	0.854025	1	0.87524	0.935435	0.99909	0.970012	0.997205	0.99811	0.61541	0.863792	1	0.854072	0.998363	0.967701	0.71636	0.87524	0.71636	0.797097	0.87524	0.998505	0.996506	0.973784	0.71636	0.71636	0.997869	0.994373	0.597691	0.955014	0.87524	0.962217	0.807307	0.740223	0.71636	0.909656	0.854025	0.71636	0.835883	0.740223	0.71636	0.910822	0.71636	0.863792	0.985783	0.971914	0.967701	0.71636	0.71636	0.940325	0.980615	0.71636	0.71636	0.854072	0.935435	0.863792	0.99909	0.71636	0.880816	0.71636	0.71636	0.71636	0.99909	0.98181	0.967701	0.71636	0.967701	0.854025	0.997778	0.967701	0.998081	0.996731	0.99826	0.99904	0.935435	0.998312	0.71636	0.71636	0.98024	0.761648	0.967701	0.71636	0.71636	0.854025	0.830792	0.998312	0.961241	0.71636	0.854025	0.927288	0.99823	0.863792	0.71636	0.61541	0.83658	0.930505	0.71636	0.854072	0.854072	0.909656	0.99909	0.967701	0.976821	0.99904	0.863792	0.71636	0.899173	0.967701	0.854072	0.71636	0.71636	0.71636	0.967701	0.854025	0.854072	0.71636	0.973784	0.835883	0.863792	0.961241	0.997886	0.961241	0.835883	0.998677	0.71636	0.71636	0.854025	0.87524	0.99141	0.854025	0.71636	0.71636	0.998968	0.71636	0.989463	0.854025	0.71636	0.999485	0.99811	0.773888	0.880816	0.835883	0.988004	0.53807	0.71636	0.71636	0.998545	0.854072	0.967701	0.854025	0.999485	0.854025	0.854025	0.967701	0.854025	0.967701	0.980495	0.854025	0.980495	0.967701	0.660218	0.967701	0.967701	0.667877	0.71636	0.967701	0.854025	0.684802	0.967701	0.967701	0.967701	0.967701	0.980015	0.996725	0.967701	0.835883	0.995786	0.71636	0.967701	0.854025	0.71636	0.99909	0.71636	0.71636	0.71636	0.71636	0.967701	0.980495	0.99811	0.803091	0.863792	0.988004	0.99811	0.682817	0.998789	0.967701	0.99817	0.771881	0.774424	0.61541	0.988004	0.71636	0.880816	0.854025	0.973784	0.71636	0.774301	0.61541	0.837194	0.967701	0.830792	0.799068	0.99823	0.967701	0.71636	0.998818	0.854025	0.967701	0.837194	0.740223	0.99141	0.854072	0.61541	0.989056	0.835883	0.967701	0.923151	0.957169	0.967701	0.949853	0.967701	0.949853	0.71636	0.71636	0.967701	0.949853	0.998363	0.835883	0.967701	0.854025	0.997916	0.835883	0.71636	0.774301	0.71636	0.99775	0.71636	0.98558	0.880816	0.71636	0.835883	0.835883	0.835883	0.71636	0.998103	0.71636	0.71636	0.967701	0.835883	0.880816	0.773888	0.774301	0.967701	0.998899	0.71636	0.71636	0.61541	0.967701	0.967701	0.967701	0.973784	0.837194	0.53807	0.53807	0.740223	0.99904	0.880816	0.835883	0.71636	0.98599	0.78691	0.835883	0.835883	0.587284	0.854072	0.963133	0.837194	0.967701	0.771881	0.967701	0.835883	0.71636	0.774301	0.967701	0.967701	0.835883	0.740223	0.830792	0.967701	0.950996	0.71636	0.774301	0.967701	0.880816	0.773888	0.835883	0.835883	0.773888	0.71636	0.837194	0.880816	0.973367	0.854072	0.774301	0.835883	0.880816	0.837194	0.997126	0.854025	0.973367	0.835883	0.800392	0.837194	0.761648	0.719334	0.835883	0.837194	0.835883	0.53807	0.773888	0.835883	0.835883	0.837194	0.880816	0.71636	0.830792	0.835883	0.835883	0.837194	0.997235	0.837194	0.997774	0.835883	0.837194	0.835883	0.837194	0.99817	0.837194	0.835883	0.835883	0.835883	0.719334	0.880816	0.81281	0.830792	0.854072	0.830792	0.830792	0.967701	0.998899	0.835883	0.880816	0.967701	0.773888	0.880816	0.99624	0.835883	0.880816	0.877464	0.880816	0.830792	0.815857	0.719334	0.967701	0.854072	0.967701	0.997833	0.830792	0.880816	0.967701	0.771881	0.837194	0.880816	0.761648	0.835883	0.99811	0.877464	0.71636	0.61541	0.61541	0.854072	0.997774	0.761648	0.837194	0.877464	0.880816	0.719334	0.877464	0.877464	0.877464	0.773888	0.761648	0.719334	0.773888	0.877464	0.880816	0.71636	0.877464	0.880816	0.967701	0.877464	0.53807	0.877464	0.815857	0.967701	0.61541	0.880816	0.835883	0.597691	0.597691	0.815857	0.880816	0.837194	0.877464	0.761648	0.815857	0.854025	0.773888	0.53807	0.967701	0.880816	0.761648	0.880816	0.61541	0.61541	0.877464	0.719334	0.61541	0.998505	0.880816	0.877464	0.967701	0.877464	0.761648	0.835883	0.967701	0.93536	0.61541	0.597691	0.830792	0.854072	0.771881	0.61541	0.61541	0.877464	0.877464	0.967701	0.61541	0.61541	0.61541	0.835883	0.61541	0.880816	0.61541	0.877464	0.587284	0.61541	0.61541	0.61541	0.61541	0.61541	0.61541	0.61541	0.61541	0.61541	0.61541	0.587284	0.587284	0.587284	0.93536	0.587284	0.913299	0.61541	0.61541	0.587284	0.61541	0.61541	0.61541
2-Heptyl-4,5-Dimethylthiazole	0.905766	0.952307	0.776598	0.643439	0.999427	0.959241	0.976099	0.999363	0.475162	0.412962	0.958808	0.972624	0.993348	0.763653	0.973081	0.323079	0.968033	0.999196	0.948527	0.527958	0.680205	0.995556	0.989406	0.588947	0.780415	0.537044	0.27363	0.860782	0.815757	0.999734	0.999374	0.415137	0.950968	0.969447	0.968214	0.66481	0.979977	0.920315	0.994634	0.313359	0.984975	0.579662	0.848763	0.554191	0.258135	0.725779	0.709891	0.219084	0.977189	0.913151	0.823307	0.754113	0.998507	0.216902	0.919278	0.999414	0.999573	0.66146	0.99939	0.999543	0.910328	0.965719	0.0964701	0.354812	0.879241	0.382669	0.998637	0.671348	0.943114	0.830234	0.999504	0.849988	0.999588	0.927505	0.996686	0.824221	0.92697	0.89664	0.999549	0.570665	0.924203	0.999292	0.999728	0.989681	0.783992	0.89156	0.998008	0.997115	0.826361	0.777078	0.999566	0.952954	0.519552	0.99503	0.603535	0.743392	0.868507	0.818677	0.8659	0.598592	0.99896	0.910653	0.996675	0.992162	0.995651	0.600084	0.997906	0.7084	0.287406	0.951562	0.998547	0.999899	0.52584	0.672861	0.842291	0.997744	0.824868	0.641356	0.974394	0.799042	0.811854	0.990183	0.879814	0.990167	0.820223	0.999082	0.935215	0.876077	0.92893	0.826906	0.962186	0.959676	0.990935	0.971326	0.665989	0.698049	0.981758	0.999717	0.998899	0.997192	0.675663	0.641393	0.981194	0.687215	0.884106	0.521424	0.766584	0.995335	0.623673	0.866665	0.90392	0.998932	0.95031	0.964649	0.885636	0.893449	0.962052	0.970708	0.999131	0.936192	0.970379	0.964137	0.664534	0.687512	0.991686	0.99966	0.887372	0.740335	0.999543	0.99935	0.665876	0.999292	0.643653	0.952614	0.999657	0.588438	0.691788	0.981328	0.90213	0.714383	0.998678	0.949574	0.989057	0.990804	0.999667	0.999175	0.516405	0.99693	0.693715	0.754468	0.663737	0.751198	0.992148	0.824226	0.951559	0.957612	0.873564	0.943774	0.890956	0.999291	0.678745	0.388768	0.7317	0.782798	0.818798	0.8299	0.999462	0.963555	0.876408	0.985118	0.892707	0.969402	0.999769	0.616047	0.964969	0.998792	0.999434	0.73397	0.944466	0.998818	0.697617	0.880256	0.87749	0.825403	0.999504	0.828893	0.767968	0.970222	0.903458	0.976059	0.998726	0.986863	0.95377	0.808937	0.972718	0.958213	0.997245	0.998885	0.998581	0.976206	0.891365	0.995284	0.640264	0.870304	0.705173	0.99907	0.999627	0.696612	0.721221	0.728431	0.550845	0.854166	0.999632	0.999462	0.999358	0.999408	0.703685	0.999446	0.961528	0.961367	0.996396	0.76638	0.994205	0.995008	0.988482	0.9168	0.737044	0.790008	0.994836	0.988564	0.986577	0.468767	0.522882	0.998081	0.999374	0.997717	0.954709	0.999575	0.935215	0.938455	0.544742	0.951773	0.950003	0.935215	0.913794	0.900638	0.998762	0.926706	0.999478	0.995571	0.569565	0.94098	0.998831	0.955449	0.960799	0.986577	0.998081	0.963098	0.992006	0.999752	0.985093	0.993022	0.978639	0.7424	0.987974	0.752473	0.998242	0.991941	0.999232	0.928	0.409263	0.519552	0.720697	0.519552	0.981012	0.78318	0.865303	0.999538	0.870304	0.986645	0.977522	0.918073	0.519552	0.890234	0.520503	0.99909	0.999736	0.886137	0.99881	0.947125	0.973367	0.991516	0.998413	0.813384	0.988917	0.981228	0.998561	0.967282	0.672861	0.997548	0.806726	0.672861	0.929839	0.984332	0.986577	0.739495	0.999899	0.764153	0.99909	0.409263	0.405795	0.991686	0.999522	0.916146	0.587137	0.996638	0.863551	0.908628	0.823905	0.924241	0.832221	0.672861	0.995245	0.961177	0.890236	0.98627	0.926412	0.269099	0.835189	0.998401	0.762886	0.409263	0.996696	0.94098	0.882242	0.999278	0.789829	0.995133	0.803636	0.999232	0.782281	0.947253	0.933996	0.801889	0.986479	0.987949	0.996895	0.977517	0.749564	0.802669	0.786721	0.941669	0.998439	0.998082	0.859638	0.923267	0.942444	0.987515	0.942364	0.99909	0.438864	0.951304	0.409263	0.998826	0.999485	0.998081	0.99397	0.996906	0.994855	0.900302	0.787267	0.863551	0.870304	0.828893	0.956073	0.998081	0.889034	0.99695	0.99909	0.770154	0.998806	0.995416	0.961532	0.881169	0.7886	0.859638	0.78078	0.672861	0.999419	0.497532	0.967438	0.409263	0.863551	0.682408	0.999158	0.973569	0.995883	0.967438	0.998826	0.870304	0.955804	0.697439	0.982148	0.94098	0.982017	0.998931	0.99955	0.945653	0.998899	0.906436	0.989262	0.99782	0.804566	0.870304	0.972014	0.997744	0.971898	0.999374	0.980862	0.859638	0.988771	0.986238	0.870304	0.999757	0.99909	0.998968	0.870304	0.746139	0.999516	0.983161	0.870304	0.993562	0.986952	0.99909	0.993362	0.998465	0.982017	0.773422	0.997879	0.863314	0.994577	1	0.944031	0.99909	0.817566	0.999615	0.998677	0.828893	0.998543	0.998848	0.899173	0.999124	0.994314	0.997342	0.990306	0.520503	0.999776	0.990052	0.982017	0.764107	0.998401	0.918355	0.519552	0.928134	0.99744	0.99547	0.998318	0.996255	0.998028	0.702973	0.9451	0.974954	0.999524	0.999561	0.984332	0.793724	0.984573	0.870304	0.870304	1	0.992424	0.99909	0.999395	0.998807	0.979041	0.998899	0.870304	0.993485	0.992074	0.997396	0.480853	0.519552	0.99909	0.783679	0.996949	0.852508	0.998792	0.923996	0.982017	0.968507	0.999248	0.954928	0.89284	0.981515	0.986577	0.870304	0.99909	0.870304	0.899494	0.998696	0.779682	0.859638	0.944319	0.953647	0.998363	0.863551	0.999182	0.870304	0.999278	0.672861	0.99909	0.981515	0.99909	0.97859	0.409263	0.91923	0.961921	0.986577	0.998616	0.89284	0.99909	0.550185	0.998081	0.488705	0.519552	0.988482	0.99909	0.859638	0.859638	0.986577	0.836039	0.948416	0.438864	0.870304	0.717914	0.999537	0.870304	0.860149	0.844123	0.999485	0.99933	0.764366	0.99909	0.828893	0.870304	0.988093	0.870304	0.899173	0.764107	0.982017	0.870304	0.870304	0.7886	0.746139	0.999374	0.899173	0.997969	0.899173	0.986577	0.899494	0.870304	0.99881	0.967701	0.994314	0.986577	0.438864	0.841312	0.996753	0.7886	0.438864	0.899173	0.999426	0.986577	0.870304	0.870304	0.981515	0.870304	0.923996	0.77569	0.9982	0.992917	0.986577	0.986577	0.998902	0.550185	0.870304	0.843705	0.966645	0.828893	0.94098	0.796456	0.870304	0.967701	0.7886	0.828182	0.949387	0.870304	0.99368	0.870304	0.998904	0.997164	0.997744	0.984332	0.870304	0.990306	0.870304	0.828893	0.899173	0.967287	0.986577	0.870304	0.997744	0.7886	0.7886	0.870304	0.870304	0.94647	0.998401	0.907257	0.7886	0.862631	0.932614	0.998058	0.99904	0.997744	0.90607	0.986577	0.875431	0.870304	0.870304	0.870304	0.997744	0.899494	0.746139	1	0.7886	0.997744	0.99909	0.996027	0.997205	0.99811	0.578301	0.986577	1	0.899494	0.991915	0.828893	0.870304	0.7886	0.870304	0.797097	0.7886	0.998505	0.996506	0.97783	0.870304	0.870304	0.997869	0.996042	0.967701	0.626152	0.7886	0.98549	0.989886	0.7794	0.870304	0.902628	0.746139	0.870304	0.928134	0.7794	0.870304	0.947234	0.870304	0.986577	0.985783	0.94098	0.828893	0.870304	0.870304	0.992616	0.648137	0.870304	0.870304	0.899494	0.997744	0.986577	0.99909	0.870304	0.90607	0.870304	0.870304	0.870304	0.99909	0.972404	0.967701	0.870304	0.967701	0.746139	0.997778	0.967701	0.998081	0.996731	0.99826	0.99904	0.997744	0.998312	0.870304	0.870304	0.949502	0.829138	0.828893	0.870304	0.870304	0.746139	0.967701	0.998312	0.958369	0.870304	0.746139	0.859638	0.99823	0.986577	0.870304	0.578301	0.99909	0.600916	0.870304	0.899494	0.899494	0.902628	0.99909	0.967701	0.975161	0.99904	0.986577	0.870304	0.899173	0.828893	0.899494	0.870304	0.870304	0.870304	0.828893	0.746139	0.899494	0.870304	0.97783	0.928134	0.986577	0.958369	0.997886	0.958369	0.928134	0.998677	0.870304	0.870304	0.746139	0.7886	0.952677	0.746139	0.870304	0.870304	0.998968	0.870304	0.946873	0.746139	0.870304	0.999485	0.99811	0.773888	0.90607	0.928134	0.996526	0.53807	0.870304	0.870304	0.998545	0.899494	0.828893	0.746139	0.999485	0.746139	0.746139	0.828893	0.746139	0.828893	0.981515	0.746139	0.981515	0.828893	0.96232	0.828893	0.828893	0.550185	0.870304	0.828893	0.746139	0.810964	0.828893	0.828893	0.828893	0.828893	0.989512	0.996725	0.828893	0.928134	0.867621	0.870304	0.828893	0.746139	0.870304	0.99909	0.870304	0.870304	0.870304	0.870304	0.828893	0.981515	0.99811	0.925063	0.986577	0.996526	0.99811	0.906436	0.998789	0.828893	0.99817	0.791412	0.761874	0.578301	0.996526	0.870304	0.90607	0.746139	0.97783	0.870304	0.907257	0.578301	0.837194	0.828893	0.967701	0.916533	0.99823	0.828893	0.870304	0.998818	0.746139	0.828893	0.837194	0.7794	0.952677	0.899494	0.578301	0.917731	0.928134	0.828893	0.998442	0.848903	0.828893	0.998058	0.828893	0.998058	0.870304	0.870304	0.828893	0.998058	0.998363	0.928134	0.828893	0.746139	0.997916	0.928134	0.870304	0.907257	0.870304	0.99775	0.870304	0.985688	0.90607	0.870304	0.928134	0.928134	0.928134	0.870304	0.998154	0.870304	0.870304	0.828893	0.928134	0.90607	0.773888	0.907257	0.967701	0.998899	0.870304	0.870304	0.578301	0.828893	0.967701	0.828893	0.97783	0.837194	0.53807	0.53807	0.7794	0.907019	0.90607	0.928134	0.870304	0.998535	0.957986	0.928134	0.928134	0.512209	0.899494	0.791445	0.837194	0.828893	0.791412	0.828893	0.928134	0.870304	0.907257	0.828893	0.828893	0.928134	0.7794	0.967701	0.828893	0.892014	0.870304	0.907257	0.828893	0.90607	0.773888	0.928134	0.928134	0.773888	0.870304	0.837194	0.90607	0.973367	0.899494	0.907257	0.928134	0.90607	0.837194	0.997126	0.746139	0.973367	0.928134	0.948662	0.837194	0.829138	0.919462	0.928134	0.837194	0.928134	0.53807	0.773888	0.928134	0.928134	0.837194	0.90607	0.870304	0.967701	0.928134	0.928134	0.837194	0.997235	0.837194	0.875431	0.928134	0.837194	0.928134	0.837194	0.99817	0.837194	0.928134	0.928134	0.928134	0.919462	0.90607	0.817523	0.967701	0.899494	0.967701	0.967701	0.828893	0.91967	0.928134	0.90607	0.828893	0.773888	0.90607	0.982676	0.928134	0.90607	0.877464	0.90607	0.967701	0.816215	0.919462	0.828893	0.899494	0.828893	0.90264	0.967701	0.90607	0.828893	0.791412	0.837194	0.90607	0.829138	0.928134	0.99811	0.877464	0.870304	0.578301	0.578301	0.899494	0.875431	0.829138	0.837194	0.877464	0.90607	0.919462	0.877464	0.877464	0.877464	0.773888	0.829138	0.919462	0.773888	0.877464	0.90607	0.870304	0.877464	0.90607	0.828893	0.877464	0.53807	0.877464	0.816215	0.967701	0.578301	0.90607	0.928134	0.967701	0.967701	0.816215	0.90607	0.837194	0.877464	0.829138	0.816215	0.746139	0.773888	0.53807	0.828893	0.90607	0.829138	0.90607	0.578301	0.578301	0.877464	0.919462	0.578301	0.947183	0.90607	0.877464	0.919177	0.877464	0.829138	0.928134	0.919177	0.724164	0.578301	0.967701	0.967701	0.899494	0.791412	0.578301	0.578301	0.877464	0.877464	0.919177	0.578301	0.578301	0.578301	0.928134	0.578301	0.90607	0.578301	0.877464	0.512209	0.578301	0.578301	0.578301	0.578301	0.578301	0.578301	0.578301	0.578301	0.578301	0.578301	0.512209	0.512209	0.512209	0.724164	0.512209	0.835107	0.578301	0.578301	0.512209	0.578301	0.578301	0.578301
4-Amino-8-(2-Fluoro-6-Methoxyphenyl)-N-Propylcinnoline-3-Carboxamide	0.308501	0.831021	0.721929	0.50177	0.999427	0.714336	0.965696	0.999363	0.856345	0.535866	0.748242	0.513224	0.993348	0.885711	0.998358	0.762402	0.643319	0.999196	0.999403	0.284359	0.312738	0.995556	0.575636	0.924373	0.780417	0.6238	0.65403	0.951516	0.77517	0.999734	0.999374	0.129528	0.485455	0.563115	0.891257	0.342253	0.721777	0.377847	0.496861	0.976389	0.300817	0.261523	0.889617	0.515306	0.711269	0.905837	0.953121	0.954022	0.545591	0.851185	0.97934	0.922721	0.998507	0.686773	0.978974	0.999414	0.999573	0.688638	0.99939	0.999543	0.995677	0.897936	0.189294	0.624907	0.576988	0.575609	0.998637	0.620365	0.367178	0.731468	0.999504	0.988638	0.837709	0.889124	0.935052	0.539093	0.971937	0.896982	0.999549	0.752535	0.971892	0.999292	0.999728	0.440886	0.972869	0.819262	0.998008	0.990497	0.814986	0.995904	0.999566	0.973521	0.519552	0.701755	0.911935	0.898513	0.851072	0.995138	0.963645	0.925679	0.99896	0.910653	0.879133	0.808561	0.907087	0.716459	0.660837	0.640992	0.824932	0.635581	0.998547	0.999899	0.39384	0.672861	0.791843	0.996968	0.691593	0.982563	0.958691	0.420086	0.97429	0.990183	0.975873	0.982716	0.987966	0.931604	0.998363	0.631621	0.915986	0.884689	0.952363	0.970449	0.834958	0.999434	0.983229	0.910042	0.995462	0.999717	0.998899	0.996824	0.901854	0.984913	0.995002	0.368901	0.941046	0.883003	0.748945	0.857703	0.550441	0.975952	0.863556	0.998932	0.80856	0.985216	0.446476	0.992427	0.950467	0.906011	0.999131	0.990336	0.862531	0.964137	0.877845	0.929533	0.981092	0.99966	0.755721	0.823975	0.999543	0.99935	0.866507	0.999292	0.538548	0.98794	0.999657	0.848882	0.895557	0.998328	0.974251	0.875692	0.998678	0.614485	0.964776	0.990804	0.999667	0.999175	0.618338	0.99693	0.978966	0.968524	0.829071	0.779444	0.992148	0.920123	0.981417	0.854866	0.794829	0.943774	0.903755	0.999291	0.618247	0.886013	0.691839	0.913481	0.977691	0.732439	0.999462	0.841172	0.822087	0.462063	0.931756	0.962279	0.999769	0.742654	0.996246	0.998792	0.998903	0.762362	0.952851	0.998818	0.937047	0.886841	0.796522	0.825403	0.999504	0.828893	0.967703	0.997838	0.899345	0.863711	0.998726	0.981562	0.977129	0.99907	0.937017	0.958213	0.64031	0.998885	0.652564	0.916011	0.79581	0.999147	0.988774	0.967701	0.870766	0.99907	0.999627	0.852307	0.925828	0.728431	0.860457	0.93242	0.999632	0.999462	0.999358	0.999408	0.755757	0.999446	0.920937	0.98995	0.893778	0.975236	0.996953	0.994972	0.925422	0.914678	0.808287	0.617984	0.994836	0.959003	0.976765	0.937976	0.748032	0.998081	0.999374	0.997717	0.786904	0.999575	0.998363	0.972998	0.940945	0.737032	0.983684	0.998363	0.998788	0.904461	0.998762	0.936529	0.999478	0.995571	0.589338	0.98237	0.998831	0.919155	0.911085	0.976765	0.998081	0.963098	0.992006	0.999752	0.993214	0.990314	0.990542	0.840732	0.891413	0.770275	0.996332	0.9681	0.999232	0.940073	0.6905	0.519552	0.735115	0.519552	0.888473	0.848314	0.969379	0.999538	0.967701	0.994148	0.99316	0.918073	0.519552	0.921256	0.520503	0.99909	0.999736	0.855976	0.99881	0.794226	0.97492	0.82698	0.998413	0.987631	0.988917	0.896241	0.998561	0.981786	0.672861	0.997548	0.998524	0.672861	0.977158	0.987192	0.976765	0.811696	0.91149	0.99779	0.99909	0.6905	0.941325	0.987515	0.999522	0.829349	0.482145	0.996638	0.765035	0.961222	0.946517	0.922012	0.918573	0.672861	0.981335	0.963419	0.989939	0.978592	0.902188	0.551827	0.767827	0.998401	0.969553	0.6905	0.996696	0.98237	0.959442	0.999278	0.812868	0.988101	0.688274	0.999232	0.886422	0.772959	0.999278	0.898956	0.988063	0.883919	0.959153	0.895288	0.73139	0.799088	0.953332	0.941085	0.953933	0.998082	0.767149	0.839893	0.622186	0.985504	0.991617	0.99909	0.566889	0.893022	0.6905	0.998826	0.999485	0.998081	0.993205	0.997388	0.997595	0.90826	0.955761	0.765035	0.967701	0.828893	0.772893	0.998081	0.703008	0.99695	0.99909	0.998703	0.998806	0.995416	0.889097	0.881169	0.722833	0.767149	0.939157	0.672861	0.999419	0.946106	0.968128	0.6905	0.765035	0.334861	0.999158	0.973569	0.747108	0.968128	0.998826	0.967701	0.924638	0.743499	0.982148	0.98237	0.987032	0.998931	0.99955	0.962151	0.998899	0.965392	0.989262	0.997103	0.851565	0.967701	0.738613	0.996968	0.96947	0.996248	0.73594	0.767149	0.892972	0.828758	0.967701	0.999757	0.984216	0.951232	0.967701	0.655236	0.999516	0.983161	0.967701	0.92396	0.965854	0.99909	0.995012	0.994511	0.987032	0.951552	0.997879	0.920834	0.996252	1	0.466337	0.99909	0.992411	0.999615	0.998677	0.828893	0.998543	0.998848	0.899173	0.999124	0.994314	0.997342	0.990306	0.520503	0.999776	0.995803	0.987032	0.998312	0.998401	0.977596	0.519552	0.913152	0.99744	0.99547	0.998318	0.996255	0.998028	0.956997	0.904524	0.988408	0.999524	0.999561	0.987192	0.638268	0.984573	0.967701	0.967701	1	0.992424	0.99909	0.999395	0.994935	0.985723	0.998899	0.967701	0.991202	0.986012	0.997396	0.860163	0.519552	0.99909	0.836708	0.996949	0.837867	0.998792	0.994712	0.987032	0.964641	0.999248	0.989246	0.887159	0.995625	0.976765	0.967701	0.99909	0.967701	0.854072	0.998696	0.516944	0.767149	0.992801	0.953647	0.998363	0.765035	0.999182	0.967701	0.999278	0.672861	0.99909	0.995625	0.99909	0.773832	0.6905	0.954438	0.743821	0.976765	0.998616	0.887159	0.99909	0.393839	0.998081	0.789412	0.519552	0.925422	0.99909	0.767149	0.767149	0.976765	0.990881	0.999182	0.566889	0.967701	0.951748	0.999537	0.967701	0.833433	0.777022	0.999485	0.99933	0.82066	0.99909	0.828893	0.967701	0.881999	0.967701	0.899173	0.998312	0.987032	0.967701	0.967701	0.722833	0.655236	0.999374	0.899173	0.997969	0.899173	0.976765	0.854072	0.967701	0.99881	0.789739	0.994314	0.976765	0.566889	0.959513	0.996753	0.722833	0.566889	0.899173	0.999426	0.976765	0.967701	0.967701	0.995625	0.967701	0.994712	0.956235	0.9982	0.997913	0.976765	0.976765	0.998902	0.393839	0.967701	0.810033	0.968821	0.828893	0.98237	0.514819	0.967701	0.967701	0.722833	0.958824	0.946525	0.967701	0.994474	0.967701	0.998904	0.997164	0.996968	0.987192	0.967701	0.990306	0.967701	0.828893	0.899173	0.873733	0.976765	0.967701	0.996968	0.722833	0.722833	0.967701	0.967701	0.980488	0.998401	0.946182	0.722833	0.84208	0.899748	0.998058	0.99904	0.996968	0.887101	0.976765	0.857974	0.967701	0.967701	0.967701	0.996968	0.854072	0.655236	1	0.722833	0.996968	0.99909	0.972469	0.997205	0.99811	0.662323	0.976765	1	0.854072	0.998363	0.828893	0.967701	0.722833	0.967701	0.80574	0.722833	0.998505	0.998826	0.994558	0.967701	0.967701	0.997869	0.994373	0.597691	0.914393	0.722833	0.962217	0.60649	0.843239	0.967701	0.973067	0.655236	0.967701	0.913152	0.843239	0.967701	0.98981	0.967701	0.976765	0.983335	0.98237	0.828893	0.967701	0.967701	0.908565	0.959424	0.967701	0.967701	0.854072	0.996968	0.976765	0.99909	0.967701	0.887101	0.967701	0.967701	0.967701	0.99909	0.981937	0.967701	0.967701	0.967701	0.655236	0.997778	0.967701	0.998081	0.996731	0.99826	0.99904	0.996968	0.998312	0.967701	0.967701	0.943462	0.761648	0.828893	0.967701	0.967701	0.655236	0.789739	0.998312	0.95989	0.967701	0.655236	0.767149	0.99823	0.976765	0.967701	0.662323	0.984216	0.921598	0.967701	0.854072	0.854072	0.973067	0.99909	0.967701	0.544022	0.977171	0.976765	0.967701	0.899173	0.828893	0.854072	0.967701	0.967701	0.967701	0.828893	0.655236	0.854072	0.967701	0.994558	0.913152	0.976765	0.95989	0.997886	0.95989	0.913152	0.998677	0.967701	0.967701	0.655236	0.722833	0.858201	0.655236	0.967701	0.967701	0.998968	0.967701	0.980548	0.655236	0.967701	0.999485	0.99811	0.855668	0.887101	0.913152	0.988004	0.830985	0.967701	0.967701	0.998545	0.854072	0.828893	0.655236	0.999485	0.655236	0.655236	0.828893	0.655236	0.828893	0.995625	0.655236	0.995625	0.828893	0.613406	0.828893	0.828893	0.393839	0.967701	0.828893	0.655236	0.90052	0.828893	0.828893	0.828893	0.828893	0.984916	0.996725	0.828893	0.913152	0.888144	0.967701	0.828893	0.655236	0.967701	0.99909	0.967701	0.967701	0.967701	0.967701	0.828893	0.995625	0.99811	0.96595	0.976765	0.988004	0.99811	0.965392	0.998789	0.828893	0.99817	0.771881	0.743006	0.662323	0.988004	0.967701	0.887101	0.655236	0.994558	0.967701	0.946182	0.662323	0.931286	0.828893	0.789739	0.869243	0.99823	0.828893	0.967701	0.998818	0.655236	0.828893	0.931286	0.843239	0.858201	0.854072	0.662323	0.997122	0.913152	0.828893	0.998442	0.713951	0.828893	0.998058	0.828893	0.998058	0.967701	0.967701	0.828893	0.998058	0.998363	0.913152	0.828893	0.655236	0.997916	0.913152	0.967701	0.946182	0.967701	0.99775	0.967701	0.977555	0.887101	0.967701	0.913152	0.913152	0.913152	0.967701	0.998103	0.967701	0.967701	0.828893	0.913152	0.887101	0.855668	0.946182	0.967701	0.998899	0.967701	0.967701	0.662323	0.828893	0.967701	0.828893	0.994558	0.931286	0.830985	0.830985	0.843239	0.99904	0.887101	0.913152	0.967701	0.989682	0.970583	0.913152	0.913152	0.520792	0.854072	0.791445	0.931286	0.828893	0.771881	0.828893	0.913152	0.967701	0.946182	0.828893	0.828893	0.913152	0.843239	0.789739	0.828893	0.903997	0.967701	0.946182	0.828893	0.887101	0.855668	0.913152	0.913152	0.855668	0.967701	0.931286	0.887101	0.97492	0.854072	0.946182	0.913152	0.887101	0.931286	0.997126	0.655236	0.97492	0.913152	0.973382	0.931286	0.761648	0.814606	0.913152	0.931286	0.913152	0.830985	0.855668	0.913152	0.913152	0.931286	0.887101	0.967701	0.789739	0.913152	0.913152	0.931286	0.997235	0.931286	0.857974	0.913152	0.931286	0.913152	0.931286	0.99817	0.931286	0.913152	0.913152	0.913152	0.814606	0.887101	0.931891	0.789739	0.854072	0.789739	0.789739	0.828893	0.998899	0.913152	0.887101	0.828893	0.855668	0.887101	0.935434	0.913152	0.887101	0.778286	0.887101	0.789739	0.815857	0.814606	0.828893	0.854072	0.828893	0.988253	0.789739	0.887101	0.828893	0.771881	0.931286	0.887101	0.761648	0.913152	0.99811	0.778286	0.967701	0.662323	0.662323	0.854072	0.857974	0.761648	0.931286	0.778286	0.887101	0.814606	0.778286	0.778286	0.778286	0.855668	0.761648	0.814606	0.855668	0.778286	0.887101	0.967701	0.778286	0.887101	0.828893	0.778286	0.830985	0.778286	0.815857	0.967701	0.662323	0.887101	0.913152	0.597691	0.597691	0.815857	0.887101	0.931286	0.778286	0.761648	0.815857	0.655236	0.855668	0.830985	0.828893	0.887101	0.761648	0.887101	0.662323	0.662323	0.778286	0.814606	0.662323	0.992413	0.887101	0.778286	0.668316	0.778286	0.761648	0.913152	0.668316	0.93536	0.662323	0.597691	0.789739	0.854072	0.771881	0.662323	0.662323	0.778286	0.778286	0.668316	0.662323	0.662323	0.662323	0.913152	0.662323	0.887101	0.662323	0.778286	0.520792	0.662323	0.662323	0.662323	0.662323	0.662323	0.662323	0.662323	0.662323	0.662323	0.662323	0.520792	0.520792	0.520792	0.93536	0.520792	0.826293	0.662323	0.662323	0.520792	0.662323	0.662323	0.662323
Resorcinolnaphthalein	0.967397	0.905679	0.479154	0.706952	0.999427	0.908118	0.999892	0.999363	0.571728	0.342028	0.999208	0.925761	0.993348	0.763653	0.804273	0.976233	0.785265	0.999196	0.948527	0.988992	0.880564	0.995556	0.553563	0.909419	0.481525	0.756063	0.822171	0.860619	0.644543	0.999734	0.999374	0.90191	0.908256	0.853119	0.868427	0.834907	0.993196	0.674493	0.981552	0.442046	0.501138	0.996939	0.772824	0.599619	0.950338	0.873461	0.60725	0.569199	0.858373	0.992145	0.97934	0.972614	0.998507	0.978929	0.434695	0.999414	0.999573	0.93592	0.99939	0.999543	0.810736	0.688371	0.924323	0.749473	0.770169	0.707932	0.998637	0.866413	0.729181	0.99378	0.999504	0.992738	0.966822	0.879569	0.996524	0.812133	0.518852	0.889211	0.999549	0.960728	0.807637	0.999292	0.999728	0.603602	0.685502	0.334989	0.998008	0.990497	0.861238	0.924673	0.999566	0.992778	0.529816	0.922927	0.532341	0.952234	0.855195	0.995138	0.169943	0.89046	0.99896	0.966218	0.879133	0.818536	0.995651	0.938497	0.841302	0.863159	0.987705	0.527027	0.998547	0.999899	0.987945	0.708123	0.967921	0.99416	0.94871	0.380618	0.295235	0.97108	0.927962	0.990183	0.83398	0.983714	0.759715	0.989351	0.935215	0.96678	0.87394	0.944458	0.800986	0.997758	0.722562	0.656694	0.852362	0.726236	0.969475	0.999717	0.998899	0.996824	0.981793	0.999034	0.981194	0.942902	0.812944	0.877646	0.805921	0.904769	0.832428	0.884386	0.811657	0.998932	0.916995	0.946672	0.510648	0.893449	0.775946	0.907643	0.999131	0.924537	0.982754	0.99122	0.811389	0.991668	0.931561	0.99966	0.997937	0.971434	0.999543	0.99935	0.935965	0.999292	0.531222	0.539146	0.999657	0.989603	0.674707	0.981328	0.645077	0.995035	0.998678	0.766943	0.983715	0.990804	0.999667	0.999175	0.768113	0.998431	0.987239	0.84503	0.476491	0.938337	0.998721	0.986857	0.91865	0.960105	0.856003	0.938154	0.883252	0.999291	0.618247	0.422651	0.986069	0.723059	0.998518	0.911845	0.999462	0.592841	0.693641	0.531553	0.855585	0.976564	0.999769	0.807869	0.996246	0.998792	0.998903	0.938773	0.989828	0.998818	0.932645	0.935429	0.999344	0.904428	0.999504	0.828893	0.954523	0.970222	0.988297	0.838592	0.998726	0.903934	0.950414	0.99907	0.907211	0.958213	0.998643	0.998885	0.998581	0.976206	0.919417	0.995284	0.768134	0.967701	0.893613	0.99907	0.999627	0.741032	0.838885	0.917275	0.72907	0.703446	0.999632	0.999462	0.999358	0.999408	0.751096	0.999446	0.984659	0.961367	0.893778	0.987717	0.994205	0.994972	0.962758	0.912694	0.828288	0.543535	0.994836	0.996095	0.91423	0.985492	0.324441	0.998081	0.999374	0.997717	0.976407	0.999575	0.935215	0.939595	0.85167	0.370749	0.956856	0.935215	0.952314	0.979136	0.998762	0.980748	0.999478	0.995733	0.569565	0.992941	0.998831	0.878246	0.966395	0.91423	0.998081	0.963098	0.992006	0.999752	0.648813	0.959935	0.990542	0.708011	0.905874	0.970952	0.996332	0.91502	0.999232	0.929778	0.450696	0.529816	0.816488	0.529816	0.683869	0.649442	0.849315	0.999538	0.967701	0.998567	0.961057	0.918073	0.529816	0.963757	0.532058	0.99909	0.999736	0.951139	0.99881	0.792152	0.991106	0.968686	0.984287	0.956947	0.988917	0.983889	0.998561	0.981786	0.708123	0.997548	0.977481	0.708123	0.976463	0.980028	0.91423	0.668663	0.819272	0.764153	0.99909	0.450696	0.413534	0.98625	0.999522	0.90375	0.931304	0.996638	0.89992	0.909892	0.849532	0.953628	0.935448	0.708123	0.911268	0.878185	0.974884	0.934177	0.970861	0.445434	0.995085	0.998401	0.974939	0.450696	0.992506	0.992941	0.982916	0.999278	0.789829	0.988101	0.791972	0.999232	0.913951	0.836375	0.933996	0.998845	0.989798	0.95846	0.996895	0.950748	0.968286	0.855509	0.766439	0.98797	0.961775	0.998082	0.909851	0.992526	0.989351	0.985504	0.957918	0.99909	0.438864	0.847753	0.450696	0.998826	0.999485	0.998081	0.994571	0.994388	0.994855	0.931144	0.787267	0.89992	0.967701	0.828893	0.764763	0.998081	0.780477	0.99695	0.99909	0.907885	0.998806	0.995416	0.891182	0.89197	0.722833	0.909851	0.693745	0.708123	0.999419	0.90114	0.976013	0.450696	0.89992	0.745679	0.999158	0.999278	0.747108	0.976013	0.998826	0.967701	0.997251	0.743499	0.982148	0.992941	0.977902	0.998931	0.99955	0.922876	0.998899	0.842801	0.991708	0.97127	0.934694	0.967701	0.814499	0.99416	0.949607	0.996248	0.809934	0.909851	0.933253	0.919781	0.967701	0.999757	0.952814	0.998968	0.967701	0.687924	0.999516	0.983161	0.967701	0.548779	0.984381	0.99909	0.991726	0.977594	0.977902	0.882302	0.997879	0.853482	0.865623	1	0.912293	0.99909	0.849167	0.999615	0.998677	0.828893	0.998543	0.998848	0.909131	0.999124	0.994314	0.997342	0.998718	0.532058	0.999776	0.907087	0.977902	0.897043	0.998401	0.965074	0.529816	0.835883	0.99744	0.99547	0.998677	0.996255	0.998028	0.936651	0.956101	0.924188	0.999524	0.999561	0.980028	0.691512	0.984573	0.967701	0.967701	1	0.987771	0.99909	0.999395	0.994935	0.982452	0.998899	0.967701	0.995068	0.985105	0.997396	0.888251	0.529816	0.99909	0.818044	0.996949	0.992599	0.998792	0.957631	0.977902	0.964641	0.999248	0.968946	0.829336	0.995625	0.91423	0.967701	0.99909	0.967701	0.862154	0.998696	0.905277	0.909851	0.991161	0.986236	0.998363	0.89992	0.999182	0.967701	0.999278	0.708123	0.99909	0.995625	0.99909	0.838564	0.450696	0.987078	0.984235	0.91423	0.998616	0.829336	0.99909	0.885408	0.998081	0.75091	0.529816	0.962758	0.99909	0.909851	0.909851	0.91423	0.984718	0.999182	0.438864	0.967701	0.94887	0.999537	0.967701	0.871232	0.985846	0.999485	0.99933	0.76121	0.99909	0.828893	0.967701	0.91053	0.967701	0.909131	0.897043	0.977902	0.967701	0.967701	0.722833	0.687924	0.999374	0.909131	0.997969	0.909131	0.91423	0.862154	0.967701	0.99881	0.901738	0.994314	0.91423	0.438864	0.972545	0.996753	0.722833	0.438864	0.909131	0.999426	0.91423	0.967701	0.967701	0.995625	0.967701	0.957631	0.77569	0.9982	0.992917	0.91423	0.91423	0.998902	0.885408	0.967701	0.789296	0.968821	0.828893	0.992941	0.92571	0.967701	0.967701	0.722833	0.691558	0.965331	0.967701	0.99368	0.967701	0.998904	0.997164	0.99416	0.980028	0.967701	0.998718	0.967701	0.828893	0.909131	0.866455	0.91423	0.967701	0.99416	0.722833	0.722833	0.967701	0.967701	0.992782	0.998401	0.85415	0.722833	0.867546	0.962605	0.997153	0.99904	0.99416	0.870819	0.91423	0.997774	0.967701	0.967701	0.967701	0.99416	0.862154	0.687924	1	0.722833	0.99416	0.99909	0.993298	0.997205	0.99811	0.74893	0.91423	1	0.862154	0.998363	0.828893	0.967701	0.722833	0.967701	0.94464	0.722833	0.991484	0.996506	0.988641	0.967701	0.967701	0.997869	0.994373	0.866328	0.932054	0.722833	0.962217	0.716601	0.771219	0.967701	0.908939	0.687924	0.967701	0.835883	0.771219	0.967701	0.854133	0.967701	0.91423	0.995665	0.992941	0.828893	0.967701	0.967701	0.964222	0.665609	0.967701	0.967701	0.862154	0.99416	0.91423	0.99909	0.967701	0.870819	0.967701	0.967701	0.967701	0.99909	0.87361	0.967701	0.967701	0.967701	0.687924	0.997778	0.967701	0.998081	0.996731	0.99826	0.99904	0.99416	0.998312	0.967701	0.967701	0.946071	0.761648	0.828893	0.967701	0.967701	0.687924	0.901738	0.998312	0.958369	0.967701	0.687924	0.909851	0.99823	0.91423	0.967701	0.74893	0.952814	0.641584	0.967701	0.862154	0.862154	0.908939	0.99909	0.967701	0.901941	0.99904	0.91423	0.967701	0.909131	0.828893	0.862154	0.967701	0.967701	0.967701	0.828893	0.687924	0.862154	0.967701	0.988641	0.835883	0.91423	0.958369	0.997886	0.958369	0.835883	0.998677	0.967701	0.967701	0.687924	0.722833	0.967485	0.687924	0.967701	0.967701	0.998968	0.967701	0.88956	0.687924	0.967701	0.999485	0.99811	0.773888	0.870819	0.835883	0.956118	0.53807	0.967701	0.967701	0.998545	0.862154	0.828893	0.687924	0.999485	0.687924	0.687924	0.828893	0.687924	0.828893	0.995625	0.687924	0.995625	0.828893	0.721765	0.828893	0.828893	0.885408	0.967701	0.828893	0.687924	0.854302	0.828893	0.828893	0.828893	0.828893	0.955623	0.996725	0.828893	0.835883	0.81103	0.967701	0.828893	0.687924	0.967701	0.99909	0.967701	0.967701	0.967701	0.967701	0.828893	0.995625	0.99811	0.96595	0.91423	0.956118	0.99811	0.842801	0.998789	0.828893	0.99817	0.771881	0.720164	0.74893	0.956118	0.967701	0.870819	0.687924	0.988641	0.967701	0.85415	0.74893	0.837194	0.828893	0.901738	0.836934	0.99823	0.828893	0.967701	0.998818	0.687924	0.828893	0.837194	0.771219	0.967485	0.862154	0.74893	0.783437	0.835883	0.828893	0.98621	0.980102	0.828893	0.997153	0.828893	0.997153	0.967701	0.967701	0.828893	0.997153	0.998363	0.835883	0.828893	0.687924	0.997916	0.835883	0.967701	0.85415	0.967701	0.99775	0.967701	0.977555	0.870819	0.967701	0.835883	0.835883	0.835883	0.967701	0.998103	0.967701	0.967701	0.828893	0.835883	0.870819	0.773888	0.85415	0.967701	0.998899	0.967701	0.967701	0.74893	0.828893	0.967701	0.828893	0.988641	0.837194	0.53807	0.53807	0.771219	0.99904	0.870819	0.835883	0.967701	0.984814	0.734127	0.835883	0.835883	0.512209	0.862154	0.93193	0.837194	0.828893	0.771881	0.828893	0.835883	0.967701	0.85415	0.828893	0.828893	0.835883	0.771219	0.901738	0.828893	0.88128	0.967701	0.85415	0.828893	0.870819	0.773888	0.835883	0.835883	0.773888	0.967701	0.837194	0.870819	0.991106	0.862154	0.85415	0.835883	0.870819	0.837194	0.997126	0.687924	0.991106	0.835883	0.780161	0.837194	0.761648	0.719334	0.835883	0.837194	0.835883	0.53807	0.773888	0.835883	0.835883	0.837194	0.870819	0.967701	0.901738	0.835883	0.835883	0.837194	0.997235	0.837194	0.997774	0.835883	0.837194	0.835883	0.837194	0.99817	0.837194	0.835883	0.835883	0.835883	0.719334	0.870819	0.896939	0.901738	0.862154	0.901738	0.901738	0.828893	0.998899	0.835883	0.870819	0.828893	0.773888	0.870819	0.989873	0.835883	0.870819	0.967701	0.870819	0.901738	0.838141	0.719334	0.828893	0.862154	0.828893	0.988253	0.901738	0.870819	0.828893	0.771881	0.837194	0.870819	0.761648	0.835883	0.99811	0.967701	0.967701	0.74893	0.74893	0.862154	0.997774	0.761648	0.837194	0.967701	0.870819	0.719334	0.967701	0.967701	0.967701	0.773888	0.761648	0.719334	0.773888	0.967701	0.870819	0.967701	0.967701	0.870819	0.828893	0.967701	0.53807	0.967701	0.838141	0.967701	0.74893	0.870819	0.835883	0.866328	0.866328	0.838141	0.870819	0.837194	0.967701	0.761648	0.838141	0.687924	0.773888	0.53807	0.828893	0.870819	0.761648	0.870819	0.74893	0.74893	0.967701	0.719334	0.74893	0.998505	0.870819	0.967701	0.661474	0.967701	0.761648	0.835883	0.661474	0.521953	0.74893	0.866328	0.901738	0.862154	0.771881	0.74893	0.74893	0.967701	0.967701	0.661474	0.74893	0.74893	0.74893	0.835883	0.74893	0.870819	0.74893	0.967701	0.512209	0.74893	0.74893	0.74893	0.74893	0.74893	0.74893	0.74893	0.74893	0.74893	0.74893	0.512209	0.512209	0.512209	0.521953	0.512209	0.913299	0.74893	0.74893	0.512209	0.74893	0.74893	0.74893
N-Acetyl-L-Histidine	0.779878	0.896481	0.372342	0.86342	0.999427	0.915593	0.993566	0.999363	0.833029	0.219806	0.999208	0.20092	0.993348	0.887531	0.998358	0.434997	0.400381	0.999196	0.977448	0.180181	0.630844	0.995556	0.786844	0.948677	0.295401	0.398735	0.695171	0.590417	0.936369	0.999734	0.999374	0.110268	0.252857	0.998419	0.895277	0.740185	0.988731	0.591214	0.379035	0.893828	0.405366	0.778388	0.467636	0.785352	0.780187	0.955995	0.983471	0.933759	0.801122	0.992145	0.929601	0.244354	0.998507	0.284202	0.604552	0.999414	0.999573	0.131646	0.99939	0.999543	0.810736	0.869882	0.343578	0.903919	0.902086	0.939813	0.998637	0.869343	0.874221	0.996765	0.999504	0.879812	0.985779	0.932177	0.990675	0.487534	0.419476	0.994774	0.999549	0.952455	0.985172	0.999292	0.999728	0.676094	0.692367	0.998735	0.998008	0.990497	0.942073	0.916076	0.999566	0.945476	0.506221	0.884095	0.988321	0.889747	0.917567	0.784768	0.603727	0.950431	0.892093	0.913902	0.992404	0.80267	0.969399	0.714459	0.913587	0.926316	0.830859	0.575968	0.998547	0.999899	0.254476	0.672861	0.758491	0.997744	0.691593	0.78967	0.987544	0.398909	0.801543	0.990183	0.430107	0.965709	0.973469	0.850126	0.998363	0.640887	0.864133	0.791641	0.793328	0.972184	0.767617	0.880715	0.988363	0.996344	0.891522	0.999717	0.998899	0.996824	0.897997	0.896224	0.995002	0.588124	0.882798	0.436194	0.969829	0.919535	0.670567	0.866665	0.609879	0.998932	0.518367	0.829931	0.641458	0.989149	0.928485	0.906011	0.999131	0.924537	0.415585	0.964137	0.92592	0.896749	0.931561	0.99966	0.755721	0.827083	0.999543	0.99935	0.665876	0.999292	0.730197	0.59202	0.999657	0.690451	0.946129	0.998328	0.723899	0.70799	0.998678	0.453215	0.988373	0.990804	0.999667	0.999175	0.810753	0.99693	0.977666	0.946864	0.847772	0.794311	0.993409	0.723624	0.98207	0.854866	0.85455	0.978951	0.98083	0.999291	0.667768	0.616025	0.82901	0.866961	0.764211	0.725347	0.999462	0.513011	0.675549	0.985503	0.840718	0.993645	0.999769	0.523454	0.927866	0.998792	0.998903	0.589238	0.952851	0.998818	0.796743	0.373786	0.834493	0.998688	0.999504	0.828893	0.796216	0.986667	0.990269	0.840168	0.998726	0.691225	0.977129	0.99907	0.994311	0.958213	0.981039	0.998885	0.998581	0.972357	0.495836	0.995284	0.976944	0.826813	0.945114	0.99907	0.999627	0.913663	0.925828	0.877884	0.822384	0.769673	0.999632	0.999462	0.999358	0.999408	0.953068	0.999446	0.922698	0.985293	0.840636	0.926406	0.994205	0.994972	0.827411	0.912694	0.933714	0.729964	0.994836	0.959003	0.970871	0.9359	0.980629	0.998081	0.999374	0.997717	0.976407	0.999575	0.998363	0.984239	0.43343	0.526214	0.970426	0.998363	0.998788	0.928492	0.998762	0.926706	0.999478	0.995571	0.598398	0.98237	0.998831	0.838995	0.866342	0.970871	0.998081	0.963098	0.992006	0.999752	0.979943	0.959935	0.978639	0.708011	0.937243	0.755291	0.996332	0.776256	0.999232	0.950775	0.429306	0.506221	0.500245	0.506221	0.869926	0.44766	0.772058	0.999538	0.826813	0.986645	0.960986	0.929087	0.506221	0.920468	0.507931	0.99909	0.999736	0.660835	0.99881	0.293483	0.976643	0.82698	0.998413	0.802117	0.988917	0.938576	0.998561	0.973798	0.672861	0.997548	0.860583	0.672861	0.933817	0.975376	0.970871	0.912017	0.968598	0.764153	0.99909	0.429306	0.95971	0.991686	0.999522	0.751005	0.423253	0.996638	0.649655	0.973093	0.863537	0.921342	0.86437	0.672861	0.943333	0.975237	0.93733	0.919072	0.985064	0.955341	0.771931	0.998401	0.903937	0.429306	0.996696	0.98237	0.92261	0.999278	0.892275	0.991459	0.688274	0.999232	0.969241	0.7546	0.967534	0.674897	0.997008	0.949388	0.996895	0.886816	0.687458	0.799088	0.874525	0.941085	0.987952	0.998082	0.645126	0.969691	0.933648	0.987515	0.993867	0.99909	0.898422	0.750553	0.429306	0.998826	0.999485	0.998081	0.992608	0.996906	0.994855	0.97184	0.982228	0.649655	0.826813	0.828893	0.921499	0.998081	0.80813	0.99695	0.99909	0.868092	0.998806	0.995416	0.678276	0.881169	0.722833	0.645126	0.927118	0.672861	0.999419	0.778207	0.99119	0.429306	0.649655	0.334861	0.999158	0.998823	0.946389	0.99119	0.998826	0.826813	0.995415	0.94534	0.982148	0.98237	0.970849	0.998931	0.99955	0.710111	0.998899	0.77949	0.989262	0.993968	0.875351	0.826813	0.850841	0.997744	0.949607	0.999242	0.862368	0.645126	0.991762	0.980967	0.826813	0.999757	0.878159	0.991262	0.826813	0.655236	0.999516	0.983161	0.826813	0.826317	0.902228	0.99909	0.991726	0.977594	0.970849	0.720419	0.997879	0.953002	0.868939	1	0.568764	0.99909	0.963467	0.999615	0.998677	0.828893	0.998543	0.998848	0.899173	0.999124	0.994314	0.997342	0.979991	0.507931	0.999776	0.907087	0.970849	0.942555	0.998401	0.979707	0.506221	0.835883	0.99744	0.99547	0.906348	0.996255	0.998028	0.880607	0.875095	0.843341	0.999524	0.999561	0.975376	0.666125	0.984573	0.826813	0.826813	1	0.973819	0.99909	0.999395	0.998556	0.984599	0.998899	0.826813	0.979682	0.986012	0.997396	0.479466	0.506221	0.99909	0.930036	0.996949	0.466492	0.998792	0.721435	0.970849	0.967357	0.999248	0.993316	0.975089	0.980495	0.970871	0.826813	0.99909	0.826813	0.854072	0.998696	0.516944	0.645126	0.905528	0.96003	0.998363	0.649655	0.999182	0.826813	0.999278	0.672861	0.99909	0.980495	0.99909	0.645319	0.429306	0.973021	0.927368	0.970871	0.998616	0.975089	0.99909	0.844538	0.998081	0.83005	0.506221	0.827411	0.99909	0.645126	0.645126	0.970871	0.981103	0.999182	0.898422	0.826813	0.689641	0.999537	0.826813	0.833433	0.876902	0.999485	0.99933	0.996094	0.99909	0.828893	0.826813	0.944212	0.826813	0.899173	0.942555	0.970849	0.826813	0.826813	0.722833	0.655236	0.999374	0.899173	0.997969	0.899173	0.970871	0.854072	0.826813	0.99881	0.757906	0.994314	0.970871	0.898422	0.79938	0.996753	0.722833	0.898422	0.899173	0.999426	0.970871	0.826813	0.826813	0.980495	0.826813	0.721435	0.946379	0.9982	0.992917	0.970871	0.970871	0.998902	0.844538	0.826813	0.997275	0.947329	0.828893	0.98237	0.514819	0.826813	0.967701	0.722833	0.754145	0.880559	0.826813	0.99368	0.826813	0.998904	0.997164	0.997744	0.975376	0.826813	0.979991	0.826813	0.828893	0.899173	0.954775	0.970871	0.826813	0.997744	0.722833	0.722833	0.826813	0.826813	0.989267	0.998401	0.774301	0.722833	0.84208	0.957285	0.896242	0.99904	0.997744	0.955822	0.970871	0.857974	0.826813	0.826813	0.826813	0.997744	0.854072	0.655236	1	0.722833	0.997744	0.99909	0.940425	0.997205	0.99811	0.598864	0.970871	1	0.854072	0.998363	0.828893	0.826813	0.722833	0.826813	0.797097	0.722833	0.998505	0.992946	0.973784	0.826813	0.826813	0.997869	0.97289	0.750184	0.376872	0.722833	0.962217	0.918393	0.997499	0.826813	0.897225	0.655236	0.826813	0.835883	0.997499	0.826813	0.854133	0.826813	0.970871	0.983335	0.98237	0.828893	0.826813	0.826813	0.85545	0.985311	0.826813	0.826813	0.854072	0.997744	0.970871	0.99909	0.826813	0.955822	0.826813	0.826813	0.826813	0.99909	0.87361	0.967701	0.826813	0.967701	0.655236	0.997778	0.967701	0.998081	0.996731	0.99826	0.99904	0.997744	0.998312	0.826813	0.826813	0.941649	0.894715	0.828893	0.826813	0.826813	0.655236	0.757906	0.998312	0.972021	0.826813	0.655236	0.645126	0.99823	0.970871	0.826813	0.598864	0.878159	0.641584	0.826813	0.854072	0.854072	0.897225	0.99909	0.967701	0.544022	0.99904	0.970871	0.826813	0.899173	0.828893	0.854072	0.826813	0.826813	0.826813	0.828893	0.655236	0.854072	0.826813	0.973784	0.835883	0.970871	0.972021	0.997886	0.972021	0.835883	0.998677	0.826813	0.826813	0.655236	0.722833	0.858805	0.655236	0.826813	0.826813	0.998968	0.826813	0.801509	0.655236	0.826813	0.999485	0.99811	0.811923	0.955822	0.835883	0.914596	0.653985	0.826813	0.826813	0.998545	0.854072	0.828893	0.655236	0.999485	0.655236	0.655236	0.828893	0.655236	0.828893	0.980495	0.655236	0.980495	0.828893	0.884007	0.828893	0.828893	0.844538	0.826813	0.828893	0.655236	0.791546	0.828893	0.828893	0.828893	0.828893	0.925974	0.996725	0.828893	0.835883	0.979788	0.826813	0.828893	0.655236	0.826813	0.99909	0.826813	0.826813	0.826813	0.826813	0.828893	0.980495	0.99811	0.777867	0.970871	0.914596	0.99811	0.77949	0.998789	0.828893	0.99817	0.771881	0.724861	0.598864	0.914596	0.826813	0.955822	0.655236	0.973784	0.826813	0.774301	0.598864	0.85571	0.828893	0.757906	0.869243	0.99823	0.828893	0.826813	0.998818	0.655236	0.828893	0.85571	0.997499	0.858805	0.854072	0.598864	0.783437	0.835883	0.828893	0.877021	0.843755	0.828893	0.896242	0.828893	0.896242	0.826813	0.826813	0.828893	0.896242	0.998363	0.835883	0.828893	0.655236	0.997916	0.835883	0.826813	0.774301	0.826813	0.99775	0.826813	0.98558	0.955822	0.826813	0.835883	0.835883	0.835883	0.826813	0.998103	0.826813	0.826813	0.828893	0.835883	0.955822	0.811923	0.774301	0.967701	0.998899	0.826813	0.826813	0.598864	0.828893	0.967701	0.828893	0.973784	0.85571	0.653985	0.653985	0.997499	0.99904	0.955822	0.835883	0.826813	0.98599	0.734127	0.835883	0.835883	0.813194	0.854072	0.791445	0.85571	0.828893	0.771881	0.828893	0.835883	0.826813	0.774301	0.828893	0.828893	0.835883	0.997499	0.757906	0.828893	0.772358	0.826813	0.774301	0.828893	0.955822	0.811923	0.835883	0.835883	0.811923	0.826813	0.85571	0.955822	0.976643	0.854072	0.774301	0.835883	0.955822	0.85571	0.997126	0.655236	0.976643	0.835883	0.83468	0.85571	0.894715	0.814606	0.835883	0.85571	0.835883	0.653985	0.811923	0.835883	0.835883	0.85571	0.955822	0.826813	0.757906	0.835883	0.835883	0.85571	0.997235	0.85571	0.857974	0.835883	0.85571	0.835883	0.85571	0.99817	0.85571	0.835883	0.835883	0.835883	0.814606	0.955822	0.915433	0.757906	0.854072	0.757906	0.757906	0.828893	0.998899	0.835883	0.955822	0.828893	0.811923	0.955822	0.936306	0.835883	0.955822	0.778286	0.955822	0.757906	0.967701	0.814606	0.828893	0.854072	0.828893	0.997833	0.757906	0.955822	0.828893	0.771881	0.85571	0.955822	0.894715	0.835883	0.99811	0.778286	0.826813	0.598864	0.598864	0.854072	0.857974	0.894715	0.85571	0.778286	0.955822	0.814606	0.778286	0.778286	0.778286	0.811923	0.894715	0.814606	0.811923	0.778286	0.955822	0.826813	0.778286	0.955822	0.828893	0.778286	0.653985	0.778286	0.967701	0.967701	0.598864	0.955822	0.835883	0.750184	0.750184	0.967701	0.955822	0.85571	0.778286	0.894715	0.967701	0.655236	0.811923	0.653985	0.828893	0.955822	0.894715	0.955822	0.598864	0.598864	0.778286	0.814606	0.598864	0.998505	0.955822	0.778286	0.919177	0.778286	0.894715	0.835883	0.919177	0.521953	0.598864	0.750184	0.757906	0.854072	0.771881	0.598864	0.598864	0.778286	0.778286	0.919177	0.598864	0.598864	0.598864	0.835883	0.598864	0.955822	0.598864	0.778286	0.813194	0.598864	0.598864	0.598864	0.598864	0.598864	0.598864	0.598864	0.598864	0.598864	0.598864	0.813194	0.813194	0.813194	0.521953	0.813194	0.826293	0.598864	0.598864	0.813194	0.598864	0.598864	0.598864
Cay10567	0.762201	0.803381	0.194176	0.32232	0.999427	0.830199	0.975009	0.999363	0.746033	0.564074	0.969074	0.0770889	0.993348	0.923522	0.998358	0.909917	0.771887	0.998201	0.974371	0.305058	0.91152	0.995556	0.827106	0.823116	0.920769	0.824143	0.141732	0.619706	0.933792	0.999734	0.999374	0.845928	0.192545	0.610103	0.868427	0.825565	0.734509	0.801344	0.907141	0.901548	0.651179	0.999417	0.00564268	0.407257	0.585998	0.97897	0.572306	0.890986	0.938542	0.990279	0.58559	0.946969	0.998507	0.877027	0.776776	0.999414	0.999573	0.550424	0.99939	0.999543	0.884919	0.983443	0.916966	0.60433	0.881473	0.407178	0.998637	0.866944	0.949964	0.695129	0.999504	0.849988	0.996513	0.879569	0.865992	0.471509	0.50356	0.980036	0.999549	0.99986	0.935992	0.999292	0.999728	0.968218	0.915619	0.962589	0.998008	0.999573	0.924116	0.879309	0.999566	0.816654	0.506221	0.406438	0.89101	0.836951	0.937874	0.953407	0.81579	0.83364	0.952817	0.910653	0.919309	0.982438	0.996982	0.905313	0.988792	0.965928	0.981765	0.337738	0.998547	0.999899	0.854741	0.915628	0.819238	0.997744	0.993211	0.600005	0.999392	0.359044	0.718866	0.990183	0.622122	0.981836	0.831664	0.947169	0.998363	0.877349	0.867026	0.00971228	0.38735	0.970449	0.982594	0.98132	0.853961	0.683018	0.998405	0.999717	0.998899	0.996824	0.929302	0.977715	0.995002	0.902073	0.972447	0.890312	0.67118	0.840372	0.81881	0.947699	0.689566	0.998932	0.931636	0.626142	0.697446	0.893449	0.880334	0.967434	0.999131	0.820993	0.966593	0.967375	0.856873	0.896749	0.981126	0.99966	0.833293	0.959646	0.999543	0.99935	0.828631	0.999292	0.705065	0.918609	0.999657	0.98609	0.826133	0.999657	0.958306	0.745061	0.998678	0.89048	0.968309	0.994569	0.999667	0.999175	0.949293	0.99693	0.87065	0.968869	0.458511	0.649763	0.999278	0.997021	0.953916	0.856489	0.86739	0.916195	0.998649	0.999291	0.626368	0.963001	0.932799	0.817551	0.924484	0.753933	0.999462	0.415514	0.586536	0.820144	0.994678	0.973318	0.999769	0.85359	0.996246	0.998792	0.998903	0.848385	0.952851	0.998818	0.974697	0.18252	0.983928	0.917283	0.999504	0.828893	0.625993	0.997838	0.988171	0.939097	0.998726	0.90665	0.908027	0.99907	0.985467	0.958213	0.982442	0.998885	0.998581	0.951209	0.117053	0.995284	0.68874	0.810079	0.975899	0.99907	0.999627	0.646572	0.874695	0.957448	0.504501	0.577683	0.999632	0.999462	0.999358	0.999408	0.635552	0.999446	0.988851	0.996927	0.748574	0.989718	0.993303	0.994972	0.811683	0.912694	0.800114	0.415275	0.994836	0.959003	0.970871	0.59784	0.357813	0.998081	0.999374	0.997717	0.953732	0.999575	0.998363	0.972998	0.44359	0.177231	0.900837	0.998363	0.952314	0.900638	0.998762	0.939011	0.999478	0.995571	0.569565	0.862168	0.998831	0.873293	0.866342	0.970871	0.998081	0.990004	0.992006	0.999752	0.833703	0.959993	0.990542	0.857822	0.988252	0.80988	0.996332	0.275015	0.999232	0.928556	0.967701	0.506221	0.962066	0.506221	0.883125	0.823526	0.139716	0.999538	0.810079	0.986645	0.962291	0.918073	0.506221	0.848523	0.507931	0.99909	0.999736	0.580402	0.99881	0.419892	0.97492	0.972551	0.999307	0.802117	0.988917	0.962211	0.998561	0.967282	0.915628	0.997548	0.96991	0.915628	0.977158	0.96488	0.970871	0.695287	0.872719	0.99779	0.99909	0.967701	0.708486	0.98625	0.999522	0.973836	0.797815	0.996638	0.86626	0.968534	0.604386	0.921342	0.872866	0.915628	0.971583	0.969113	0.888382	0.953803	0.851865	0.523185	0.767752	0.998401	0.95542	0.967701	0.996201	0.862168	0.859983	0.999278	0.852564	0.997004	0.864963	0.999232	0.787803	0.956361	0.999278	0.970293	0.986479	0.984774	0.996895	0.858397	0.882869	0.828685	0.95745	0.940131	0.950876	0.998082	0.856444	0.737773	0.945826	0.985504	0.98478	0.99909	0.438864	0.750553	0.967701	0.998826	0.999485	0.998081	0.995923	0.994388	0.994855	0.900302	0.976922	0.86626	0.810079	0.828893	0.944504	0.998081	0.859623	0.99695	0.99909	0.866722	0.998806	0.995416	0.687234	0.881169	0.722833	0.856444	0.401696	0.915628	0.999419	0.918766	0.989001	0.967701	0.86626	0.434813	0.999158	0.976109	0.747108	0.989001	0.998826	0.810079	0.966009	0.743499	0.989998	0.862168	0.961455	0.998931	0.99955	0.945653	0.998899	0.708856	0.989262	0.997103	0.982701	0.810079	0.796745	0.997744	0.96947	0.996248	0.860446	0.856444	0.891949	0.960968	0.810079	0.999757	0.782669	0.995255	0.810079	0.854025	0.999516	0.983161	0.810079	0.991544	0.891178	0.99909	0.991726	0.977594	0.961455	0.8809	0.997879	0.853482	0.865623	1	0.76067	0.99909	0.947649	0.999615	0.998677	0.828893	0.998543	0.998848	0.899173	0.999124	0.994314	0.998225	0.998718	0.507931	0.999776	0.987175	0.961455	0.762609	0.998401	0.861319	0.506221	0.835883	0.99744	0.99547	0.906348	0.996255	0.998028	0.801276	0.976637	0.888367	0.999524	0.999561	0.96488	0.660478	0.984573	0.810079	0.810079	1	0.98924	0.99909	0.999395	0.999344	0.979128	0.998899	0.810079	0.979682	0.99498	0.997396	0.431785	0.506221	0.99909	0.850765	0.996949	0.799459	0.998792	0.827678	0.961455	0.994462	0.999248	0.953237	0.913363	0.980495	0.970871	0.810079	0.99909	0.810079	0.952539	0.998696	0.802474	0.856444	0.495939	0.970232	0.941524	0.86626	0.999182	0.810079	0.999278	0.915628	0.99909	0.980495	0.99909	0.81235	0.967701	0.725688	0.972588	0.970871	0.998616	0.913363	0.99909	0.516411	0.998081	0.713959	0.506221	0.811683	0.99909	0.856444	0.856444	0.970871	0.787291	0.948416	0.438864	0.810079	0.535971	0.999537	0.810079	0.871232	0.824124	0.999485	0.99933	0.731946	0.99909	0.828893	0.810079	0.957611	0.810079	0.899173	0.762609	0.961455	0.810079	0.810079	0.722833	0.854025	0.999374	0.899173	0.997969	0.899173	0.970871	0.952539	0.810079	0.99881	0.94548	0.994314	0.970871	0.438864	0.86386	0.996753	0.722833	0.438864	0.899173	0.999472	0.970871	0.810079	0.810079	0.980495	0.810079	0.827678	0.946379	0.9982	0.992917	0.970871	0.970871	0.998902	0.516411	0.810079	0.738641	0.947329	0.828893	0.862168	0.813735	0.810079	0.967701	0.722833	0.913047	0.894533	0.810079	0.99368	0.810079	0.998904	0.997164	0.997744	0.96488	0.810079	0.998718	0.810079	0.828893	0.899173	0.804589	0.970871	0.810079	0.997744	0.722833	0.722833	0.810079	0.810079	0.864211	0.998401	0.835647	0.722833	0.880111	0.969188	0.896242	0.99904	0.997744	0.897157	0.970871	0.857974	0.810079	0.810079	0.810079	0.997744	0.952539	0.854025	1	0.722833	0.997744	0.99909	0.972469	0.997205	0.99811	0.578301	0.970871	1	0.952539	0.991915	0.828893	0.810079	0.722833	0.810079	0.797097	0.722833	0.998505	0.992946	0.973784	0.810079	0.810079	0.997869	0.97289	0.597691	0.321034	0.722833	0.962217	0.719149	0.735267	0.810079	0.857987	0.854025	0.810079	0.835883	0.735267	0.810079	0.99534	0.810079	0.970871	0.995665	0.862168	0.828893	0.810079	0.810079	0.85545	0.545159	0.810079	0.810079	0.952539	0.997744	0.970871	0.99909	0.810079	0.897157	0.810079	0.810079	0.810079	0.99909	0.914078	0.967701	0.810079	0.967701	0.854025	0.997778	0.967701	0.998081	0.996731	0.99826	0.99904	0.997744	0.998312	0.810079	0.810079	0.941649	0.761648	0.828893	0.810079	0.810079	0.854025	0.94548	0.998312	0.958369	0.810079	0.854025	0.856444	0.99823	0.970871	0.810079	0.578301	0.782669	0.679987	0.810079	0.952539	0.952539	0.857987	0.99909	0.967701	0.705146	0.99904	0.970871	0.810079	0.899173	0.828893	0.952539	0.810079	0.810079	0.810079	0.828893	0.854025	0.952539	0.810079	0.973784	0.835883	0.970871	0.958369	0.997886	0.958369	0.835883	0.998677	0.810079	0.810079	0.854025	0.722833	0.854855	0.854025	0.810079	0.810079	0.998968	0.810079	0.862745	0.854025	0.810079	0.999485	0.99811	0.773888	0.897157	0.835883	0.929095	0.53807	0.810079	0.810079	0.998545	0.952539	0.828893	0.854025	0.999485	0.854025	0.854025	0.828893	0.854025	0.828893	0.980495	0.854025	0.980495	0.828893	0.718042	0.828893	0.828893	0.516411	0.810079	0.828893	0.854025	0.835788	0.828893	0.828893	0.828893	0.828893	0.929954	0.996725	0.828893	0.835883	0.81103	0.810079	0.828893	0.854025	0.810079	0.99909	0.810079	0.810079	0.810079	0.810079	0.828893	0.980495	0.99811	0.797687	0.970871	0.929095	0.99811	0.708856	0.998789	0.828893	0.99817	0.77997	0.735822	0.578301	0.929095	0.810079	0.897157	0.854025	0.973784	0.810079	0.835647	0.578301	0.837194	0.828893	0.94548	0.785424	0.99823	0.828893	0.810079	0.998818	0.854025	0.828893	0.837194	0.735267	0.854855	0.952539	0.578301	0.997122	0.835883	0.828893	0.877021	0.994481	0.828893	0.896242	0.828893	0.896242	0.810079	0.810079	0.828893	0.896242	0.941524	0.835883	0.828893	0.854025	0.997916	0.835883	0.810079	0.835647	0.810079	0.99775	0.810079	0.977555	0.897157	0.810079	0.835883	0.835883	0.835883	0.810079	0.998103	0.810079	0.810079	0.828893	0.835883	0.897157	0.773888	0.835647	0.967701	0.998899	0.810079	0.810079	0.578301	0.828893	0.967701	0.828893	0.973784	0.837194	0.53807	0.53807	0.735267	0.882844	0.897157	0.835883	0.810079	0.984814	0.957986	0.835883	0.835883	0.513922	0.952539	0.992773	0.837194	0.828893	0.77997	0.828893	0.835883	0.810079	0.835647	0.828893	0.828893	0.835883	0.735267	0.94548	0.828893	0.917986	0.810079	0.835647	0.828893	0.897157	0.773888	0.835883	0.835883	0.773888	0.810079	0.837194	0.897157	0.97492	0.952539	0.835647	0.835883	0.897157	0.837194	0.997126	0.854025	0.97492	0.835883	0.722116	0.837194	0.761648	0.897607	0.835883	0.837194	0.835883	0.53807	0.773888	0.835883	0.835883	0.837194	0.897157	0.810079	0.94548	0.835883	0.835883	0.837194	0.997235	0.837194	0.857974	0.835883	0.837194	0.835883	0.837194	0.99817	0.837194	0.835883	0.835883	0.835883	0.897607	0.897157	0.817523	0.94548	0.952539	0.94548	0.94548	0.828893	0.891006	0.835883	0.897157	0.828893	0.773888	0.897157	0.99624	0.835883	0.897157	0.877464	0.897157	0.94548	0.915586	0.897607	0.828893	0.952539	0.828893	0.90264	0.94548	0.897157	0.828893	0.77997	0.837194	0.897157	0.761648	0.835883	0.99811	0.877464	0.810079	0.578301	0.578301	0.952539	0.857974	0.761648	0.837194	0.877464	0.897157	0.897607	0.877464	0.877464	0.877464	0.773888	0.761648	0.897607	0.773888	0.877464	0.897157	0.810079	0.877464	0.897157	0.828893	0.877464	0.53807	0.877464	0.915586	0.967701	0.578301	0.897157	0.835883	0.597691	0.597691	0.915586	0.897157	0.837194	0.877464	0.761648	0.915586	0.854025	0.773888	0.53807	0.828893	0.897157	0.761648	0.897157	0.578301	0.578301	0.877464	0.897607	0.578301	0.962773	0.897157	0.877464	0.919177	0.877464	0.761648	0.835883	0.919177	0.521953	0.578301	0.597691	0.94548	0.952539	0.77997	0.578301	0.578301	0.877464	0.877464	0.919177	0.578301	0.578301	0.578301	0.835883	0.578301	0.897157	0.578301	0.877464	0.513922	0.578301	0.578301	0.578301	0.578301	0.578301	0.578301	0.578301	0.578301	0.578301	0.578301	0.513922	0.513922	0.513922	0.521953	0.513922	0.826293	0.578301	0.578301	0.513922	0.578301	0.578301	0.578301
Abruquinone C	0.770732	0.939637	0.514362	0.992557	0.999427	0.504203	0.96693	0.999363	0.268148	0.454125	0.999208	0.571985	0.993348	0.839401	0.998358	0.891441	0.895791	0.999196	0.948527	0.975973	0.780463	0.997331	0.753816	0.787825	0.650294	0.746822	0.527377	0.68753	0.922741	0.999734	0.999374	0.746545	0.988003	0.796205	0.870791	0.776238	0.993196	0.567057	0.780675	0.132726	0.748281	0.918067	0.252459	0.187155	0.907141	0.705465	0.971092	0.554878	0.945556	0.994465	0.753673	0.997888	0.998507	0.986786	0.832966	0.999414	0.999573	0.934445	0.99939	0.999543	0.810736	0.948817	0.887518	0.801819	0.924932	0.52697	0.998637	0.964293	0.985261	0.806627	0.999504	0.962019	0.999248	0.879569	0.98303	0.701073	0.830789	0.969998	0.999549	0.750136	0.970964	0.999292	0.999728	0.992387	0.98288	0.731367	0.998008	0.990497	0.83612	0.788489	0.999566	0.963106	0.920135	0.929394	0.474783	0.567567	0.954416	0.953407	0.450006	0.801298	0.99896	0.910653	0.981343	0.868808	0.991954	0.844913	0.990164	0.837096	0.944938	0.546798	0.998547	0.999899	0.968604	0.808059	0.911082	0.935435	0.991241	0.78967	0.973797	0.966296	0.771318	0.990183	0.94651	0.991189	0.818973	0.98937	0.998363	0.827409	0.929591	0.285217	0.847054	0.93266	0.954179	0.892794	0.63151	0.692481	0.978169	0.999717	0.998899	0.996824	0.829409	0.972453	0.995002	0.892305	0.963467	0.290692	0.781473	0.908234	0.970412	0.980024	0.813411	0.998932	0.648897	0.862809	0.763236	0.894585	0.996713	0.906011	0.999131	0.968971	0.872586	0.964137	0.813486	0.975867	0.99791	0.99966	0.970442	0.940365	0.999543	0.99935	0.959301	0.999292	0.561112	0.422622	0.999657	0.95505	0.706459	0.981328	0.896522	0.968224	0.998678	0.526067	0.964776	0.990804	0.999667	0.999175	0.835126	0.99693	0.908017	0.995463	0.783502	0.847907	0.992148	0.558372	0.978323	0.979258	0.799365	0.982036	0.89122	0.999291	0.989493	0.436571	0.950455	0.893669	0.891139	0.835305	0.999462	0.913042	0.903036	0.983275	0.982187	0.963919	0.999769	0.794074	0.977014	0.998792	0.999434	0.985865	0.952851	0.998818	0.665441	0.726258	0.99485	0.882219	0.999504	0.889704	0.819242	0.997838	0.899345	0.900169	0.998726	0.841146	0.95634	0.99907	0.967174	0.958213	0.998643	0.998885	0.998581	0.962065	0.796068	0.995284	0.702354	0.7882	0.957398	0.99907	0.999627	0.872901	0.721221	0.855141	0.289389	0.909476	0.999632	0.999462	0.999358	0.999408	0.940524	0.999446	0.893187	0.996927	0.924511	0.921746	0.979602	0.995008	0.953176	0.992143	0.837564	0.792136	0.994836	0.99017	0.889724	0.965281	0.441987	0.998081	0.999374	0.997717	0.91475	0.999575	0.998363	0.983844	0.992864	0.708366	0.902677	0.998363	0.985158	0.939125	0.998762	0.976555	0.999478	0.995571	0.755016	0.938125	0.998831	0.989103	0.894004	0.889724	0.998081	0.963098	0.992006	0.999752	0.939147	0.959935	0.990542	0.772257	0.891413	0.991534	0.996332	0.972203	0.999232	0.950775	0.409263	0.920135	0.78523	0.920135	0.974615	0.996577	0.954193	0.999538	0.7882	0.986645	0.962291	0.942042	0.920135	0.88868	0.916216	0.99909	0.999736	0.937552	0.99881	0.337522	0.97492	0.887235	0.984287	0.851245	0.988917	0.90953	0.998561	0.967282	0.808059	0.997548	0.806726	0.808059	0.997278	0.935969	0.889724	0.73803	0.99241	0.997916	0.99909	0.409263	0.708629	0.995118	0.999522	0.942597	0.963228	0.996638	0.898897	0.917288	0.701007	0.965112	0.93426	0.808059	0.966941	0.944191	0.884095	0.941896	0.984512	0.442071	0.956106	0.998401	0.729895	0.409263	0.992506	0.938125	0.856072	0.999278	0.873767	0.988101	0.837148	0.999232	0.931881	0.954804	0.933996	0.978761	0.986479	0.949388	0.996895	0.973701	0.696451	0.897819	0.60637	0.982307	0.965183	0.998082	0.91344	0.93399	0.991047	0.987515	0.97003	0.99909	0.48731	0.99916	0.409263	0.998826	0.999485	0.998081	0.992608	0.994388	0.994855	0.917149	0.834271	0.898897	0.7882	0.889704	0.928606	0.998081	0.864951	0.99695	0.99909	0.814457	0.998806	0.995416	0.951206	0.97815	0.967701	0.91344	0.527023	0.808059	0.999419	0.543324	0.957964	0.409263	0.898897	0.803522	0.999158	0.973569	0.747108	0.957964	0.998826	0.7882	0.955804	0.863072	0.982148	0.938125	0.930594	0.998931	0.99955	0.829987	0.998899	0.874011	0.989262	0.997103	0.901943	0.7882	0.903213	0.935435	0.992735	0.996248	0.900845	0.91344	0.933253	0.907809	0.7882	0.999757	0.869629	0.998968	0.7882	0.655236	0.999516	0.983161	0.7882	0.906073	0.968047	0.99909	0.991726	0.979549	0.930594	0.840277	0.997879	0.853482	0.951344	1	0.872952	0.99909	0.941022	0.999615	0.998677	0.889704	0.998543	0.998848	0.95956	0.999124	0.994314	0.997342	0.990306	0.916216	0.999776	0.907087	0.930594	0.896354	0.998401	0.805337	0.920135	0.835883	0.99744	0.99547	0.998318	0.996255	0.998028	0.974636	0.976329	0.969315	0.999524	0.999561	0.935969	0.982602	0.984573	0.7882	0.7882	1	0.973819	0.99909	0.999395	0.994935	0.979041	0.998899	0.7882	0.986581	0.985105	0.997396	0.759461	0.920135	0.99909	0.946334	0.996949	0.778186	0.998792	0.9922	0.930594	0.967357	0.999248	0.953237	0.922618	0.980495	0.889724	0.7882	0.99909	0.7882	0.854072	0.998696	0.626864	0.91344	0.793498	0.972835	0.941524	0.898897	0.999182	0.7882	0.999278	0.808059	0.99909	0.980495	0.99909	0.892302	0.409263	0.876494	0.845533	0.889724	0.998616	0.922618	0.99909	0.353009	0.998081	0.530564	0.920135	0.953176	0.99909	0.91344	0.91344	0.889724	0.787291	0.948416	0.48731	0.7882	0.990927	0.999537	0.7882	0.935571	0.888073	0.999485	0.99933	0.849294	0.99909	0.889704	0.7882	0.983636	0.7882	0.95956	0.896354	0.930594	0.7882	0.7882	0.967701	0.655236	0.999374	0.95956	0.997969	0.95956	0.889724	0.854072	0.7882	0.99881	0.757906	0.994314	0.889724	0.48731	0.611282	0.996753	0.967701	0.48731	0.95956	0.999426	0.889724	0.7882	0.7882	0.980495	0.7882	0.9922	0.77569	0.9982	0.997913	0.889724	0.889724	0.998902	0.353009	0.7882	0.838792	0.981999	0.889704	0.938125	0.606368	0.7882	0.967701	0.967701	0.717051	0.933002	0.7882	0.99368	0.7882	0.998904	0.997164	0.935435	0.935969	0.7882	0.990306	0.7882	0.889704	0.95956	0.8484	0.889724	0.7882	0.935435	0.967701	0.967701	0.7882	0.7882	0.935675	0.998401	0.774301	0.967701	0.922922	0.974975	0.982376	0.99904	0.935435	0.859725	0.889724	0.997774	0.7882	0.7882	0.7882	0.935435	0.854072	0.655236	1	0.967701	0.935435	0.99909	0.972469	0.997205	0.99811	0.887154	0.889724	1	0.854072	0.998363	0.889704	0.7882	0.967701	0.7882	0.819738	0.967701	0.998505	0.996506	0.973784	0.7882	0.7882	0.997869	0.994373	0.702565	0.990359	0.967701	0.988716	0.805073	0.850509	0.7882	0.857987	0.655236	0.7882	0.835883	0.850509	0.7882	0.854133	0.7882	0.889724	0.983335	0.938125	0.889704	0.7882	0.7882	0.99567	0.648137	0.7882	0.7882	0.854072	0.935435	0.889724	0.99909	0.7882	0.859725	0.7882	0.7882	0.7882	0.99909	0.87361	0.967701	0.7882	0.967701	0.655236	0.997778	0.967701	0.998081	0.996731	0.99826	0.99904	0.935435	0.998312	0.7882	0.7882	0.941649	0.761648	0.889704	0.7882	0.7882	0.655236	0.757906	0.998312	0.958369	0.7882	0.655236	0.91344	0.99823	0.889724	0.7882	0.887154	0.869629	0.764262	0.7882	0.854072	0.854072	0.857987	0.99909	0.967701	0.660654	0.99904	0.889724	0.7882	0.95956	0.889704	0.854072	0.7882	0.7882	0.7882	0.889704	0.655236	0.854072	0.7882	0.973784	0.835883	0.889724	0.958369	0.997886	0.958369	0.835883	0.998677	0.7882	0.7882	0.655236	0.967701	0.818223	0.655236	0.7882	0.7882	0.998968	0.7882	0.781129	0.655236	0.7882	0.999485	0.99811	0.773888	0.859725	0.835883	0.914596	0.576916	0.7882	0.7882	0.998545	0.854072	0.889704	0.655236	0.999485	0.655236	0.655236	0.889704	0.655236	0.889704	0.980495	0.655236	0.980495	0.889704	0.9519	0.889704	0.889704	0.353009	0.7882	0.889704	0.655236	0.929401	0.889704	0.889704	0.889704	0.889704	0.925974	0.996725	0.889704	0.835883	0.994732	0.7882	0.889704	0.655236	0.7882	0.99909	0.7882	0.7882	0.7882	0.7882	0.889704	0.980495	0.99811	0.988886	0.889724	0.914596	0.99811	0.874011	1	0.889704	0.99817	0.771881	0.665678	0.887154	0.914596	0.7882	0.859725	0.655236	0.973784	0.7882	0.774301	0.887154	0.837194	0.889704	0.757906	0.89543	0.99823	0.889704	0.7882	0.998818	0.655236	0.889704	0.837194	0.850509	0.818223	0.854072	0.887154	0.783437	0.835883	0.889704	0.99904	0.807958	0.889704	0.982376	0.889704	0.982376	0.7882	0.7882	0.889704	0.982376	0.941524	0.835883	0.889704	0.655236	0.997916	0.835883	0.7882	0.774301	0.7882	0.99775	0.7882	0.977555	0.859725	0.7882	0.835883	0.835883	0.835883	0.7882	0.998103	0.7882	0.7882	0.889704	0.835883	0.859725	0.773888	0.774301	0.967701	0.998899	0.7882	0.7882	0.887154	0.889704	0.967701	0.889704	0.973784	0.837194	0.576916	0.576916	0.850509	0.882844	0.859725	0.835883	0.7882	0.984814	0.734127	0.835883	0.835883	0.775937	0.854072	0.818529	0.837194	0.889704	0.771881	0.889704	0.835883	0.7882	0.774301	0.889704	0.889704	0.835883	0.850509	0.757906	0.889704	0.920847	0.7882	0.774301	0.889704	0.859725	0.773888	0.835883	0.835883	0.773888	0.7882	0.837194	0.859725	0.97492	0.854072	0.774301	0.835883	0.859725	0.837194	0.997126	0.655236	0.97492	0.835883	0.722116	0.837194	0.761648	0.719334	0.835883	0.837194	0.835883	0.576916	0.773888	0.835883	0.835883	0.837194	0.859725	0.7882	0.757906	0.835883	0.835883	0.837194	0.997235	0.837194	0.997774	0.835883	0.837194	0.835883	0.837194	0.99817	0.837194	0.835883	0.835883	0.835883	0.719334	0.859725	0.838954	0.757906	0.854072	0.757906	0.757906	0.889704	0.891006	0.835883	0.859725	0.889704	0.773888	0.859725	0.935434	0.835883	0.859725	0.796688	0.859725	0.757906	0.838141	0.719334	0.889704	0.854072	0.889704	0.988253	0.757906	0.859725	0.889704	0.771881	0.837194	0.859725	0.761648	0.835883	0.99811	0.796688	0.7882	0.887154	0.887154	0.854072	0.997774	0.761648	0.837194	0.796688	0.859725	0.719334	0.796688	0.796688	0.796688	0.773888	0.761648	0.719334	0.773888	0.796688	0.859725	0.7882	0.796688	0.859725	0.889704	0.796688	0.576916	0.796688	0.838141	0.967701	0.887154	0.859725	0.835883	0.702565	0.702565	0.838141	0.859725	0.837194	0.796688	0.761648	0.838141	0.655236	0.773888	0.576916	0.889704	0.859725	0.761648	0.859725	0.887154	0.887154	0.796688	0.719334	0.887154	0.956405	0.859725	0.796688	0.943523	0.796688	0.761648	0.835883	0.943523	0.521953	0.887154	0.702565	0.757906	0.854072	0.771881	0.887154	0.887154	0.796688	0.796688	0.943523	0.887154	0.887154	0.887154	0.835883	0.887154	0.859725	0.887154	0.796688	0.775937	0.887154	0.887154	0.887154	0.887154	0.887154	0.887154	0.887154	0.887154	0.887154	0.887154	0.775937	0.775937	0.775937	0.521953	0.775937	0.967701	0.887154	0.887154	0.775937	0.887154	0.887154	0.887154
PE(O-16:0/0:0)	0.784732	0.958405	0.882989	0.327497	0.999427	0.395606	0.965696	0.999363	0.482416	0.61371	0.999208	0.243522	0.993348	0.757742	0.914576	1	0.732342	0.999196	0.948527	0.801185	0.476344	0.995556	0.999488	0.75908	0.383099	0.707486	0.592802	0.590417	0.728138	0.999734	0.999374	0.228654	0.780451	0.787034	0.946459	0.390784	0.993196	0.692664	0.823408	0.816075	0.984365	0.725183	0.537217	0.446885	0.996523	0.783698	0.162406	0.392595	0.49219	0.894485	0.910303	0.609046	0.998507	0.888042	0.997376	0.999414	0.999573	0.628014	0.99939	0.999543	0.922062	0.907339	0.307816	0.346584	0.584442	0.749758	0.998637	0.567133	0.461822	0.827258	0.999504	0.879041	0.793229	0.879569	0.987686	0.476237	0.683795	0.969998	0.999549	0.618444	0.705625	0.999292	0.999728	0.515197	0.345919	0.969101	0.998008	0.997115	0.968148	0.922	0.999566	0.950184	0.663162	0.790348	0.550859	0.871284	0.869403	0.997429	0.971243	0.779749	0.892093	0.910653	0.854066	0.782739	0.966427	0.778513	0.226294	0.755182	0.711541	0.376722	0.954655	0.999899	0.529028	0.942825	0.819238	0.935435	0.691593	0.541642	0.744768	0.588296	0.978967	0.990183	0.459223	0.962332	0.607875	0.917919	0.998363	0.672748	0.864133	0.659714	0.519705	0.970449	0.599424	0.656541	0.649141	0.882103	0.913505	0.999717	0.998899	0.996824	0.675663	0.963062	0.995002	0.140499	0.809619	0.319008	0.937918	0.894075	0.730242	0.938927	0.782808	0.998932	0.518367	0.977799	0.66644	0.907957	0.326575	0.937177	0.999131	0.920439	0.904579	0.96451	0.487251	0.981271	0.789977	0.99966	0.796711	0.740335	0.999543	0.99935	0.881504	0.999292	0.917309	0.469828	0.999657	0.894588	0.96728	0.981328	0.443269	0.868745	0.998678	0.58894	0.964776	0.990804	0.999667	0.999175	0.517683	0.99693	0.652127	0.815067	0.863814	0.779582	0.992148	0.533019	0.986788	0.854866	0.799365	0.938154	0.872039	0.999291	0.614709	0.754933	0.784623	0.823849	0.84786	0.674313	0.999462	0.868696	0.690473	0.618819	0.801535	0.962279	0.999769	0.464077	0.996246	0.998792	0.998903	0.730766	0.952851	0.998818	0.850883	0.703587	0.952412	0.944774	0.999504	0.828893	0.856427	0.85922	0.899345	0.890086	0.998726	0.629441	0.862551	0.99907	0.892284	0.958213	0.982442	0.998885	0.998581	0.905504	0.479591	0.995284	0.996169	0.717855	0.905263	0.99907	0.999627	0.790248	0.866372	0.907578	0.574905	0.847393	0.999632	0.999462	0.999358	0.999408	0.912956	0.999446	0.816161	0.853652	0.903628	0.774982	0.856929	0.994972	0.980917	0.976527	0.623449	0.428773	0.994836	0.959003	0.948161	0.845457	0.921813	0.998081	0.999374	0.997717	0.795073	0.999575	0.998363	0.991077	0.95924	0.892088	0.900837	0.998363	0.998788	0.952618	0.998762	0.927284	0.999478	0.995571	0.593142	0.974466	0.998831	0.989103	0.945794	0.948161	0.998081	0.964979	0.994842	0.999752	0.743289	0.959993	0.990542	0.96763	0.891413	0.99909	0.996332	0.370538	0.999232	0.928	0.409263	0.663162	0.746341	0.663162	0.734292	0.960361	0.433275	0.999538	0.717855	0.986645	0.944235	0.958926	0.663162	0.943668	0.657549	0.99909	0.999736	0.99744	0.99881	0.431679	0.973367	0.82698	0.984287	0.899158	0.988917	0.89538	0.998561	0.967282	0.942825	0.997548	0.975983	0.942825	0.950827	0.946001	0.948161	0.830494	0.745647	0.900149	0.99909	0.409263	0.711509	0.98625	0.999522	0.775681	0.482145	0.996638	0.797338	0.968923	0.958323	0.965112	0.918573	0.942825	0.883364	0.803872	0.927676	0.919072	0.92823	0.304194	0.97745	0.998401	0.729895	0.409263	0.992506	0.974466	0.856072	0.999278	0.791817	0.988101	0.986784	0.999232	0.916017	0.745608	0.933996	0.882625	0.986479	0.879564	0.969074	0.963415	0.687458	0.947735	0.749894	0.942605	0.776624	0.998082	0.784461	0.662105	0.823159	0.987515	0.946392	0.99909	0.633969	0.873416	0.409263	0.998826	0.999485	0.998081	0.992608	0.994388	0.994855	0.900302	0.946606	0.797338	0.717855	0.828893	0.911133	0.998081	0.994029	0.997312	0.99909	0.814457	0.998806	0.995416	0.837109	0.906873	0.894556	0.784461	0.533262	0.942825	0.700791	0.918141	0.975609	0.409263	0.797338	0.434813	0.999158	0.986915	0.759087	0.975609	0.998826	0.717855	0.945072	0.697439	0.98593	0.974466	0.954008	0.998931	0.99955	0.821154	0.998899	0.682817	0.989262	0.936941	0.804566	0.717855	0.904347	0.935435	0.949607	0.994107	0.825045	0.784461	0.884819	0.828758	0.717855	0.999757	0.990272	0.947346	0.717855	0.655236	0.999516	0.983161	0.717855	0.7151	0.986952	0.99909	0.991726	0.977594	0.954008	0.937745	0.997879	0.928913	0.898362	1	0.783516	0.99909	0.800244	0.999615	0.998677	0.828893	0.998543	0.998848	0.967701	0.999124	0.994314	0.997342	0.998718	0.657549	0.999776	0.915456	0.954008	0.940897	0.998401	0.926084	0.663162	0.892619	0.99744	0.99547	0.991669	0.996255	0.998028	0.427211	0.921276	0.845284	0.999524	0.999561	0.946001	0.754595	0.984573	0.717855	0.717855	1	0.973819	0.99909	0.999395	0.994935	0.979041	0.998899	0.717855	0.979682	0.980005	0.997396	0.631189	0.663162	0.99909	0.912005	0.996949	0.801322	0.998792	0.806378	0.954008	0.964641	0.999248	0.953237	0.913363	0.981515	0.948161	0.717855	0.99909	0.717855	0.967701	0.998696	0.622536	0.784461	0.999218	0.992981	0.998363	0.797338	0.999182	0.717855	0.999278	0.942825	0.99909	0.981515	0.99909	0.56903	0.409263	0.899582	0.725109	0.948161	0.998616	0.913363	0.99909	0.353009	0.998081	0.933401	0.663162	0.980917	0.99909	0.784461	0.784461	0.948161	0.852608	0.999182	0.633969	0.717855	0.946658	0.999537	0.717855	0.895013	0.725871	0.999485	0.99933	0.835667	0.99909	0.828893	0.717855	0.997307	0.717855	0.967701	0.940897	0.954008	0.717855	0.717855	0.894556	0.655236	0.999374	0.967701	0.997969	0.967701	0.948161	0.967701	0.717855	0.99881	0.757906	0.994314	0.948161	0.633969	0.899745	0.996753	0.894556	0.633969	0.967701	0.999426	0.948161	0.717855	0.717855	0.981515	0.717855	0.806378	0.946379	0.9982	0.992917	0.948161	0.948161	0.998902	0.353009	0.717855	0.912639	0.947329	0.828893	0.974466	0.605091	0.717855	0.967701	0.894556	0.691558	0.996972	0.717855	0.99368	0.717855	0.998904	0.997164	0.935435	0.946001	0.717855	0.998718	0.717855	0.828893	0.967701	0.824107	0.948161	0.717855	0.935435	0.894556	0.894556	0.717855	0.717855	0.979251	0.998401	0.926647	0.894556	0.893873	0.899748	0.992916	0.99904	0.935435	0.858322	0.948161	0.997774	0.717855	0.717855	0.717855	0.935435	0.967701	0.655236	1	0.894556	0.935435	0.99909	0.863669	0.997205	0.99811	0.718258	0.948161	1	0.967701	0.998363	0.828893	0.717855	0.894556	0.717855	0.89952	0.894556	0.976965	0.996506	0.97783	0.717855	0.717855	0.997869	0.994373	0.781619	0.867501	0.894556	0.995752	0.933826	0.8522	0.717855	0.998154	0.655236	0.717855	0.892619	0.8522	0.717855	0.854133	0.717855	0.948161	0.983335	0.974466	0.828893	0.717855	0.717855	0.911036	0.545159	0.717855	0.717855	0.967701	0.935435	0.948161	0.99909	0.717855	0.858322	0.717855	0.717855	0.717855	0.99909	0.944485	0.967701	0.717855	0.967701	0.655236	0.997778	0.967701	0.998081	0.996731	0.99826	0.99904	0.935435	0.998312	0.717855	0.717855	0.946071	0.850194	0.828893	0.717855	0.717855	0.655236	0.757906	0.998312	0.958369	0.717855	0.655236	0.784461	0.99823	0.948161	0.717855	0.718258	0.990272	0.764262	0.717855	0.967701	0.967701	0.998154	0.99909	0.967701	0.640763	0.99904	0.948161	0.717855	0.967701	0.828893	0.967701	0.717855	0.717855	0.717855	0.828893	0.655236	0.967701	0.717855	0.97783	0.892619	0.948161	0.958369	0.997886	0.958369	0.892619	0.998677	0.717855	0.717855	0.655236	0.894556	0.946323	0.655236	0.717855	0.717855	0.998968	0.717855	0.977842	0.655236	0.717855	0.999485	0.99811	0.773888	0.858322	0.892619	0.956118	0.54963	0.717855	0.717855	0.998545	0.967701	0.828893	0.655236	0.999485	0.655236	0.655236	0.828893	0.655236	0.828893	0.981515	0.655236	0.981515	0.828893	0.834653	0.828893	0.828893	0.353009	0.717855	0.828893	0.655236	0.854302	0.828893	0.828893	0.828893	0.828893	0.961222	0.996725	0.828893	0.892619	0.98936	0.717855	0.828893	0.655236	0.717855	0.99909	0.717855	0.717855	0.717855	0.717855	0.828893	0.981515	0.99811	0.797687	0.948161	0.956118	0.99811	0.682817	0.998789	0.828893	0.99817	0.811235	0.843643	0.718258	0.956118	0.717855	0.858322	0.655236	0.97783	0.717855	0.926647	0.718258	0.837194	0.828893	0.757906	0.785424	0.99823	0.828893	0.717855	0.998818	0.655236	0.828893	0.837194	0.8522	0.946323	0.967701	0.718258	0.965636	0.892619	0.828893	0.877021	0.698782	0.828893	0.992916	0.828893	0.992916	0.717855	0.717855	0.828893	0.992916	0.998363	0.892619	0.828893	0.655236	0.997916	0.892619	0.717855	0.926647	0.717855	0.99775	0.717855	0.977555	0.858322	0.717855	0.892619	0.892619	0.892619	0.717855	0.998103	0.717855	0.717855	0.828893	0.892619	0.858322	0.773888	0.926647	0.967701	0.998899	0.717855	0.717855	0.718258	0.828893	0.967701	0.828893	0.97783	0.837194	0.54963	0.54963	0.8522	0.99904	0.858322	0.892619	0.717855	0.984814	0.935465	0.892619	0.892619	0.520792	0.967701	0.791445	0.837194	0.828893	0.811235	0.828893	0.892619	0.717855	0.926647	0.828893	0.828893	0.892619	0.8522	0.757906	0.828893	0.982421	0.717855	0.926647	0.828893	0.858322	0.773888	0.892619	0.892619	0.773888	0.717855	0.837194	0.858322	0.973367	0.967701	0.926647	0.892619	0.858322	0.837194	0.997126	0.655236	0.973367	0.892619	0.765862	0.837194	0.850194	0.919462	0.892619	0.837194	0.892619	0.54963	0.773888	0.892619	0.892619	0.837194	0.858322	0.717855	0.757906	0.892619	0.892619	0.837194	0.997235	0.837194	0.997774	0.892619	0.837194	0.892619	0.837194	0.99817	0.837194	0.892619	0.892619	0.892619	0.919462	0.858322	0.81281	0.757906	0.967701	0.757906	0.757906	0.828893	0.998899	0.892619	0.858322	0.828893	0.773888	0.858322	0.99624	0.892619	0.858322	0.900554	0.858322	0.757906	0.888167	0.919462	0.828893	0.967701	0.828893	0.90264	0.757906	0.858322	0.828893	0.811235	0.837194	0.858322	0.850194	0.892619	0.99811	0.900554	0.717855	0.718258	0.718258	0.967701	0.997774	0.850194	0.837194	0.900554	0.858322	0.919462	0.900554	0.900554	0.900554	0.773888	0.850194	0.919462	0.773888	0.900554	0.858322	0.717855	0.900554	0.858322	0.828893	0.900554	0.54963	0.900554	0.888167	0.967701	0.718258	0.858322	0.892619	0.781619	0.781619	0.888167	0.858322	0.837194	0.900554	0.850194	0.888167	0.655236	0.773888	0.54963	0.828893	0.858322	0.850194	0.858322	0.718258	0.718258	0.900554	0.919462	0.718258	0.998505	0.858322	0.900554	0.661474	0.900554	0.850194	0.892619	0.661474	0.521953	0.718258	0.781619	0.757906	0.967701	0.811235	0.718258	0.718258	0.900554	0.900554	0.661474	0.718258	0.718258	0.718258	0.892619	0.718258	0.858322	0.718258	0.900554	0.520792	0.718258	0.718258	0.718258	0.718258	0.718258	0.718258	0.718258	0.718258	0.718258	0.718258	0.520792	0.520792	0.520792	0.521953	0.520792	0.826293	0.718258	0.718258	0.520792	0.718258	0.718258	0.718258
Mek1-2-Inhibitor	0.632215	0.837548	0.964713	0.667887	0.999427	0.796642	0.983157	0.999363	0.98903	0.976183	0.851258	0.489749	0.993348	0.978166	0.998358	0.979027	0.962337	0.999196	0.998009	0.593851	0.982564	0.995556	0.974106	0.97128	0.85622	0.855196	0.995783	0.635493	0.974373	0.999734	0.999374	0.730275	0.534675	0.993039	0.870529	0.915412	0.993196	0.924828	0.974342	0.774532	0.748281	0.939217	0.984164	0.962014	0.771704	0.929973	0.781154	0.970992	0.977064	0.992145	0.929601	0.879561	0.998507	0.916297	0.941914	0.999414	0.999573	0.982139	0.99939	0.999543	0.810736	0.961334	0.694918	0.71095	0.996259	0.944298	0.998637	0.876988	0.693717	0.981616	0.999504	0.972366	0.996513	0.964905	0.954518	0.897518	0.880163	0.926935	0.999549	0.645689	0.848451	0.999292	0.999728	0.979592	0.64933	0.92066	0.998008	0.990497	0.905753	0.995178	0.999566	0.950184	0.810219	0.996402	0.349295	0.855845	0.980025	0.995138	0.981278	0.990033	0.99896	0.97269	0.996675	0.782739	0.995651	0.99777	0.990164	0.915722	0.645407	0.88898	0.998547	0.999899	0.77701	0.672861	0.948603	0.997744	0.98873	0.84169	0.877326	0.551745	0.929371	0.990183	0.976423	0.962332	0.89723	0.883317	0.998363	0.773123	0.864133	0.942187	0.967215	0.982494	0.971527	0.775736	0.897866	0.832584	0.98055	0.999717	0.998899	0.958813	0.899762	0.749141	0.98706	0.537132	0.809619	0.953852	0.986978	0.948246	0.968341	0.971805	0.724188	0.998932	0.556707	0.990336	0.976821	0.893449	0.980875	0.906011	0.999131	0.928156	0.68591	0.968212	0.951879	0.965786	0.953605	0.99966	0.908425	0.837277	0.999543	0.99935	0.938561	0.999292	0.586555	0.927025	0.999657	0.989342	0.603465	0.981328	0.987259	0.995035	0.998678	0.782121	0.964776	0.994569	0.999667	0.999175	0.999346	0.99693	0.785996	0.989257	0.635662	0.54064	0.992148	0.882131	0.934828	0.856489	0.85455	0.996146	0.998649	0.999291	0.873642	0.749318	0.952471	0.830835	0.996621	0.654027	0.999462	0.805018	0.84521	0.991646	0.785909	0.962279	0.999769	0.752915	0.93866	0.998792	0.998903	0.898444	0.952851	0.998818	0.951323	0.944901	0.853477	0.990002	0.999504	0.828893	0.884523	0.94631	0.957243	0.746164	0.998726	0.63944	0.944726	0.99907	0.994311	0.966685	0.998643	0.998885	0.998581	0.925468	0.67996	0.995284	0.965451	0.928825	0.935777	0.99907	0.999627	0.908282	0.958041	0.996608	0.308106	0.982955	0.999632	0.999462	0.999358	0.999408	0.875524	0.999446	0.816161	0.944375	0.99064	0.76638	0.872697	0.994972	0.827411	0.912694	0.758916	0.955179	0.994836	0.959003	0.940031	0.843603	0.959937	0.998081	0.999374	0.997717	0.857121	0.999575	0.998363	0.988142	0.953792	0.944789	0.998301	0.998363	0.998788	0.900638	0.998762	0.958546	0.999478	0.995733	0.939195	0.882041	0.998831	0.998419	0.958226	0.940031	0.998081	0.963098	0.997174	0.999752	0.977123	0.959935	0.978639	0.946425	0.948159	0.951689	0.996332	0.88895	0.999232	0.955585	0.770001	0.810219	0.874303	0.810219	0.982577	0.964384	0.958475	0.999538	0.928825	0.998567	0.989446	0.918073	0.810219	0.893509	0.796022	0.99909	0.999736	0.938066	0.99881	0.684406	0.991106	0.82698	0.998413	0.812029	0.988917	0.913456	0.998561	0.967282	0.672861	0.997548	0.994437	0.672861	0.997278	0.96488	0.940031	0.947646	0.782807	0.91754	0.99909	0.770001	0.830312	0.986834	0.999522	0.943985	0.577332	0.996638	0.766299	0.92455	0.808883	0.921342	0.832221	0.672861	0.92957	0.995873	0.987098	0.99261	0.940829	0.713271	0.768113	0.998401	0.92707	0.770001	0.996696	0.882041	0.856072	0.999278	0.789829	0.988101	0.955136	0.999232	0.898114	0.80789	0.933996	0.956283	0.986479	0.942783	0.94314	0.960152	0.691444	0.901271	0.807343	0.941085	0.843814	0.998082	0.765778	0.969659	0.998317	0.987852	0.993867	0.99909	0.48731	0.750553	0.770001	0.998826	0.999485	0.998081	0.98955	0.994388	0.994855	0.90826	0.806473	0.766299	0.928825	0.828893	0.805722	0.998081	0.994029	0.99695	0.99909	0.987045	0.998806	0.995416	0.899479	0.884977	0.937046	0.765778	0.855937	0.672861	0.999419	0.983396	0.978526	0.770001	0.766299	0.615986	0.999158	0.985521	0.982756	0.978526	0.998826	0.928825	0.924638	0.728764	0.994477	0.882041	0.957115	0.998931	0.99955	0.945653	0.998899	0.950384	0.998677	0.993968	0.896861	0.928825	0.754725	0.997744	0.96947	0.994107	0.763763	0.765778	0.884195	0.989394	0.928825	0.999757	0.782669	0.998968	0.928825	0.687924	0.999516	0.983161	0.928825	0.792642	0.912051	0.99909	0.991726	0.977594	0.957115	0.8809	0.997879	0.974361	0.865623	1	0.867521	0.99909	0.971046	0.999615	0.998677	0.828893	0.998543	0.998848	0.93409	0.999124	0.994314	0.997342	0.990306	0.796022	0.999776	0.939406	0.957115	0.959536	0.998401	0.83116	0.810219	0.846756	0.99744	0.99547	0.906348	0.996255	0.998028	0.995788	0.789058	0.940985	0.999524	0.999561	0.96488	0.745344	0.984573	0.928825	0.928825	1	0.973819	0.99909	0.999395	0.994935	0.9974	0.998899	0.928825	0.979682	0.980005	0.998899	0.972167	0.810219	0.99909	0.836708	0.996949	0.996383	0.998792	0.860486	0.957115	0.994462	0.999248	0.97633	0.829336	0.980495	0.940031	0.928825	0.99909	0.928825	0.854072	0.998696	0.516944	0.765778	0.506003	0.993161	0.998363	0.766299	0.999182	0.928825	0.999278	0.672861	0.99909	0.980495	0.99909	0.807802	0.770001	0.883478	0.937801	0.940031	0.998616	0.829336	0.99909	0.479979	0.998081	0.792408	0.810219	0.827411	0.99909	0.765778	0.765778	0.940031	0.984159	0.999182	0.48731	0.928825	0.825023	0.999537	0.928825	0.833433	0.990261	0.999485	0.99933	0.731946	0.99909	0.828893	0.928825	0.926333	0.928825	0.93409	0.959536	0.957115	0.928825	0.928825	0.937046	0.687924	0.999374	0.93409	0.997969	0.93409	0.940031	0.854072	0.928825	0.99881	0.810035	0.994314	0.940031	0.48731	0.973488	0.996753	0.937046	0.48731	0.93409	0.999426	0.940031	0.928825	0.928825	0.980495	0.928825	0.860486	0.946379	0.9982	0.992917	0.940031	0.940031	0.998902	0.479979	0.928825	0.897299	0.985481	0.828893	0.882041	0.517521	0.928825	0.967701	0.937046	0.954777	0.857334	0.928825	0.99368	0.928825	0.998904	0.997164	0.997744	0.96488	0.928825	0.990306	0.928825	0.828893	0.93409	0.976311	0.940031	0.928825	0.997744	0.937046	0.937046	0.928825	0.928825	0.883943	0.998401	0.774301	0.937046	0.84208	0.899947	0.896242	0.99904	0.997744	0.92174	0.940031	0.997774	0.928825	0.928825	0.928825	0.997744	0.854072	0.687924	1	0.937046	0.997744	0.99909	0.965504	0.997205	0.99811	0.578301	0.940031	1	0.854072	0.998363	0.828893	0.928825	0.937046	0.928825	0.871559	0.937046	0.998505	0.992946	0.973784	0.928825	0.928825	0.997869	0.97289	0.702565	0.666774	0.937046	0.977092	0.815836	0.735267	0.928825	0.857987	0.687924	0.928825	0.846756	0.735267	0.928825	0.981341	0.928825	0.940031	0.983335	0.882041	0.828893	0.928825	0.928825	0.869886	0.727556	0.928825	0.928825	0.854072	0.997744	0.940031	0.99909	0.928825	0.92174	0.928825	0.928825	0.928825	0.99909	0.87361	0.967701	0.928825	0.967701	0.687924	0.997778	0.967701	0.998081	0.996731	0.99826	0.99904	0.997744	0.998312	0.928825	0.928825	0.941649	0.799147	0.828893	0.928825	0.928825	0.687924	0.810035	0.998312	0.991897	0.928825	0.687924	0.765778	0.99823	0.940031	0.928825	0.578301	0.782669	0.637338	0.928825	0.854072	0.854072	0.857987	0.99909	0.967701	0.847955	0.977171	0.940031	0.928825	0.93409	0.828893	0.854072	0.928825	0.928825	0.928825	0.828893	0.687924	0.854072	0.928825	0.973784	0.846756	0.940031	0.991897	0.997886	0.991897	0.846756	0.998677	0.928825	0.928825	0.687924	0.937046	0.967485	0.687924	0.928825	0.928825	0.998968	0.928825	0.981833	0.687924	0.928825	0.999485	0.99811	0.773888	0.92174	0.846756	0.926	0.53807	0.928825	0.928825	0.998545	0.854072	0.828893	0.687924	0.999485	0.687924	0.687924	0.828893	0.687924	0.828893	0.980495	0.687924	0.980495	0.828893	0.674336	0.828893	0.828893	0.479979	0.928825	0.828893	0.687924	0.982741	0.828893	0.828893	0.828893	0.828893	0.929954	0.996725	0.828893	0.846756	0.944544	0.928825	0.828893	0.687924	0.928825	0.99909	0.928825	0.928825	0.928825	0.928825	0.828893	0.980495	0.99811	0.852929	0.940031	0.926	0.99811	0.950384	0.998789	0.828893	0.99817	0.833909	0.903898	0.578301	0.926	0.928825	0.92174	0.687924	0.973784	0.928825	0.774301	0.578301	0.955965	0.828893	0.810035	0.912482	0.99823	0.828893	0.928825	0.998818	0.687924	0.828893	0.955965	0.735267	0.967485	0.854072	0.578301	0.929567	0.846756	0.828893	0.877021	0.913759	0.828893	0.896242	0.828893	0.896242	0.928825	0.928825	0.828893	0.896242	0.998363	0.846756	0.828893	0.687924	0.997916	0.846756	0.928825	0.774301	0.928825	0.99775	0.928825	0.977555	0.92174	0.928825	0.846756	0.846756	0.846756	0.928825	0.998103	0.928825	0.928825	0.828893	0.846756	0.92174	0.773888	0.774301	0.967701	0.998899	0.928825	0.928825	0.578301	0.828893	0.967701	0.828893	0.973784	0.955965	0.53807	0.53807	0.735267	0.882844	0.92174	0.846756	0.928825	0.997863	0.957986	0.846756	0.846756	0.775937	0.854072	0.856773	0.955965	0.828893	0.833909	0.828893	0.846756	0.928825	0.774301	0.828893	0.828893	0.846756	0.735267	0.810035	0.828893	0.998738	0.928825	0.774301	0.828893	0.92174	0.773888	0.846756	0.846756	0.773888	0.928825	0.955965	0.92174	0.991106	0.854072	0.774301	0.846756	0.92174	0.955965	0.997126	0.687924	0.991106	0.846756	0.959436	0.955965	0.799147	0.967701	0.846756	0.955965	0.846756	0.53807	0.773888	0.846756	0.846756	0.955965	0.92174	0.928825	0.810035	0.846756	0.846756	0.955965	0.997235	0.955965	0.997774	0.846756	0.955965	0.846756	0.955965	0.99817	0.955965	0.846756	0.846756	0.846756	0.967701	0.92174	0.81281	0.810035	0.854072	0.810035	0.810035	0.828893	0.891006	0.846756	0.92174	0.828893	0.773888	0.92174	0.99624	0.846756	0.92174	0.778286	0.92174	0.810035	0.815857	0.967701	0.828893	0.854072	0.828893	0.965427	0.810035	0.92174	0.828893	0.833909	0.955965	0.92174	0.799147	0.846756	0.99811	0.778286	0.928825	0.578301	0.578301	0.854072	0.997774	0.799147	0.955965	0.778286	0.92174	0.967701	0.778286	0.778286	0.778286	0.773888	0.799147	0.967701	0.773888	0.778286	0.92174	0.928825	0.778286	0.92174	0.828893	0.778286	0.53807	0.778286	0.815857	0.967701	0.578301	0.92174	0.846756	0.702565	0.702565	0.815857	0.92174	0.955965	0.778286	0.799147	0.815857	0.687924	0.773888	0.53807	0.828893	0.92174	0.799147	0.92174	0.578301	0.578301	0.778286	0.967701	0.578301	0.998505	0.92174	0.778286	0.661474	0.778286	0.799147	0.846756	0.661474	0.521953	0.578301	0.702565	0.810035	0.854072	0.833909	0.578301	0.578301	0.778286	0.778286	0.661474	0.578301	0.578301	0.578301	0.846756	0.578301	0.92174	0.578301	0.778286	0.775937	0.578301	0.578301	0.578301	0.578301	0.578301	0.578301	0.578301	0.578301	0.578301	0.578301	0.775937	0.775937	0.775937	0.521953	0.775937	0.855881	0.578301	0.578301	0.775937	0.578301	0.578301	0.578301
