## Supplementary Tables for "Decoding the anti-aging effect of retinol in reshaping the human skin microbiome niches" (part 63 of 163)

### Sheet: ST8_Spearman_adjp_species_metab (continued)
Urolithin B 3-O-Glucuronide	0.875091	0.95377	0.576829	0.21115	0.999427	0.938056	0.976099	0.999363	0.485125	0.977547	0.999208	0.904279	0.993348	0.884526	0.998358	0.843985	0.96669	0.999196	0.948527	0.814063	0.734564	0.995556	0.997784	0.992572	0.645507	0.986269	0.899831	0.975572	0.871745	0.999734	0.999374	0.644973	0.936554	0.97674	0.945523	0.889341	0.778475	0.940831	0.210097	0.755312	0.965801	0.972921	0.741254	0.829755	0.679735	0.575759	0.503758	0.223801	0.835044	0.977997	0.989195	0.717613	0.998507	0.877027	0.997175	0.999414	0.999573	0.840472	0.99939	0.999543	0.819272	0.987889	0.262269	0.416684	0.820298	0.770203	0.998637	0.832601	0.997403	0.910372	0.999504	0.989131	0.989579	0.888606	0.97918	0.866749	0.823193	0.916872	0.999549	0.458413	0.886821	0.999292	0.999728	0.97132	0.538654	0.774995	0.998008	0.993955	0.991802	0.949556	0.999566	0.963106	0.920135	0.982348	0.643639	0.854969	0.973377	0.995138	0.956206	0.98147	0.99896	0.936421	0.879133	0.796027	0.946168	0.829724	0.990164	0.829564	0.820318	0.899847	0.998547	0.999899	0.854816	0.672861	0.819238	0.997744	0.928301	0.405328	0.992508	0.886891	0.851541	0.990183	0.797598	0.962332	0.51003	0.720116	0.991255	0.826411	0.86159	0.996189	0.931026	0.971476	0.917072	0.88938	0.927382	0.998925	0.770905	0.999717	0.998899	0.996824	0.884565	0.93052	0.995002	0.780811	0.809619	0.674293	0.917128	0.797716	0.672878	0.871283	0.945761	0.998932	0.555103	0.994758	0.739382	0.893449	0.785659	0.906011	0.999131	0.987176	0.380144	0.997834	0.756268	0.975867	0.843347	0.99966	0.915111	0.922357	0.999543	0.99935	0.665876	0.999292	0.700446	0.938629	0.999657	0.948454	0.93846	0.998328	0.957012	0.995035	0.998678	0.826112	0.964776	0.994569	0.999667	0.999175	0.923311	0.99693	0.593189	0.804603	0.847772	0.565221	0.992148	0.917224	0.978323	0.854866	0.871757	0.935336	0.9979	0.999291	0.693774	0.841947	0.691839	0.759417	0.804415	0.696688	0.999462	0.96678	0.693641	0.941375	0.526764	0.962279	0.999769	0.518247	0.996246	0.998792	0.998903	0.942144	0.908579	0.998818	0.976341	0.991537	0.757201	0.886764	0.999504	0.904811	0.940607	0.970222	0.899345	0.558288	0.998726	0.575988	0.862551	0.847075	0.985294	0.958213	0.961997	0.998885	0.998581	0.905504	0.875879	0.995284	0.662918	0.7882	0.790109	0.99907	0.999627	0.728898	0.970109	0.912933	0.30852	0.949092	0.999632	0.999462	0.999358	0.999408	0.970971	0.999446	0.94534	0.968693	0.929642	0.529862	0.75822	0.994972	0.905233	0.912694	0.937676	0.769795	0.996987	0.959003	0.903437	0.94042	0.515947	0.998081	0.999374	0.997717	0.738193	0.999575	0.991255	0.898681	0.713828	0.949845	0.982497	0.991255	0.913794	0.924929	0.998762	0.978157	0.999478	0.995733	0.946726	0.973283	0.998831	0.974767	0.87222	0.903437	0.998081	0.976407	0.992006	0.999752	0.92386	0.959935	0.978639	0.807598	0.891413	0.915891	0.996332	0.980073	0.999232	0.968732	0.510245	0.920135	0.764581	0.920135	0.999076	0.86822	0.948298	0.999538	0.7882	0.986645	0.944235	0.968464	0.920135	0.998298	0.916377	0.99909	0.999736	0.992967	0.99881	0.247645	0.973367	0.82698	0.998413	0.955834	0.988917	0.971599	0.998561	0.975949	0.672861	0.997548	0.87577	0.672861	0.936021	0.96488	0.903437	0.863607	0.937976	0.764153	0.99909	0.510245	0.550612	0.98625	0.999522	0.968086	0.714986	0.996638	0.649655	0.976704	0.864069	0.980336	0.971541	0.672861	0.881681	0.928256	0.995868	0.994837	0.823486	0.423934	0.891574	0.998401	0.844771	0.510245	0.996696	0.973283	0.890465	0.999278	0.967701	0.988101	0.784498	0.999232	0.957552	0.774033	0.942651	0.61398	0.986479	0.879564	0.985296	0.955566	0.687458	0.801306	0.954997	0.941669	0.7301	0.998082	0.645126	0.88686	0.995507	0.995815	0.942364	0.99909	0.48731	0.998523	0.510245	0.998826	0.999485	0.998081	0.924741	0.994388	0.994855	0.973623	0.890193	0.649655	0.7882	0.904811	0.763903	0.998081	0.806317	0.99695	0.99909	0.814136	0.998806	0.995416	0.801135	0.912556	0.952255	0.645126	0.997724	0.672861	0.999419	0.577569	0.942725	0.510245	0.649655	0.94337	0.999158	0.997734	0.849417	0.942725	0.998826	0.7882	0.924638	0.697439	0.98593	0.973283	0.961455	0.998931	0.99955	0.910984	0.998899	0.695423	0.989262	0.997103	0.914244	0.7882	0.86959	0.997744	0.964967	0.994107	0.639376	0.645126	0.884195	0.952556	0.7882	0.999757	0.99909	0.998968	0.7882	0.943523	0.999516	0.997803	0.7882	0.896017	0.948153	0.99909	0.991726	0.977594	0.961455	0.773422	0.997879	0.964119	0.994432	1	0.843703	0.99909	0.981405	0.999615	0.998677	0.904811	0.998543	0.998848	0.899173	0.999124	0.994314	0.997342	0.979991	0.916377	0.999776	0.933727	0.961455	0.890838	0.998401	0.991026	0.920135	0.892619	0.99744	0.99547	0.998318	0.996255	0.998028	0.995788	0.758542	0.860533	0.999524	0.999561	0.96488	0.820638	0.984573	0.7882	0.7882	1	0.973819	0.99909	0.999395	0.994935	0.979041	0.998899	0.7882	0.991202	0.992074	0.997396	0.896942	0.920135	0.99909	0.893284	0.996949	0.456307	0.998792	0.645016	0.961455	0.975793	0.999248	0.96667	0.975089	0.997322	0.903437	0.7882	0.99909	0.7882	0.854072	0.998696	0.726587	0.645126	0.978651	0.96003	0.941524	0.649655	0.999182	0.7882	0.999278	0.672861	0.99909	0.997322	0.99909	0.893622	0.510245	0.957275	0.962085	0.903437	0.998616	0.975089	0.99909	0.353009	0.998081	0.782624	0.920135	0.905233	0.99909	0.645126	0.645126	0.903437	0.998375	0.97245	0.48731	0.7882	0.963818	0.999537	0.7882	0.864816	0.976726	0.999485	0.99933	0.942266	0.99909	0.904811	0.7882	0.988093	0.7882	0.899173	0.890838	0.961455	0.7882	0.7882	0.952255	0.943523	0.999374	0.899173	0.997969	0.899173	0.903437	0.854072	0.7882	0.99881	0.757906	0.994314	0.903437	0.48731	0.868125	0.996753	0.952255	0.48731	0.899173	0.999426	0.903437	0.7882	0.7882	0.997322	0.7882	0.645016	0.988146	0.9982	0.997913	0.903437	0.903437	0.998902	0.353009	0.7882	0.971381	0.968821	0.904811	0.973283	0.728935	0.7882	0.967701	0.952255	0.778101	0.857334	0.7882	0.99368	0.7882	0.998904	0.997164	0.997744	0.96488	0.7882	0.979991	0.7882	0.904811	0.899173	0.985057	0.903437	0.7882	0.997744	0.952255	0.952255	0.7882	0.7882	0.976791	0.998401	0.774301	0.952255	0.86598	0.944704	0.99415	0.99904	0.997744	0.92174	0.903437	0.857974	0.7882	0.7882	0.7882	0.997744	0.854072	0.943523	1	0.952255	0.997744	0.99909	0.891757	0.997205	0.99811	0.662323	0.903437	1	0.854072	0.998363	0.904811	0.7882	0.952255	0.7882	0.797097	0.952255	0.998505	0.992946	0.994558	0.7882	0.7882	0.997869	0.994373	0.615342	0.722553	0.952255	0.970571	0.959695	0.961454	0.7882	0.909656	0.943523	0.7882	0.892619	0.961454	0.7882	0.936308	0.7882	0.903437	0.983335	0.973283	0.904811	0.7882	0.7882	0.85545	0.865157	0.7882	0.7882	0.854072	0.997744	0.903437	0.99909	0.7882	0.92174	0.7882	0.7882	0.7882	0.99909	0.87361	0.967701	0.7882	0.967701	0.943523	0.997778	0.967701	0.998081	0.996731	0.99826	0.99904	0.997744	0.998312	0.7882	0.7882	0.990577	0.912388	0.904811	0.7882	0.7882	0.943523	0.757906	0.998312	0.987781	0.7882	0.943523	0.645126	0.99823	0.903437	0.7882	0.662323	0.99909	0.764262	0.7882	0.854072	0.854072	0.909656	0.99909	0.967701	0.997969	0.99904	0.903437	0.7882	0.899173	0.904811	0.854072	0.7882	0.7882	0.7882	0.904811	0.943523	0.854072	0.7882	0.994558	0.892619	0.903437	0.987781	0.997886	0.987781	0.892619	0.998677	0.7882	0.7882	0.943523	0.952255	0.972316	0.943523	0.7882	0.7882	0.998968	0.7882	0.966373	0.943523	0.7882	0.999485	0.99811	0.773888	0.92174	0.892619	0.914596	0.53807	0.7882	0.7882	0.998545	0.854072	0.904811	0.943523	0.999485	0.943523	0.943523	0.904811	0.943523	0.904811	0.997322	0.943523	0.997322	0.904811	0.755747	0.904811	0.904811	0.353009	0.7882	0.904811	0.943523	0.869109	0.904811	0.904811	0.904811	0.904811	0.925974	0.996725	0.904811	0.892619	0.994732	0.7882	0.904811	0.943523	0.7882	0.99909	0.7882	0.7882	0.7882	0.7882	0.904811	0.997322	0.99811	0.774723	0.903437	0.914596	0.99811	0.695423	0.998789	0.904811	0.99817	0.811235	0.655463	0.662323	0.914596	0.7882	0.92174	0.943523	0.994558	0.7882	0.774301	0.662323	0.837194	0.904811	0.757906	0.993482	0.99823	0.904811	0.7882	0.998818	0.943523	0.904811	0.837194	0.961454	0.972316	0.854072	0.662323	0.887965	0.892619	0.904811	0.995906	0.936158	0.904811	0.99415	0.904811	0.99415	0.7882	0.7882	0.904811	0.99415	0.941524	0.892619	0.904811	0.943523	0.997916	0.892619	0.7882	0.774301	0.7882	0.99775	0.7882	0.985938	0.92174	0.7882	0.892619	0.892619	0.892619	0.7882	0.998103	0.7882	0.7882	0.904811	0.892619	0.92174	0.773888	0.774301	0.967701	0.998899	0.7882	0.7882	0.662323	0.904811	0.967701	0.904811	0.994558	0.837194	0.53807	0.53807	0.961454	0.981586	0.92174	0.892619	0.7882	0.984814	0.991052	0.892619	0.892619	0.644356	0.854072	0.931362	0.837194	0.904811	0.811235	0.904811	0.892619	0.7882	0.774301	0.904811	0.904811	0.892619	0.961454	0.757906	0.904811	0.932964	0.7882	0.774301	0.904811	0.92174	0.773888	0.892619	0.892619	0.773888	0.7882	0.837194	0.92174	0.973367	0.854072	0.774301	0.892619	0.92174	0.837194	0.997126	0.943523	0.973367	0.892619	0.988762	0.837194	0.912388	0.793268	0.892619	0.837194	0.892619	0.53807	0.773888	0.892619	0.892619	0.837194	0.92174	0.7882	0.757906	0.892619	0.892619	0.837194	0.997235	0.837194	0.857974	0.892619	0.837194	0.892619	0.837194	0.99817	0.837194	0.892619	0.892619	0.892619	0.793268	0.92174	0.856054	0.757906	0.854072	0.757906	0.757906	0.904811	0.986398	0.892619	0.92174	0.904811	0.773888	0.92174	0.99624	0.892619	0.92174	0.778286	0.92174	0.757906	0.816215	0.793268	0.904811	0.854072	0.904811	0.920257	0.757906	0.92174	0.904811	0.811235	0.837194	0.92174	0.912388	0.892619	0.99811	0.778286	0.7882	0.662323	0.662323	0.854072	0.857974	0.912388	0.837194	0.778286	0.92174	0.793268	0.778286	0.778286	0.778286	0.773888	0.912388	0.793268	0.773888	0.778286	0.92174	0.7882	0.778286	0.92174	0.904811	0.778286	0.53807	0.778286	0.816215	0.967701	0.662323	0.92174	0.892619	0.615342	0.615342	0.816215	0.92174	0.837194	0.778286	0.912388	0.816215	0.943523	0.773888	0.53807	0.904811	0.92174	0.912388	0.92174	0.662323	0.662323	0.778286	0.793268	0.662323	0.925284	0.92174	0.778286	0.919177	0.778286	0.912388	0.892619	0.919177	0.521953	0.662323	0.615342	0.757906	0.854072	0.811235	0.662323	0.662323	0.778286	0.778286	0.919177	0.662323	0.662323	0.662323	0.892619	0.662323	0.92174	0.662323	0.778286	0.644356	0.662323	0.662323	0.662323	0.662323	0.662323	0.662323	0.662323	0.662323	0.662323	0.662323	0.644356	0.644356	0.644356	0.521953	0.644356	0.872271	0.662323	0.662323	0.644356	0.662323	0.662323	0.662323
Almorexant	0.573893	0.844436	0.989854	0.226887	0.999427	0.884204	0.96693	0.999363	0.5654	0.793939	0.987376	0.76669	0.993348	0.997308	0.998358	0.550273	0.865024	0.999196	0.993609	0.730521	0.416669	0.995556	0.882119	0.642689	0.893727	0.256151	0.844175	0.69372	0.36207	0.999734	0.999374	0.0878429	0.636642	0.924535	0.868427	0.836946	0.848701	0.619007	0.47576	0.866893	0.516474	0.375476	0.716073	0.863669	0.410138	0.654353	0.957514	0.451865	0.989687	0.871619	0.97284	0.968166	0.998507	0.0762815	0.982004	0.999414	0.999573	0.843339	0.99939	0.999543	0.826376	0.990474	0.14252	0.554459	0.60319	0.332378	0.998637	0.617449	0.418607	0.925639	0.999504	0.984489	0.98773	0.879569	0.954316	0.815966	0.918685	0.969998	0.999549	0.565883	0.86816	0.999292	0.999728	0.985926	0.235096	0.874535	0.998008	0.990497	0.805823	0.858936	0.999566	0.932622	0.807058	0.993279	0.722388	0.894757	0.993043	0.947645	0.736908	0.647938	0.980996	0.959972	0.990139	0.628346	0.985954	0.883185	0.8718	0.773529	0.333226	0.993515	0.998547	0.999899	0.477391	0.887585	0.923879	0.935435	0.850983	0.143428	1	0.470319	0.747558	0.992728	0.880776	0.982716	0.903051	0.999185	0.998363	0.640887	0.998364	0.537569	0.760628	0.860549	0.933633	0.91283	0.823381	0.726236	0.770905	0.999717	0.998899	0.996824	0.675663	0.641393	0.995002	0.486264	0.812944	0.879899	0.363325	0.989872	0.583989	0.866665	0.749571	0.998932	0.518367	0.972893	0.451323	0.989149	0.927031	0.941283	0.999131	0.970894	0.804169	0.964137	0.590484	0.609627	0.826029	0.99966	0.755721	0.740335	0.999543	0.99935	0.900035	0.999292	0.578275	0.988035	0.999657	0.992657	0.554308	0.981328	0.912037	0.985838	0.998678	0.348704	0.964776	0.990804	0.999667	0.999175	0.559032	0.99693	0.766263	0.859611	0.635662	0.840883	0.992148	0.957869	0.91865	0.937089	0.913925	0.943774	0.872039	0.999291	0.795446	0.865111	0.731227	0.613801	0.946149	0.68029	0.999462	0.984076	0.948764	0.583121	0.784251	0.969402	0.999769	0.426201	0.930956	0.998792	0.998903	0.903942	0.95422	0.998818	0.60996	0.838144	0.8706	0.886322	0.999504	0.967701	0.705167	0.997838	0.903458	0.662863	0.998726	0.681592	0.946042	0.86102	0.907013	0.958213	0.998643	0.998885	0.998581	0.929938	0.936817	0.995284	0.753928	0.757478	0.815605	0.99907	0.999627	0.693483	0.739195	0.755717	0.496028	0.847393	0.999632	0.999462	0.999358	0.999408	0.791191	0.999446	0.832384	0.996927	0.976443	0.932081	0.866992	0.994972	0.969317	0.956439	0.961381	0.430141	0.996987	0.99518	0.88467	0.961071	0.285284	0.998081	0.999374	0.997717	0.976407	0.999575	0.998363	0.984239	0.997569	0.461004	0.909104	0.998363	0.94009	0.973938	0.998762	0.928624	0.999478	0.995733	0.705321	0.971914	0.998831	0.941845	0.904986	0.88467	0.998081	0.963098	0.992006	0.999752	0.622343	0.959935	0.978639	0.918558	0.948159	0.768518	0.996332	0.979653	0.999232	0.928	0.409263	0.807058	0.737474	0.807058	0.711149	0.534616	0.943407	0.999538	0.757478	0.990908	0.944235	0.982406	0.807058	0.993356	0.81798	0.99909	0.999736	0.485772	0.99881	0.560989	0.973367	0.897965	0.984287	0.804279	0.988917	0.997655	0.998561	0.967282	0.887585	0.997548	0.956767	0.887585	0.924046	0.935969	0.88467	0.825498	0.745647	0.804657	0.99909	0.409263	0.530623	0.98625	0.999522	0.73888	0.768655	0.996638	0.8278	0.941315	0.877837	0.92165	0.977709	0.887585	0.883364	0.855321	0.888382	0.931329	0.788302	0.269099	0.96507	0.998401	0.853012	0.409263	0.992506	0.971914	0.864434	0.999278	0.804449	0.991295	0.960205	0.999232	0.882083	0.758814	0.937868	0.87021	0.986479	0.879564	0.985296	0.89151	0.70519	0.843593	0.786721	0.948256	0.883215	0.998082	0.814984	0.67801	0.942444	0.987515	0.993867	0.99909	0.438864	0.951573	0.409263	0.998826	0.999485	0.998081	0.992608	0.994388	0.994855	0.920147	0.99718	0.8278	0.757478	0.967701	0.875193	0.998081	0.737568	0.99695	0.99909	0.96975	0.998806	0.995416	0.932914	0.966035	0.751473	0.814984	0.401696	0.887585	0.999419	0.835612	0.953265	0.409263	0.8278	0.588355	0.999158	0.935734	0.9859	0.953265	0.998826	0.757478	0.995415	0.717146	0.982148	0.971914	0.930594	0.998931	0.99955	0.755941	0.998899	0.712232	0.99036	0.97127	0.804566	0.757478	0.799753	0.935435	0.949607	0.996248	0.824274	0.814984	0.941072	0.897325	0.757478	0.999757	0.970506	0.998968	0.757478	0.687924	0.999516	0.983394	0.757478	0.922769	0.916695	0.99909	0.991726	0.977594	0.930594	0.965036	0.997879	0.955414	0.991005	1	0.858833	0.99909	0.963467	0.999615	0.998677	0.967701	0.998543	0.998848	0.93409	0.999124	0.997564	0.997342	0.990306	0.81798	0.999776	0.992532	0.930594	0.823027	0.998401	0.906617	0.807058	0.835883	0.99744	0.99547	0.906348	0.996255	0.998028	0.792889	0.782359	0.934255	0.999524	0.999561	0.935969	0.760201	0.998076	0.757478	0.757478	1	0.988729	0.99909	0.999395	0.994935	0.979041	0.998899	0.757478	0.981812	0.992074	0.997396	0.991006	0.807058	0.99909	0.835849	0.996949	0.715433	0.998792	0.696786	0.930594	0.964641	0.999248	0.977554	0.829336	0.980495	0.88467	0.757478	0.99909	0.757478	0.967701	0.998696	0.849161	0.814984	0.988175	0.953647	0.998363	0.8278	0.999182	0.757478	0.999278	0.887585	0.99909	0.980495	0.99909	0.64446	0.409263	0.725688	0.927368	0.88467	0.998616	0.829336	0.99909	0.506071	0.998081	0.516107	0.807058	0.969317	0.99909	0.814984	0.814984	0.88467	0.954203	0.999182	0.438864	0.757478	0.941811	0.999537	0.757478	0.99904	0.725871	0.999485	0.99933	0.939054	0.99909	0.967701	0.757478	0.976704	0.757478	0.93409	0.823027	0.930594	0.757478	0.757478	0.751473	0.687924	0.999374	0.93409	0.997969	0.93409	0.88467	0.967701	0.757478	0.99881	0.757906	0.997564	0.88467	0.438864	0.892414	0.996753	0.751473	0.438864	0.93409	0.999426	0.88467	0.757478	0.757478	0.980495	0.757478	0.696786	0.968133	0.9982	0.992917	0.88467	0.88467	0.998902	0.506071	0.757478	0.909194	0.991469	0.967701	0.971914	0.817537	0.757478	0.967701	0.751473	0.851689	0.99244	0.757478	0.99368	0.757478	0.998904	0.997164	0.935435	0.935969	0.757478	0.990306	0.757478	0.967701	0.93409	0.804589	0.88467	0.757478	0.935435	0.751473	0.751473	0.757478	0.757478	0.971061	0.998401	0.78598	0.751473	0.999182	0.97779	0.896242	0.99904	0.935435	0.859725	0.88467	0.997774	0.757478	0.757478	0.757478	0.935435	0.967701	0.687924	1	0.751473	0.935435	0.99909	0.856238	0.997205	0.99811	0.578301	0.88467	1	0.967701	0.998363	0.967701	0.757478	0.751473	0.757478	0.94464	0.751473	0.998505	0.996506	0.973784	0.757478	0.757478	0.997869	0.994373	0.781619	0.611052	0.751473	0.967162	0.950448	0.961454	0.757478	0.902628	0.687924	0.757478	0.835883	0.961454	0.757478	0.987964	0.757478	0.88467	0.985783	0.971914	0.967701	0.757478	0.757478	0.958016	0.606696	0.757478	0.757478	0.967701	0.935435	0.88467	0.99909	0.757478	0.859725	0.757478	0.757478	0.757478	0.99909	0.905826	0.967701	0.757478	0.967701	0.687924	0.997778	0.967701	0.998081	0.996731	0.99826	0.99904	0.935435	0.998312	0.757478	0.757478	0.941649	0.772675	0.967701	0.757478	0.757478	0.687924	0.757906	0.998312	0.972021	0.757478	0.687924	0.814984	0.99823	0.88467	0.757478	0.578301	0.970506	0.740489	0.757478	0.967701	0.967701	0.902628	0.99909	0.967701	0.569349	0.99904	0.88467	0.757478	0.93409	0.967701	0.967701	0.757478	0.757478	0.757478	0.967701	0.687924	0.967701	0.757478	0.973784	0.835883	0.88467	0.972021	0.997886	0.972021	0.835883	0.998677	0.757478	0.757478	0.687924	0.751473	0.991065	0.687924	0.757478	0.757478	0.998968	0.757478	0.995142	0.687924	0.757478	0.999485	0.99811	0.773888	0.859725	0.835883	0.989173	0.598696	0.757478	0.757478	0.998545	0.967701	0.967701	0.687924	0.999485	0.687924	0.687924	0.967701	0.687924	0.967701	0.980495	0.687924	0.980495	0.967701	0.993989	0.967701	0.967701	0.506071	0.757478	0.967701	0.687924	0.827737	0.967701	0.967701	0.967701	0.967701	0.989512	0.996725	0.967701	0.835883	0.993099	0.757478	0.967701	0.687924	0.757478	0.99909	0.757478	0.757478	0.757478	0.757478	0.967701	0.980495	0.99811	0.96595	0.88467	0.989173	0.99811	0.712232	0.998789	0.967701	0.99817	0.774131	0.996949	0.578301	0.989173	0.757478	0.859725	0.687924	0.973784	0.757478	0.78598	0.578301	0.848187	0.967701	0.757906	0.785424	0.99823	0.967701	0.757478	0.998818	0.687924	0.967701	0.848187	0.961454	0.991065	0.967701	0.578301	0.783437	0.835883	0.967701	0.877021	0.782959	0.967701	0.896242	0.967701	0.896242	0.757478	0.757478	0.967701	0.896242	0.998363	0.835883	0.967701	0.687924	0.997916	0.835883	0.757478	0.78598	0.757478	0.99775	0.757478	0.977555	0.859725	0.757478	0.835883	0.835883	0.835883	0.757478	0.998103	0.757478	0.757478	0.967701	0.835883	0.859725	0.773888	0.78598	0.967701	0.998899	0.757478	0.757478	0.578301	0.967701	0.967701	0.967701	0.973784	0.848187	0.598696	0.598696	0.961454	0.882844	0.859725	0.835883	0.757478	0.992641	0.978832	0.835883	0.835883	0.512209	0.967701	0.791445	0.848187	0.967701	0.774131	0.967701	0.835883	0.757478	0.78598	0.967701	0.967701	0.835883	0.961454	0.757906	0.967701	0.99166	0.757478	0.78598	0.967701	0.859725	0.773888	0.835883	0.835883	0.773888	0.757478	0.848187	0.859725	0.973367	0.967701	0.78598	0.835883	0.859725	0.848187	0.997126	0.687924	0.973367	0.835883	0.988762	0.848187	0.772675	0.727304	0.835883	0.848187	0.835883	0.598696	0.773888	0.835883	0.835883	0.848187	0.859725	0.757478	0.757906	0.835883	0.835883	0.848187	0.997235	0.848187	0.997774	0.835883	0.848187	0.835883	0.848187	0.99817	0.848187	0.835883	0.835883	0.835883	0.727304	0.859725	0.81281	0.757906	0.967701	0.757906	0.757906	0.967701	0.891006	0.835883	0.859725	0.967701	0.773888	0.859725	0.936306	0.835883	0.859725	0.778286	0.859725	0.757906	0.816215	0.727304	0.967701	0.967701	0.967701	0.979053	0.757906	0.859725	0.967701	0.774131	0.848187	0.859725	0.772675	0.835883	0.99811	0.778286	0.757478	0.578301	0.578301	0.967701	0.997774	0.772675	0.848187	0.778286	0.859725	0.727304	0.778286	0.778286	0.778286	0.773888	0.772675	0.727304	0.773888	0.778286	0.859725	0.757478	0.778286	0.859725	0.967701	0.778286	0.598696	0.778286	0.816215	0.967701	0.578301	0.859725	0.835883	0.781619	0.781619	0.816215	0.859725	0.848187	0.778286	0.772675	0.816215	0.687924	0.773888	0.598696	0.967701	0.859725	0.772675	0.859725	0.578301	0.578301	0.778286	0.727304	0.578301	0.822884	0.859725	0.778286	0.743573	0.778286	0.772675	0.835883	0.743573	0.759108	0.578301	0.781619	0.757906	0.967701	0.774131	0.578301	0.578301	0.778286	0.778286	0.743573	0.578301	0.578301	0.578301	0.835883	0.578301	0.859725	0.578301	0.778286	0.512209	0.578301	0.578301	0.578301	0.578301	0.578301	0.578301	0.578301	0.578301	0.578301	0.578301	0.512209	0.512209	0.512209	0.759108	0.512209	0.827232	0.578301	0.578301	0.512209	0.578301	0.578301	0.578301
PE(15:1(9Z)/0:0)	0.962776	0.818726	0.461776	0.230861	0.999427	0.756526	0.965696	0.999363	0.977812	0.911863	0.958808	0.584753	0.993348	0.973504	0.998358	0.432272	0.986695	0.999196	0.948527	0.632406	0.959822	0.995556	0.995386	0.818229	0.73295	0.853367	0.854328	0.764758	0.909551	0.999734	0.999374	0.311674	0.721908	0.818635	0.923037	0.83136	0.985002	0.846914	0.7105	0.993605	0.729334	0.266309	0.119614	0.972936	0.284582	0.9592	0.888903	0.900528	0.977189	0.851185	0.789911	0.839869	0.998507	0.404201	0.675948	0.999414	0.999573	0.798268	0.99939	0.999543	0.810736	0.989245	0.356949	0.305817	0.656207	0.589662	0.998637	0.719072	0.568498	0.613631	0.999504	0.984489	0.996513	0.879569	0.996686	0.941263	0.893614	0.87974	0.999549	0.99938	0.705625	0.999292	0.999728	0.623251	0.798083	0.795536	0.998008	0.990497	0.912099	0.997641	0.999566	0.963106	0.763021	0.993279	0.663893	0.894757	0.922357	0.995138	0.923555	0.824677	0.99896	0.977684	0.828381	0.25685	0.996982	0.81541	0.711805	0.475791	0.649209	0.834547	0.998547	0.999899	0.304204	0.672861	0.849672	0.996968	0.948335	0.635865	0.951089	0.91726	0.718866	0.990183	0.919441	0.978587	0.984414	0.998778	0.990715	0.631621	0.864133	0.427063	0.928663	0.959676	0.142971	0.791577	0.924498	0.704069	0.994385	0.999717	0.998899	0.932903	0.875747	0.958163	0.981194	0.263574	0.987471	0.899149	0.40581	0.813301	0.603196	0.985084	0.794392	0.998932	0.684748	0.809384	0.410027	0.893449	0.92797	0.996394	0.999131	0.866771	0.984401	0.964137	0.878894	0.829471	0.973899	0.99966	0.939473	0.81794	0.999543	0.99935	0.819286	0.999292	0.466186	0.944198	0.999657	0.916002	0.913813	0.981328	0.911857	0.992234	0.998678	0.477561	0.983715	0.990804	0.999667	0.999175	0.64549	0.99693	0.717796	0.456769	0.587006	0.862659	0.992148	0.829913	0.981417	0.854866	0.733168	0.738777	0.938126	0.999291	0.842674	0.441311	0.82901	0.893669	0.846835	0.874645	0.999462	0.480075	0.996684	0.353378	0.936818	0.969402	0.999769	0.925797	0.964969	0.998792	0.998903	0.947817	0.952851	0.999374	0.998816	0.754217	0.796522	0.825403	0.999504	0.858485	0.898102	0.997838	0.903458	0.890086	0.998726	0.89291	0.93742	0.99907	0.937017	0.958213	0.64031	0.998885	0.929218	0.991794	0.609184	0.995284	0.768134	0.71636	0.761569	0.99907	0.999627	0.657839	0.732239	0.780235	0.681782	0.725375	0.999632	0.999462	0.999358	0.999408	0.630087	0.999446	0.945481	0.993196	0.737272	0.808766	0.994205	0.994972	0.860255	0.989368	0.602024	0.460606	0.996987	0.983217	0.953624	0.987632	0.348932	0.998081	0.999374	0.997717	0.976407	0.999575	0.990715	0.939595	0.693973	0.502038	0.944077	0.990715	0.998788	0.959535	0.998762	0.926706	0.999478	0.995733	0.993972	0.99684	0.998831	0.861914	0.951483	0.953624	0.998081	0.963098	0.992006	0.999752	0.698707	0.988461	0.978639	0.907947	0.992545	0.730517	0.996332	0.955024	0.999232	0.949153	0.409263	0.763021	0.808311	0.763021	0.967094	0.916876	0.652079	0.999538	0.71636	0.998567	0.960986	0.918073	0.763021	0.848523	0.765606	0.99909	0.999736	0.84173	0.99881	0.330751	0.985608	0.887235	0.998413	0.892983	0.988917	0.881791	0.998561	0.967282	0.672861	0.997548	0.806726	0.672861	0.929839	0.990226	0.953624	0.971211	0.89063	0.997916	0.99909	0.409263	0.480098	0.995118	0.999522	0.914942	0.744419	0.996638	0.649655	0.909892	0.675353	0.929443	0.86437	0.672861	0.920066	0.88331	0.884095	0.987803	0.975453	0.269099	0.779777	0.998401	0.821027	0.409263	0.997509	0.99684	0.902506	0.999278	0.791817	0.988101	0.807685	0.999232	0.86047	0.829356	0.933996	0.772494	0.988063	0.883919	0.891924	0.824943	0.819274	0.879562	0.953872	0.949563	0.962049	0.998082	0.645126	0.695114	0.933648	0.985504	0.989569	0.99909	0.438864	0.903141	0.409263	0.998826	0.999485	0.998081	0.992608	0.996906	0.994855	0.900302	0.900363	0.649655	0.71636	0.858485	0.972594	0.998081	0.843634	0.99695	0.99909	0.927804	0.998806	0.995416	0.994617	0.997899	0.851566	0.645126	0.499671	0.672861	0.999419	0.920391	0.954725	0.409263	0.649655	0.732557	0.999158	0.996497	0.747108	0.954725	0.998826	0.71636	0.993702	0.70398	0.997174	0.99684	0.987032	0.998931	0.99955	0.77965	0.998899	0.675346	0.989262	0.997103	0.781783	0.71636	0.853053	0.996968	0.994095	0.999242	0.912833	0.645126	0.884195	0.992041	0.71636	0.999757	0.891218	0.998968	0.71636	0.91676	0.999516	0.989121	0.71636	0.947419	0.918339	0.99909	0.991726	0.977594	0.987032	0.874707	0.997879	0.853482	0.949101	1	0.919998	0.99909	0.736332	0.999615	0.998677	0.858485	0.998543	0.998848	0.899173	0.999124	0.994314	0.997342	0.990306	0.765606	0.999776	0.939406	0.987032	0.930172	0.998401	0.924013	0.763021	0.838393	0.99744	0.99547	0.906348	0.996255	0.998028	0.991689	0.827946	0.856441	0.999524	0.999561	0.990226	0.964684	0.984573	0.71636	0.71636	1	0.989637	0.99909	0.999395	0.994935	0.979041	0.998899	0.71636	0.996859	0.986012	0.997396	0.835434	0.763021	0.99909	0.877053	0.996949	0.456307	0.998792	0.611662	0.987032	0.994462	0.999248	0.97633	0.944805	0.980495	0.953624	0.71636	0.99909	0.71636	0.854072	0.998696	0.726587	0.645126	0.841749	0.995669	0.941524	0.649655	0.999182	0.71636	0.999278	0.672861	0.99909	0.980495	0.99909	0.700434	0.409263	0.763631	0.818582	0.953624	0.998616	0.944805	0.99909	0.449113	0.998081	0.546163	0.763021	0.860255	0.99909	0.645126	0.645126	0.953624	0.922278	0.948416	0.438864	0.71636	0.866511	0.999537	0.71636	0.878278	0.740166	0.999485	0.99933	0.731946	0.99909	0.858485	0.71636	0.881999	0.71636	0.899173	0.930172	0.987032	0.71636	0.71636	0.851566	0.91676	0.999374	0.899173	0.997969	0.899173	0.953624	0.854072	0.71636	0.99881	0.901738	0.994314	0.953624	0.438864	0.787655	0.996753	0.851566	0.438864	0.899173	0.999426	0.953624	0.71636	0.71636	0.980495	0.71636	0.611662	0.990051	0.9982	0.996038	0.953624	0.953624	0.998902	0.449113	0.71636	0.772932	0.947329	0.858485	0.99684	0.722648	0.71636	0.967701	0.851566	0.772713	0.913193	0.71636	0.99368	0.71636	0.998904	0.997164	0.996968	0.990226	0.71636	0.990306	0.71636	0.858485	0.899173	0.847213	0.953624	0.71636	0.996968	0.851566	0.851566	0.71636	0.71636	0.993029	0.998401	0.774301	0.851566	0.87962	0.910397	0.982376	0.99904	0.996968	0.859725	0.953624	0.857974	0.71636	0.71636	0.71636	0.996968	0.854072	0.91676	1	0.851566	0.996968	0.99909	0.956138	0.998741	0.99811	0.578301	0.953624	1	0.854072	0.991915	0.858485	0.71636	0.851566	0.71636	0.797097	0.851566	0.998505	0.996506	0.973784	0.71636	0.71636	0.997869	0.994373	0.967701	0.528725	0.851566	0.991115	0.926001	0.735267	0.71636	0.860096	0.91676	0.71636	0.838393	0.735267	0.71636	0.858981	0.71636	0.953624	0.983335	0.99684	0.858485	0.71636	0.71636	0.898041	0.545159	0.71636	0.71636	0.854072	0.996968	0.953624	0.99909	0.71636	0.859725	0.71636	0.71636	0.71636	0.99909	0.972404	0.967701	0.71636	0.967701	0.91676	0.997778	0.967701	0.998081	0.996731	0.99826	0.99904	0.996968	0.998312	0.71636	0.71636	0.971527	0.967701	0.858485	0.71636	0.71636	0.91676	0.901738	0.998312	0.98356	0.71636	0.91676	0.645126	0.99823	0.953624	0.71636	0.578301	0.891218	0.6536	0.71636	0.854072	0.854072	0.860096	0.99909	0.967701	0.83498	0.99904	0.953624	0.71636	0.899173	0.858485	0.854072	0.71636	0.71636	0.71636	0.858485	0.91676	0.854072	0.71636	0.973784	0.838393	0.953624	0.98356	0.997886	0.98356	0.838393	0.998677	0.71636	0.71636	0.91676	0.851566	0.977316	0.91676	0.71636	0.71636	0.998968	0.71636	0.878913	0.91676	0.71636	0.999485	0.99811	0.773888	0.859725	0.838393	0.940098	0.53807	0.71636	0.71636	0.998545	0.854072	0.858485	0.91676	0.999485	0.91676	0.91676	0.858485	0.91676	0.858485	0.980495	0.91676	0.980495	0.858485	0.888557	0.858485	0.858485	0.449113	0.71636	0.858485	0.91676	0.967081	0.858485	0.858485	0.858485	0.858485	0.93873	0.996725	0.858485	0.838393	0.81103	0.71636	0.858485	0.91676	0.71636	0.99909	0.71636	0.71636	0.71636	0.71636	0.858485	0.980495	0.99811	0.96595	0.953624	0.940098	0.99811	0.675346	0.998789	0.858485	0.99817	0.853459	0.797365	0.578301	0.940098	0.71636	0.859725	0.91676	0.973784	0.71636	0.774301	0.578301	0.837194	0.858485	0.901738	0.910323	0.99823	0.858485	0.71636	0.998818	0.91676	0.858485	0.837194	0.735267	0.977316	0.854072	0.578301	0.977027	0.838393	0.858485	0.923157	0.949801	0.858485	0.982376	0.858485	0.982376	0.71636	0.71636	0.858485	0.982376	0.941524	0.838393	0.858485	0.91676	0.997916	0.838393	0.71636	0.774301	0.71636	0.99775	0.71636	0.977555	0.859725	0.71636	0.838393	0.838393	0.838393	0.71636	0.998103	0.71636	0.71636	0.858485	0.838393	0.859725	0.773888	0.774301	0.967701	0.998899	0.71636	0.71636	0.578301	0.858485	0.967701	0.858485	0.973784	0.837194	0.53807	0.53807	0.735267	0.882844	0.859725	0.838393	0.71636	0.989043	0.941348	0.838393	0.838393	0.512209	0.854072	0.977599	0.837194	0.858485	0.853459	0.858485	0.838393	0.71636	0.774301	0.858485	0.858485	0.838393	0.735267	0.901738	0.858485	0.998359	0.71636	0.774301	0.858485	0.859725	0.773888	0.838393	0.838393	0.773888	0.71636	0.837194	0.859725	0.985608	0.854072	0.774301	0.838393	0.859725	0.837194	0.997126	0.91676	0.985608	0.838393	0.846028	0.837194	0.967701	0.719334	0.838393	0.837194	0.838393	0.53807	0.773888	0.838393	0.838393	0.837194	0.859725	0.71636	0.901738	0.838393	0.838393	0.837194	0.997235	0.837194	0.857974	0.838393	0.837194	0.838393	0.837194	0.99817	0.837194	0.838393	0.838393	0.838393	0.719334	0.859725	0.931891	0.901738	0.854072	0.901738	0.901738	0.858485	0.891006	0.838393	0.859725	0.858485	0.773888	0.859725	0.994632	0.838393	0.859725	0.838879	0.859725	0.901738	0.816215	0.719334	0.858485	0.854072	0.858485	0.90264	0.901738	0.859725	0.858485	0.853459	0.837194	0.859725	0.967701	0.838393	0.99811	0.838879	0.71636	0.578301	0.578301	0.854072	0.857974	0.967701	0.837194	0.838879	0.859725	0.719334	0.838879	0.838879	0.838879	0.773888	0.967701	0.719334	0.773888	0.838879	0.859725	0.71636	0.838879	0.859725	0.858485	0.838879	0.53807	0.838879	0.816215	0.967701	0.578301	0.859725	0.838393	0.967701	0.967701	0.816215	0.859725	0.837194	0.838879	0.967701	0.816215	0.91676	0.773888	0.53807	0.858485	0.859725	0.967701	0.859725	0.578301	0.578301	0.838879	0.719334	0.578301	0.998505	0.859725	0.838879	0.825021	0.838879	0.967701	0.838393	0.825021	0.578449	0.578301	0.967701	0.901738	0.854072	0.853459	0.578301	0.578301	0.838879	0.838879	0.825021	0.578301	0.578301	0.578301	0.838393	0.578301	0.859725	0.578301	0.838879	0.512209	0.578301	0.578301	0.578301	0.578301	0.578301	0.578301	0.578301	0.578301	0.578301	0.578301	0.512209	0.512209	0.512209	0.578449	0.512209	0.835107	0.578301	0.578301	0.512209	0.578301	0.578301	0.578301
Isoxicam	0.55477	0.721803	0.624273	0.992668	0.999427	0.945974	0.965696	0.999363	0.772473	0.777032	0.999208	0.0972637	0.993348	0.94728	0.998358	0.954563	0.717428	0.999196	0.977751	0.568113	0.867652	0.995556	0.883236	0.648348	0.854613	0.906215	0.734611	0.597998	0.993046	0.999734	0.999374	0.699809	0.547218	0.991547	0.960859	0.808524	0.997761	0.657591	0.676567	0.983089	0.520851	0.989447	0.199329	0.929451	0.759956	0.982632	0.950707	0.899666	0.716191	0.994465	0.84536	0.924181	0.998507	0.959731	0.964838	0.999414	0.999573	0.771891	0.99939	0.999543	0.858439	0.918315	0.896395	0.839638	0.794199	0.575609	0.998637	0.994873	0.628936	0.968286	0.999504	0.989131	0.96796	0.879569	0.954518	0.545202	0.820601	0.918092	0.999549	0.822467	0.906099	0.999292	0.999728	0.953437	0.757412	0.816502	0.998008	0.990497	0.820418	0.992217	0.999566	0.863753	0.582811	0.806286	0.766436	0.88175	0.958968	0.995138	0.966172	0.666431	0.892093	0.924373	0.996845	0.717051	0.991954	0.918531	0.808922	0.938099	0.92047	0.567816	0.998547	0.999899	0.576822	0.708123	0.906256	0.945165	0.961212	0.977605	0.99475	0.398909	0.73086	0.990183	0.827244	0.962332	0.86385	0.918748	0.998363	0.678329	0.920459	0.350037	0.800386	0.981609	0.998626	0.91283	0.891288	0.881579	0.868822	0.999717	0.998899	0.932903	0.762411	0.83766	0.981194	0.73225	0.809619	0.629845	0.853131	0.994247	0.989453	0.950004	0.666868	0.998932	0.642229	0.89801	0.909458	0.893449	0.952119	0.947592	0.999131	0.829813	0.888499	0.992981	0.954699	0.881946	0.923366	0.99966	0.896451	0.876083	0.999543	0.99935	0.836825	0.999292	0.613873	0.945678	0.999657	0.980588	0.711799	0.981328	0.987259	0.97051	0.998678	0.932715	0.964776	0.997281	0.999667	0.999175	0.986631	0.99693	0.609533	0.968869	0.60635	0.476365	0.994409	0.896813	0.968775	0.962146	0.906953	0.982036	0.98083	0.999291	0.771063	0.826255	0.85151	0.923067	0.975576	0.654027	0.999462	0.662389	0.928349	0.987233	0.521252	0.962279	0.999769	0.609768	0.996246	0.998792	0.998903	0.646731	0.952851	0.998818	0.998611	0.742858	0.832559	0.98324	0.999504	0.828893	0.748697	0.88951	0.903458	0.731552	0.998726	0.657465	0.91206	0.99907	0.985294	0.958213	0.998643	0.998885	0.998581	0.905504	0.429105	0.995284	0.762083	0.928825	0.986438	0.99907	0.999627	0.991185	0.988911	0.98586	0.550082	0.736799	0.999632	0.999462	0.999358	0.999408	0.97052	0.999446	0.816161	0.888158	0.887087	0.768813	0.75822	0.994972	0.811683	0.912694	0.791973	0.992953	0.994836	0.959003	0.898064	0.755084	0.729404	0.998081	0.999374	0.997717	0.738193	0.999575	0.998363	0.986872	0.92225	0.533759	0.900837	0.998363	0.985528	0.900638	0.998762	0.986713	0.999478	0.995733	0.937109	0.862778	0.998831	0.93352	0.866342	0.898064	0.998081	0.963098	0.992006	0.999752	0.982162	0.959935	0.990542	0.946425	0.891413	0.919332	0.996332	0.448595	0.999232	0.990248	0.967701	0.582811	0.702457	0.582811	0.815332	0.922431	0.856174	0.999538	0.928825	0.986645	0.957082	0.918073	0.582811	0.883317	0.58838	0.99909	0.999736	0.949473	0.99881	0.924913	0.991106	0.832417	0.984366	0.802117	0.989421	0.985559	0.998561	0.967282	0.708123	0.997548	0.902977	0.708123	0.959969	0.935969	0.898064	0.832742	0.762427	0.771989	0.99909	0.967701	0.769523	0.98625	0.999522	0.906617	0.695531	0.996638	0.829865	0.92455	0.604386	0.921342	0.832221	0.708123	0.883364	0.951679	0.884095	0.946071	0.992351	0.48818	0.767752	0.998401	0.995176	0.967701	0.992506	0.862778	0.855006	0.999278	0.946322	0.988101	0.837542	0.999232	0.875674	0.758777	0.996732	0.974469	0.986479	0.889553	0.996895	0.955566	0.692065	0.964177	0.934351	0.941085	0.464698	0.998082	0.829428	0.83685	0.989831	0.992306	0.990913	0.99909	0.670253	0.750553	0.967701	0.998826	0.999485	0.998081	0.924741	0.994388	0.994855	0.920147	0.798001	0.829865	0.928825	0.828893	0.764601	0.998081	0.80813	0.99695	0.99909	0.936371	0.998806	0.995416	0.750859	0.89197	0.72897	0.829428	0.561519	0.708123	0.999419	0.958696	0.967438	0.967701	0.829865	0.545515	0.999158	0.970381	0.842582	0.967438	0.998826	0.928825	0.924638	0.697439	0.982148	0.862778	0.930594	0.998931	0.99955	0.830063	0.998899	0.927821	0.998677	0.97127	0.876354	0.928825	0.754226	0.945165	0.96947	0.994107	0.713985	0.829428	0.884195	0.841976	0.928825	0.999757	0.782669	0.998968	0.928825	0.883297	0.999516	0.983161	0.928825	0.883849	0.905041	0.99909	0.993362	0.977594	0.930594	0.777881	0.997879	0.856016	0.865623	1	0.935616	0.99909	0.989084	0.999615	0.998677	0.828893	0.998543	0.998848	0.909131	0.999124	0.994314	0.997342	0.990306	0.58838	0.999776	0.984157	0.930594	0.949163	0.998401	0.782586	0.582811	0.835883	0.99744	0.99547	0.906348	0.996255	0.998028	1	0.764409	0.984021	0.999524	0.999561	0.935969	0.79567	0.984573	0.928825	0.928825	1	0.973819	0.99909	0.999395	0.994935	0.982452	0.998899	0.928825	0.979682	0.980005	0.998899	0.700905	0.582811	0.99909	0.921413	0.996949	0.975353	0.998792	0.875449	0.930594	0.994126	0.999248	0.953237	0.829336	0.980495	0.898064	0.928825	0.99909	0.928825	0.854072	0.998696	0.673684	0.829428	0.495939	0.96003	0.998363	0.829865	0.999182	0.928825	0.999278	0.708123	0.99909	0.980495	0.99909	0.941349	0.967701	0.822137	0.942564	0.898064	0.998616	0.829336	0.99909	0.449113	0.998081	0.488705	0.582811	0.811683	0.99909	0.829428	0.829428	0.898064	0.984159	0.948416	0.670253	0.928825	0.960733	0.999537	0.928825	0.864816	0.942715	0.999485	0.99933	0.731946	0.99909	0.828893	0.928825	0.926333	0.928825	0.909131	0.949163	0.930594	0.928825	0.928825	0.72897	0.883297	0.999374	0.909131	0.997969	0.909131	0.898064	0.854072	0.928825	0.99881	0.760516	0.994314	0.898064	0.670253	0.934344	0.996753	0.72897	0.670253	0.909131	0.999426	0.898064	0.928825	0.928825	0.980495	0.928825	0.875449	0.938101	0.9982	0.992917	0.898064	0.898064	0.998902	0.449113	0.928825	0.789296	0.947329	0.828893	0.862778	0.670699	0.928825	0.967701	0.72897	0.931951	0.878212	0.928825	0.99368	0.928825	0.998904	0.997164	0.945165	0.935969	0.928825	0.990306	0.928825	0.828893	0.909131	0.899683	0.898064	0.928825	0.945165	0.72897	0.72897	0.928825	0.928825	0.870945	0.998401	0.774301	0.72897	0.86598	0.957007	0.896242	0.99904	0.945165	0.858322	0.898064	0.857974	0.928825	0.928825	0.928825	0.945165	0.854072	0.883297	1	0.72897	0.945165	0.99909	0.972469	0.997205	0.99811	0.578301	0.898064	1	0.854072	0.998363	0.828893	0.928825	0.72897	0.928825	0.797097	0.72897	0.998505	0.993923	0.973784	0.928825	0.928825	0.997869	0.97289	0.83499	0.456104	0.72897	0.991115	0.715841	0.735267	0.928825	0.857987	0.883297	0.928825	0.835883	0.735267	0.928825	0.977032	0.928825	0.898064	0.995665	0.862778	0.828893	0.928825	0.928825	0.85545	0.7933	0.928825	0.928825	0.854072	0.945165	0.898064	0.99909	0.928825	0.858322	0.928825	0.928825	0.928825	0.99909	0.962905	0.967701	0.928825	0.967701	0.883297	0.997778	0.967701	0.998081	0.996731	0.99826	0.99904	0.945165	0.998312	0.928825	0.928825	0.941649	0.950411	0.828893	0.928825	0.928825	0.883297	0.760516	0.998312	0.98356	0.928825	0.883297	0.829428	0.99823	0.898064	0.928825	0.578301	0.782669	0.742785	0.928825	0.854072	0.854072	0.857987	0.99909	0.967701	0.683066	0.99904	0.898064	0.928825	0.909131	0.828893	0.854072	0.928825	0.928825	0.928825	0.828893	0.883297	0.854072	0.928825	0.973784	0.835883	0.898064	0.98356	0.997886	0.98356	0.835883	0.998677	0.928825	0.928825	0.883297	0.72897	0.864687	0.883297	0.928825	0.928825	0.998968	0.928825	0.998863	0.883297	0.928825	0.999485	0.99811	0.773888	0.858322	0.835883	0.914596	0.53807	0.928825	0.928825	0.998545	0.854072	0.828893	0.883297	0.999485	0.883297	0.883297	0.828893	0.883297	0.828893	0.980495	0.883297	0.980495	0.828893	0.955262	0.828893	0.828893	0.449113	0.928825	0.828893	0.883297	0.833875	0.828893	0.828893	0.828893	0.828893	0.925974	0.996725	0.828893	0.835883	0.90869	0.928825	0.828893	0.883297	0.928825	0.99909	0.928825	0.928825	0.928825	0.928825	0.828893	0.980495	0.99811	0.896745	0.898064	0.914596	0.99811	0.927821	0.998789	0.828893	0.99817	0.872915	0.998567	0.578301	0.914596	0.928825	0.858322	0.883297	0.973784	0.928825	0.774301	0.578301	0.86173	0.828893	0.760516	0.922908	0.99823	0.828893	0.928825	0.998818	0.883297	0.828893	0.86173	0.735267	0.864687	0.854072	0.578301	0.997122	0.835883	0.828893	0.934447	0.846583	0.828893	0.896242	0.828893	0.896242	0.928825	0.928825	0.828893	0.896242	0.998363	0.835883	0.828893	0.883297	0.997916	0.835883	0.928825	0.774301	0.928825	0.99775	0.928825	0.977555	0.858322	0.928825	0.835883	0.835883	0.835883	0.928825	0.998103	0.928825	0.928825	0.828893	0.835883	0.858322	0.773888	0.774301	0.967701	0.998899	0.928825	0.928825	0.578301	0.828893	0.967701	0.828893	0.973784	0.86173	0.53807	0.53807	0.735267	0.882844	0.858322	0.835883	0.928825	0.997623	0.969626	0.835883	0.835883	0.967701	0.854072	0.791445	0.86173	0.828893	0.872915	0.828893	0.835883	0.928825	0.774301	0.828893	0.828893	0.835883	0.735267	0.760516	0.828893	0.992623	0.928825	0.774301	0.828893	0.858322	0.773888	0.835883	0.835883	0.773888	0.928825	0.86173	0.858322	0.991106	0.854072	0.774301	0.835883	0.858322	0.86173	0.997126	0.883297	0.991106	0.835883	0.998849	0.86173	0.950411	0.919462	0.835883	0.86173	0.835883	0.53807	0.773888	0.835883	0.835883	0.86173	0.858322	0.928825	0.760516	0.835883	0.835883	0.86173	0.997235	0.86173	0.857974	0.835883	0.86173	0.835883	0.86173	0.99817	0.86173	0.835883	0.835883	0.835883	0.919462	0.858322	0.81281	0.760516	0.854072	0.760516	0.760516	0.828893	0.891006	0.835883	0.858322	0.828893	0.773888	0.858322	0.99644	0.835883	0.858322	0.877464	0.858322	0.760516	0.888167	0.919462	0.828893	0.854072	0.828893	0.914696	0.760516	0.858322	0.828893	0.872915	0.86173	0.858322	0.950411	0.835883	0.99811	0.877464	0.928825	0.578301	0.578301	0.854072	0.857974	0.950411	0.86173	0.877464	0.858322	0.919462	0.877464	0.877464	0.877464	0.773888	0.950411	0.919462	0.773888	0.877464	0.858322	0.928825	0.877464	0.858322	0.828893	0.877464	0.53807	0.877464	0.888167	0.967701	0.578301	0.858322	0.835883	0.83499	0.83499	0.888167	0.858322	0.86173	0.877464	0.950411	0.888167	0.883297	0.773888	0.53807	0.828893	0.858322	0.950411	0.858322	0.578301	0.578301	0.877464	0.919462	0.578301	0.979901	0.858322	0.877464	0.796026	0.877464	0.950411	0.835883	0.796026	0.657584	0.578301	0.83499	0.760516	0.854072	0.872915	0.578301	0.578301	0.877464	0.877464	0.796026	0.578301	0.578301	0.578301	0.835883	0.578301	0.858322	0.578301	0.877464	0.967701	0.578301	0.578301	0.578301	0.578301	0.578301	0.578301	0.578301	0.578301	0.578301	0.578301	0.967701	0.967701	0.967701	0.657584	0.967701	0.826293	0.578301	0.578301	0.967701	0.578301	0.578301	0.578301
DG(2:0/PGJ2/0:0)	0.709006	0.79433	0.600878	0.367328	0.999427	0.874067	0.965696	0.999363	0.96822	0.985694	0.99895	0.248246	0.999689	0.785361	0.998358	0.347249	0.996771	0.999196	0.992556	0.811029	0.983207	0.995556	0.997127	0.911292	0.860079	0.990663	0.949586	0.867156	0.887832	0.999734	0.999374	0.34423	0.938739	0.667452	0.986148	0.870296	0.938194	0.95947	0.982881	0.956348	0.941129	0.216053	0.290044	0.811006	0.670445	0.9856	0.897226	0.683957	0.99382	0.935207	0.947319	0.936322	0.998507	0.529111	0.57202	0.999414	0.999573	0.62165	0.99939	0.999543	0.962928	0.996035	0.623171	0.389192	0.822079	0.541858	0.998637	0.633325	0.382675	0.731468	0.999504	0.984489	0.996513	0.879569	0.98303	0.971147	0.98775	0.88376	0.999549	0.918158	0.902683	0.999292	0.999728	0.963686	0.901489	0.70641	0.998008	0.990497	0.953325	0.896941	0.999566	0.993818	0.91116	0.999147	0.643363	0.901851	0.99819	0.995138	0.819431	0.917954	0.99896	0.950646	0.890467	0.713458	0.995651	0.91497	0.841743	0.559313	0.847696	0.916984	0.998547	0.999899	0.475673	0.672861	0.829844	0.997744	0.840912	0.901687	0.984556	0.731759	0.734459	0.994454	0.626931	0.96827	0.941471	0.984021	0.998363	0.631621	0.948749	0.57346	0.954408	0.962644	0.729913	0.975093	0.782062	0.876052	0.997258	0.999717	0.998899	0.996824	0.857908	0.958163	0.995002	0.413019	0.996849	0.770472	0.338184	0.971536	0.630541	0.977618	0.909595	0.998932	0.792366	0.938637	0.422257	0.939518	0.982526	0.991447	0.999131	0.837839	0.948542	0.964137	0.847263	0.916657	0.960756	0.99966	0.914913	0.781703	0.999543	0.99935	0.989126	0.999292	0.54306	0.982027	0.999657	0.96931	0.966967	0.994371	0.948879	0.995035	0.998678	0.526067	0.965305	0.990804	0.999667	0.999175	0.578665	0.99693	0.754889	0.84503	0.746378	0.777874	0.999278	0.82127	0.933726	0.983451	0.786886	0.940115	0.872039	0.999291	0.779687	0.573017	0.808182	0.902523	0.977354	0.728663	0.999462	0.626057	0.838093	0.199999	0.910303	0.980243	0.999769	0.793907	0.973958	0.998792	0.998903	0.951462	0.989828	0.998818	0.982733	0.737655	0.942506	0.825403	0.999504	0.828893	0.978893	0.997838	0.91709	0.911305	0.998726	0.954067	0.91516	0.99907	0.985294	0.958213	0.883256	0.998885	0.998581	0.998778	0.855552	0.995284	0.872071	0.928825	0.977691	0.99907	0.999627	0.897371	0.840314	0.783216	0.271836	0.729934	0.999632	0.999462	0.999358	0.999408	0.878133	0.999446	0.961528	0.996927	0.737272	0.941019	0.954825	0.994972	0.946778	0.928311	0.794778	0.591935	0.996987	0.973398	0.997178	0.849452	0.436924	0.998081	0.999374	0.997717	0.976865	0.999575	0.998363	0.939595	0.898839	0.46271	0.92639	0.998363	0.998788	0.979136	0.998762	0.939392	0.999478	0.998947	0.884684	0.971914	0.998831	0.960986	0.898456	0.997178	0.998081	0.990063	0.992006	0.999752	0.844939	0.959993	0.978639	0.841439	0.920731	0.730517	0.996332	0.961812	0.999232	0.928	0.429306	0.91116	0.936756	0.91116	0.991107	0.875995	0.935179	0.999538	0.928825	0.986645	0.962418	0.918073	0.91116	0.973132	0.895087	0.99909	0.999736	0.740242	0.99881	0.539508	0.976643	0.82698	0.998413	0.877638	0.988917	0.998068	0.998561	0.967282	0.672861	0.997548	0.874962	0.672861	0.950827	0.997744	0.997178	0.819527	0.968598	0.99779	0.99909	0.429306	0.649666	0.98625	0.999522	0.682886	0.707379	0.996638	0.693949	0.946813	0.836815	0.968052	0.948946	0.672861	0.945579	0.89745	0.917101	0.99362	0.975453	0.288771	0.791201	0.998401	0.884591	0.429306	0.996696	0.971914	0.924488	0.999278	0.892275	0.988101	0.96697	0.999232	0.924005	0.80069	0.999278	0.991678	0.986479	0.99523	0.996895	0.977517	0.818243	0.958362	0.945003	0.941669	0.98551	0.998082	0.696702	0.958793	0.968317	0.985504	0.989437	0.99909	0.438864	0.907058	0.429306	0.998826	0.999485	0.998081	0.966607	0.996906	0.997595	0.935319	0.964133	0.693949	0.928825	0.828893	0.924654	0.998081	0.688048	0.99695	0.99909	0.866722	0.998806	0.995416	0.758893	0.965205	0.87524	0.696702	0.599422	0.672861	0.780007	0.945824	0.976013	0.429306	0.693949	0.635156	0.999158	0.996497	0.747108	0.976013	0.998826	0.928825	0.984164	0.697439	0.982148	0.971914	0.997082	0.998931	0.99955	0.876505	0.998899	0.866382	0.991039	0.993968	0.769076	0.928825	0.945339	0.997744	0.983143	0.996248	0.88543	0.696702	0.884195	0.834708	0.928825	0.999757	0.980347	0.98269	0.928825	0.655236	0.999516	0.983161	0.928825	0.979801	0.92611	0.99909	0.991726	0.977594	0.997082	0.940488	0.997879	0.875162	0.986738	1	0.949717	0.99909	0.822903	0.999615	0.998677	0.828893	0.998543	0.998848	0.909131	0.999124	0.994314	0.997342	0.998718	0.895087	0.999776	0.969909	0.997082	0.822464	0.998401	0.948051	0.91116	0.939273	0.99744	0.99547	0.909125	0.996255	0.998028	0.802701	0.827946	0.95522	0.999524	0.999561	0.997744	0.964737	0.984573	0.928825	0.928825	1	0.994601	0.99909	0.999395	0.994935	0.979041	0.998899	0.928825	0.991202	0.992074	0.997396	0.966716	0.91116	0.99909	0.774283	0.996949	0.674802	0.998792	0.929282	0.997082	0.964641	0.999248	0.997325	0.872051	0.996431	0.997178	0.928825	0.99909	0.928825	0.854072	0.998696	0.516944	0.696702	0.909797	0.987024	0.968134	0.693949	0.999182	0.928825	0.999278	0.672861	0.99909	0.996431	0.99909	0.745944	0.429306	0.905436	0.721932	0.997178	0.998616	0.872051	0.99909	0.371337	0.998081	0.667777	0.91116	0.946778	0.99909	0.696702	0.696702	0.997178	0.98719	0.968751	0.438864	0.928825	0.74748	0.999537	0.928825	0.833433	0.725871	0.999485	0.99933	0.789656	0.99909	0.828893	0.928825	0.956674	0.928825	0.909131	0.822464	0.997082	0.928825	0.928825	0.87524	0.655236	0.999374	0.909131	0.997969	0.909131	0.997178	0.854072	0.928825	0.99881	0.94548	0.994314	0.997178	0.438864	0.583513	0.996753	0.87524	0.438864	0.909131	0.999426	0.997178	0.928825	0.928825	0.996431	0.928825	0.929282	0.972135	0.9982	0.992917	0.997178	0.997178	0.998902	0.371337	0.928825	0.789296	0.947329	0.828893	0.971914	0.514819	0.928825	0.967701	0.87524	0.830971	0.964282	0.928825	0.99368	0.928825	0.998904	0.997164	0.997744	0.997744	0.928825	0.998718	0.928825	0.828893	0.909131	0.820145	0.997178	0.928825	0.997744	0.87524	0.87524	0.928825	0.928825	0.97708	0.998401	0.85415	0.87524	0.84208	0.899947	0.998058	0.99904	0.997744	0.967701	0.997178	0.857974	0.928825	0.928825	0.928825	0.997744	0.854072	0.655236	1	0.87524	0.997744	0.99909	0.972469	0.997205	0.99811	0.580026	0.997178	1	0.854072	0.991915	0.828893	0.928825	0.87524	0.928825	0.89952	0.87524	0.991484	0.996506	0.994558	0.928825	0.928825	0.997869	0.998331	0.654058	0.36808	0.87524	0.962217	0.747684	0.816018	0.928825	0.908139	0.655236	0.928825	0.939273	0.816018	0.928825	0.890321	0.928825	0.997178	0.983335	0.971914	0.828893	0.928825	0.928825	0.913725	0.635855	0.928825	0.928825	0.854072	0.997744	0.997178	0.99909	0.928825	0.967701	0.928825	0.928825	0.928825	0.99909	0.87361	0.967701	0.928825	0.967701	0.655236	0.997778	0.967701	0.998081	0.996731	0.99826	0.99904	0.997744	0.998312	0.928825	0.928825	0.949502	0.785489	0.828893	0.928825	0.928825	0.655236	0.94548	0.998312	0.966365	0.928825	0.655236	0.696702	0.99823	0.997178	0.928825	0.580026	0.980347	0.797897	0.928825	0.854072	0.854072	0.908139	0.99909	0.967701	0.827006	0.99904	0.997178	0.928825	0.909131	0.828893	0.854072	0.928825	0.928825	0.928825	0.828893	0.655236	0.854072	0.928825	0.994558	0.939273	0.997178	0.966365	0.997886	0.966365	0.939273	0.998677	0.928825	0.928825	0.655236	0.87524	0.946323	0.655236	0.928825	0.928825	0.998968	0.928825	0.999021	0.655236	0.928825	0.999485	0.99811	0.899668	0.967701	0.939273	0.989173	0.53807	0.928825	0.928825	0.998545	0.854072	0.828893	0.655236	0.999485	0.655236	0.655236	0.828893	0.655236	0.828893	0.996431	0.655236	0.996431	0.828893	0.689783	0.828893	0.828893	0.371337	0.928825	0.828893	0.655236	0.910206	0.828893	0.828893	0.828893	0.828893	0.984916	0.996725	0.828893	0.939273	0.849315	0.928825	0.828893	0.655236	0.928825	0.99909	0.928825	0.928825	0.928825	0.928825	0.828893	0.996431	0.99811	0.995745	0.997178	0.989173	0.99811	0.866382	0.998789	0.828893	0.99817	0.872915	0.911616	0.580026	0.989173	0.928825	0.967701	0.655236	0.994558	0.928825	0.85415	0.580026	0.86173	0.828893	0.94548	0.882141	0.99823	0.828893	0.928825	0.998818	0.655236	0.828893	0.86173	0.816018	0.946323	0.854072	0.580026	0.846559	0.939273	0.828893	0.967729	0.677549	0.828893	0.998058	0.828893	0.998058	0.928825	0.928825	0.828893	0.998058	0.968134	0.939273	0.828893	0.655236	0.997916	0.939273	0.928825	0.85415	0.928825	0.99775	0.928825	0.985798	0.967701	0.928825	0.939273	0.939273	0.939273	0.928825	0.998103	0.928825	0.928825	0.828893	0.939273	0.967701	0.899668	0.85415	0.967701	0.998899	0.928825	0.928825	0.580026	0.828893	0.967701	0.828893	0.994558	0.86173	0.53807	0.53807	0.816018	0.907019	0.967701	0.939273	0.928825	0.988643	0.996867	0.939273	0.939273	0.512209	0.854072	0.874477	0.86173	0.828893	0.872915	0.828893	0.939273	0.928825	0.85415	0.828893	0.828893	0.939273	0.816018	0.94548	0.828893	0.957568	0.928825	0.85415	0.828893	0.967701	0.899668	0.939273	0.939273	0.899668	0.928825	0.86173	0.967701	0.976643	0.854072	0.85415	0.939273	0.967701	0.86173	0.997126	0.655236	0.976643	0.939273	0.947481	0.86173	0.785489	0.719334	0.939273	0.86173	0.939273	0.53807	0.899668	0.939273	0.939273	0.86173	0.967701	0.928825	0.94548	0.939273	0.939273	0.86173	0.997235	0.86173	0.857974	0.939273	0.86173	0.939273	0.86173	0.99817	0.86173	0.939273	0.939273	0.939273	0.719334	0.967701	0.81281	0.94548	0.854072	0.94548	0.94548	0.828893	0.91967	0.939273	0.967701	0.828893	0.899668	0.967701	0.99624	0.939273	0.967701	0.796688	0.967701	0.94548	0.816215	0.719334	0.828893	0.854072	0.828893	0.90264	0.94548	0.967701	0.828893	0.872915	0.86173	0.967701	0.785489	0.939273	0.99811	0.796688	0.928825	0.580026	0.580026	0.854072	0.857974	0.785489	0.86173	0.796688	0.967701	0.719334	0.796688	0.796688	0.796688	0.899668	0.785489	0.719334	0.899668	0.796688	0.967701	0.928825	0.796688	0.967701	0.828893	0.796688	0.53807	0.796688	0.816215	0.967701	0.580026	0.967701	0.939273	0.654058	0.654058	0.816215	0.967701	0.86173	0.796688	0.785489	0.816215	0.655236	0.899668	0.53807	0.828893	0.967701	0.785489	0.967701	0.580026	0.580026	0.796688	0.719334	0.580026	0.998505	0.967701	0.796688	0.661474	0.796688	0.785489	0.939273	0.661474	0.556811	0.580026	0.654058	0.94548	0.854072	0.872915	0.580026	0.580026	0.796688	0.796688	0.661474	0.580026	0.580026	0.580026	0.939273	0.580026	0.967701	0.580026	0.796688	0.512209	0.580026	0.580026	0.580026	0.580026	0.580026	0.580026	0.580026	0.580026	0.580026	0.580026	0.512209	0.512209	0.512209	0.556811	0.512209	0.967701	0.580026	0.580026	0.512209	0.580026	0.580026	0.580026
Dinitropyrene	0.974918	0.823501	0.254736	0.907695	0.999427	0.691333	0.993631	0.999363	0.451865	0.265041	0.999208	0.817409	0.995681	0.848269	0.752298	0.849051	0.732158	0.999196	0.990575	0.717044	0.879612	0.995556	0.627831	0.621825	0.894498	0.971864	0.921264	0.654792	0.834975	0.999734	0.999374	0.879885	0.931609	0.984102	0.878807	0.889516	0.988731	0.866183	0.991687	0.419991	0.79118	0.865316	0.801021	0.269062	0.502167	0.871545	0.846125	0.782547	0.979374	0.974244	0.964456	0.875971	0.998507	0.707097	0.371505	0.999414	0.999573	0.854249	0.99939	0.999543	0.810736	0.856038	0.591887	0.902636	0.921609	0.887589	0.998637	0.862224	0.995297	0.981616	0.959634	0.879041	0.900081	0.942523	0.954316	0.946326	0.683795	0.89664	0.999549	0.870693	0.935992	0.999292	0.999728	0.886309	0.827965	0.726967	0.998008	0.990497	0.756255	0.995178	0.999566	0.945476	0.961777	0.743826	0.401884	0.871635	0.983303	0.925634	0.699936	0.641119	0.99896	0.945636	0.901464	0.98765	0.998579	0.994245	0.997906	0.847554	0.951606	0.905979	0.998547	0.999899	0.924369	0.672861	0.87279	0.935435	0.992384	0.520417	0.718451	0.839983	0.795077	0.990183	0.64901	0.965709	0.956965	0.999082	0.991255	0.963825	0.968641	0.89681	0.958958	0.981609	0.909483	0.301993	0.745103	0.860301	0.982927	0.999717	0.998899	0.996824	0.959086	0.896224	0.995002	0.971594	0.809619	0.833523	0.999503	0.951226	0.632654	0.998675	0.727107	0.998932	0.518367	0.994464	0.869688	0.952068	0.952119	0.987832	0.999131	0.970894	0.998064	0.964137	0.781135	0.708996	0.959323	0.99966	0.977567	0.994857	0.999543	0.99935	0.936083	0.999292	0.741201	0.852776	0.999657	0.992962	0.616263	0.998328	0.671108	0.989524	0.998678	0.906028	0.964776	0.990804	0.999667	0.999175	0.897423	0.99693	0.801733	0.894537	0.773031	0.60329	0.992148	0.760681	0.91865	0.914347	0.85455	0.932647	0.97864	0.999291	0.891163	0.741958	0.876896	0.65507	0.98147	0.654027	0.999462	0.783284	0.83769	0.955823	0.757019	0.962279	0.999769	0.658054	0.964969	0.998792	0.998903	0.695267	0.952442	0.998818	0.727368	0.966857	0.766201	0.949231	0.999504	0.967701	0.731255	0.997838	0.903458	0.543366	0.998726	0.689832	0.908027	0.99907	0.986452	0.998413	0.998643	0.998885	0.998581	0.905504	0.976786	0.995284	0.980218	0.890456	0.966641	0.99907	0.999627	0.832265	0.936865	0.816377	0.242634	0.975903	0.999632	0.999462	0.999358	0.999408	0.720362	0.999446	0.882306	0.993196	0.991946	0.874104	0.8796	0.994972	0.903368	0.912694	0.686365	0.751565	0.994836	0.973093	0.88467	0.448081	0.284417	0.998081	0.999374	0.997717	0.876073	0.999575	0.991255	0.983844	0.841044	0.809859	0.900837	0.991255	0.952314	0.900638	0.998762	0.98699	0.999478	0.995733	0.92505	0.908228	0.998831	0.995924	0.900393	0.88467	0.998081	0.963098	0.992006	0.999752	0.864285	0.959935	0.990542	0.980444	0.937243	0.930212	0.996332	0.845456	0.999232	0.940073	0.770001	0.961777	0.687621	0.961777	0.999278	0.975638	0.955856	0.999538	0.890456	0.986645	0.960986	0.918073	0.961777	0.909531	0.965868	0.99909	0.999736	0.983729	0.99881	0.676029	0.973367	0.933428	0.999048	0.999096	0.988917	0.899599	0.998561	0.992805	0.672861	0.997548	0.894673	0.672861	0.950827	0.935969	0.88467	0.837294	0.825479	0.982023	0.99909	0.770001	0.637559	0.98625	0.999522	0.994089	0.859153	0.996638	0.83134	0.909892	0.805244	0.936134	0.842522	0.672861	0.881681	0.907091	0.987098	0.952092	0.926412	0.885994	0.771931	0.998401	0.814982	0.770001	0.996201	0.908228	0.867185	0.999278	0.946322	0.988101	0.898836	0.999232	0.916017	0.733522	0.994154	0.995859	0.988063	0.879564	0.996895	0.867261	0.717589	0.993805	0.954748	0.942605	0.809358	0.998082	0.828071	0.814826	0.991617	0.999278	0.993867	0.99909	0.701368	0.934958	0.770001	0.998826	0.999485	0.998081	0.924741	0.994388	0.994855	0.982807	0.787267	0.83134	0.890456	0.967701	0.937855	0.998081	0.699191	0.99695	0.99909	0.966105	0.998806	0.995416	0.880706	0.906873	0.937046	0.828071	0.453615	0.672861	0.999419	0.636191	0.942725	0.770001	0.83134	0.926276	0.999158	0.973569	0.862593	0.942725	0.998826	0.890456	0.931403	0.697439	0.98593	0.908228	0.930594	0.998931	0.99955	0.896014	0.998899	0.805133	0.989262	0.97127	0.897109	0.890456	0.759888	0.935435	0.949607	0.999242	0.858757	0.828071	0.959475	0.998131	0.890456	0.999757	0.882211	0.998968	0.890456	0.746139	0.999516	0.983161	0.890456	0.552333	0.986952	0.99909	0.993362	0.977594	0.930594	0.927018	0.997879	0.953002	0.987867	1	0.975675	0.99909	0.963977	0.999615	0.998677	0.967701	0.998543	0.998848	0.899173	0.999124	0.994314	0.997342	0.99759	0.965868	0.999776	0.965546	0.930594	0.997863	0.998401	0.792041	0.961777	0.835883	0.99744	0.99547	0.942575	0.996255	0.998028	0.565606	0.764409	0.992778	0.999524	0.999561	0.935969	0.848378	0.992316	0.890456	0.890456	1	0.989637	0.99909	0.999395	0.994935	0.982452	0.998899	0.890456	0.993485	0.992074	0.997396	0.88004	0.961777	0.99909	0.908538	0.996949	0.952499	0.998792	0.860486	0.930594	0.964641	0.999248	0.988177	0.914141	0.980495	0.88467	0.890456	0.99909	0.890456	0.862154	0.998696	0.998684	0.828071	0.540418	0.953647	0.982325	0.83134	0.999182	0.890456	0.999278	0.672861	0.99909	0.980495	0.99909	0.971419	0.770001	0.822137	0.957693	0.88467	0.998616	0.914141	0.99909	0.353009	0.998081	0.849026	0.961777	0.903368	0.99909	0.828071	0.828071	0.88467	0.982333	0.998941	0.701368	0.890456	0.93208	0.999537	0.890456	0.96186	0.839735	0.999485	0.99933	0.789656	0.99909	0.967701	0.890456	0.988093	0.890456	0.899173	0.997863	0.930594	0.890456	0.890456	0.937046	0.746139	0.999374	0.899173	0.997969	0.899173	0.88467	0.862154	0.890456	0.99881	0.757906	0.994314	0.88467	0.701368	0.957209	0.996753	0.937046	0.701368	0.899173	0.999426	0.88467	0.890456	0.890456	0.980495	0.890456	0.860486	0.968133	0.9982	0.999239	0.88467	0.88467	0.998902	0.353009	0.890456	0.984115	0.980993	0.967701	0.908228	0.984131	0.890456	0.967701	0.937046	0.862362	0.857334	0.890456	0.99368	0.890456	0.998904	0.997164	0.935435	0.935969	0.890456	0.99759	0.890456	0.967701	0.899173	0.819262	0.88467	0.890456	0.935435	0.937046	0.937046	0.890456	0.890456	0.903228	0.998401	0.774301	0.937046	0.955289	0.899748	0.998899	0.99904	0.935435	0.858322	0.88467	0.997774	0.890456	0.890456	0.890456	0.935435	0.862154	0.746139	1	0.937046	0.935435	0.99909	0.940425	0.997205	0.99811	0.967701	0.88467	1	0.862154	0.998363	0.967701	0.890456	0.937046	0.890456	0.797097	0.937046	0.998505	0.992946	0.973784	0.890456	0.890456	0.997869	0.994373	0.721403	0.796198	0.937046	0.962217	0.998721	0.786845	0.890456	0.994631	0.746139	0.890456	0.835883	0.786845	0.890456	0.890321	0.890456	0.88467	0.985783	0.908228	0.967701	0.890456	0.890456	0.985274	0.904266	0.890456	0.890456	0.862154	0.935435	0.88467	0.99909	0.890456	0.858322	0.890456	0.890456	0.890456	0.99909	0.87361	0.967701	0.890456	0.967701	0.746139	0.997778	0.967701	0.998081	0.996731	0.99826	0.99904	0.935435	0.998312	0.890456	0.890456	0.946071	0.761648	0.967701	0.890456	0.890456	0.746139	0.757906	0.998312	0.979489	0.890456	0.746139	0.828071	0.99823	0.88467	0.890456	0.967701	0.882211	0.730946	0.890456	0.862154	0.862154	0.994631	0.99909	0.967701	0.901446	0.99904	0.88467	0.890456	0.899173	0.967701	0.862154	0.890456	0.890456	0.890456	0.967701	0.746139	0.862154	0.890456	0.973784	0.835883	0.88467	0.979489	0.997886	0.979489	0.835883	0.998677	0.890456	0.890456	0.746139	0.937046	0.992433	0.746139	0.890456	0.890456	0.998968	0.890456	0.992644	0.746139	0.890456	0.999485	0.99811	0.776695	0.858322	0.835883	0.997065	0.576916	0.890456	0.890456	0.998545	0.862154	0.967701	0.746139	0.999485	0.746139	0.746139	0.967701	0.746139	0.967701	0.980495	0.746139	0.980495	0.967701	0.751667	0.967701	0.967701	0.353009	0.890456	0.967701	0.746139	0.959158	0.967701	0.967701	0.967701	0.967701	0.992446	0.996725	0.967701	0.835883	0.995786	0.890456	0.967701	0.746139	0.890456	0.99909	0.890456	0.890456	0.890456	0.890456	0.967701	0.980495	0.99811	0.965903	0.88467	0.997065	0.99811	0.805133	0.998789	0.967701	0.99817	0.771881	0.813706	0.967701	0.997065	0.890456	0.858322	0.746139	0.973784	0.890456	0.774301	0.967701	0.850746	0.967701	0.757906	0.795553	0.99823	0.967701	0.890456	0.998818	0.746139	0.967701	0.850746	0.786845	0.992433	0.862154	0.967701	0.989056	0.835883	0.967701	0.883988	0.820588	0.967701	0.998899	0.967701	0.998899	0.890456	0.890456	0.967701	0.998899	0.982325	0.835883	0.967701	0.746139	0.997916	0.835883	0.890456	0.774301	0.890456	0.99775	0.890456	0.977555	0.858322	0.890456	0.835883	0.835883	0.835883	0.890456	0.998103	0.890456	0.890456	0.967701	0.835883	0.858322	0.776695	0.774301	0.967701	0.998899	0.890456	0.890456	0.967701	0.967701	0.967701	0.967701	0.973784	0.850746	0.576916	0.576916	0.786845	0.896522	0.858322	0.835883	0.890456	0.984814	0.760912	0.835883	0.835883	0.512209	0.862154	0.901688	0.850746	0.967701	0.771881	0.967701	0.835883	0.890456	0.774301	0.967701	0.967701	0.835883	0.786845	0.757906	0.967701	0.815969	0.890456	0.774301	0.967701	0.858322	0.776695	0.835883	0.835883	0.776695	0.890456	0.850746	0.858322	0.973367	0.862154	0.774301	0.835883	0.858322	0.850746	0.997126	0.746139	0.973367	0.835883	0.722116	0.850746	0.761648	0.919462	0.835883	0.850746	0.835883	0.576916	0.776695	0.835883	0.835883	0.850746	0.858322	0.890456	0.757906	0.835883	0.835883	0.850746	0.997235	0.850746	0.997774	0.835883	0.850746	0.835883	0.850746	0.99817	0.850746	0.835883	0.835883	0.835883	0.919462	0.858322	0.81281	0.757906	0.862154	0.757906	0.757906	0.967701	0.904581	0.835883	0.858322	0.967701	0.776695	0.858322	0.973135	0.835883	0.858322	0.944081	0.858322	0.757906	0.816215	0.919462	0.967701	0.862154	0.967701	0.997833	0.757906	0.858322	0.967701	0.771881	0.850746	0.858322	0.761648	0.835883	0.99811	0.944081	0.890456	0.967701	0.967701	0.862154	0.997774	0.761648	0.850746	0.944081	0.858322	0.919462	0.944081	0.944081	0.944081	0.776695	0.761648	0.919462	0.776695	0.944081	0.858322	0.890456	0.944081	0.858322	0.967701	0.944081	0.576916	0.944081	0.816215	0.967701	0.967701	0.858322	0.835883	0.721403	0.721403	0.816215	0.858322	0.850746	0.944081	0.761648	0.816215	0.746139	0.776695	0.576916	0.967701	0.858322	0.761648	0.858322	0.967701	0.967701	0.944081	0.919462	0.967701	0.998505	0.858322	0.944081	0.687924	0.944081	0.761648	0.835883	0.687924	0.866826	0.967701	0.721403	0.757906	0.862154	0.771881	0.967701	0.967701	0.944081	0.944081	0.687924	0.967701	0.967701	0.967701	0.835883	0.967701	0.858322	0.967701	0.944081	0.512209	0.967701	0.967701	0.967701	0.967701	0.967701	0.967701	0.967701	0.967701	0.967701	0.967701	0.512209	0.512209	0.512209	0.866826	0.512209	0.855881	0.967701	0.967701	0.512209	0.967701	0.967701	0.967701
Deacetyldiltiazem	0.88188	0.618227	0.926258	0.601643	0.999427	0.921968	0.976099	0.999363	0.670011	0.816938	0.999208	0.830712	0.993348	0.84127	0.998358	0.891441	0.978059	0.999196	0.948527	0.379111	0.936751	0.995556	0.792593	0.917656	0.919277	0.645937	0.808468	0.582575	0.693548	0.999734	0.999374	0.460347	0.515329	0.90055	0.868427	0.611341	0.993196	0.875524	0.634978	0.273095	0.784254	0.991433	0.878689	0.785857	0.858399	0.810708	0.977599	0.952898	0.875941	0.894485	0.954847	0.974707	0.998507	0.804934	0.733337	0.999414	0.999573	0.881805	0.99939	0.999543	0.810736	0.915276	0.943525	0.687601	0.764895	0.6503	0.998637	0.862224	0.690095	0.827776	0.999504	0.86061	0.966822	0.987023	0.952062	0.959576	0.90272	0.980036	0.999549	0.963092	0.99486	0.999292	0.999728	0.999573	0.95537	0.77631	0.998008	0.990497	0.84841	0.972647	0.999566	0.973521	0.51751	0.996402	0.602847	0.955473	0.912999	0.995138	0.298805	0.918624	0.99896	0.910653	0.879133	0.7624	0.969399	0.99777	0.997906	0.850466	0.858436	0.85947	0.998547	0.999899	0.881289	0.672861	0.819238	0.987266	0.926372	0.799647	0.55721	0.638215	0.889853	0.990183	0.495672	0.962332	0.859821	0.962211	0.998363	0.821117	0.943267	0.958275	0.947524	0.977994	0.983727	0.962759	0.725952	0.841918	0.825642	0.999717	0.998899	0.932903	0.987495	0.554986	0.981194	0.802103	0.917222	0.356195	0.937739	0.997993	0.964555	0.866665	0.698872	0.998932	0.917987	0.969889	0.783048	0.926951	0.996713	0.906011	0.999131	0.912802	0.550407	0.978596	0.66901	0.940934	0.965784	0.99966	0.790864	0.913068	0.999543	0.99935	0.899299	0.999292	0.494903	0.521831	0.999657	0.99855	0.896884	0.981328	0.964898	0.887742	0.998678	0.810671	0.967706	0.990804	0.999667	0.999175	0.989799	0.99693	0.742987	0.911085	0.7876	0.979996	0.992148	0.689039	0.933726	0.854866	0.784863	0.982036	0.987175	0.999291	0.618247	0.291576	0.983241	0.986538	0.885621	0.927479	0.999462	0.81385	0.832955	0.908315	0.70488	0.969402	0.999769	0.935818	0.93866	0.998792	0.998903	0.911935	0.952851	0.998818	0.891124	0.537401	0.885338	0.855006	0.999504	0.834116	0.735373	0.997838	0.91709	0.955757	0.998726	0.922871	0.93742	0.99907	0.937017	0.958213	0.975781	0.998885	0.998581	0.998778	0.825297	0.995284	0.974081	0.967701	0.903351	0.99907	0.999627	0.726621	0.979708	0.927873	0.993543	0.94407	0.999632	0.999462	0.999358	0.999408	0.527678	0.999446	0.816161	0.996991	0.993269	0.69878	0.763537	0.994972	0.962929	0.918832	0.778201	0.968513	0.994836	0.959003	0.889724	0.960413	0.520295	0.998081	0.999374	0.997717	0.987615	0.999575	0.998363	0.986872	0.327186	0.787654	0.971635	0.998363	0.998788	0.973938	0.998762	0.986713	0.999478	0.995733	0.569565	0.974466	0.998831	0.996088	0.866342	0.889724	0.998081	0.963098	0.997771	0.999752	0.979943	0.959935	0.990542	0.708011	0.891413	0.935507	0.996332	0.993245	0.999232	0.942729	0.409263	0.51751	0.769047	0.51751	0.94272	0.44766	0.994778	0.999538	0.967701	0.994148	0.999284	0.929952	0.51751	0.939605	0.520503	0.99909	0.999736	0.53761	0.99881	0.763104	0.973367	0.82698	0.998413	0.862161	0.988917	0.881791	0.998561	0.971065	0.672861	0.997548	0.924563	0.672861	0.977158	0.966571	0.889724	0.689949	0.878835	0.764153	0.99909	0.409263	0.644817	0.98625	0.999522	0.929845	0.678415	0.996638	0.842088	0.941315	0.994938	0.921342	0.880824	0.672861	0.973247	0.975435	0.951637	0.941896	0.975453	0.891953	0.966489	0.998401	0.808018	0.409263	0.997284	0.974466	0.942061	0.999278	0.852564	0.991295	0.821158	0.999232	0.907935	0.79946	0.933996	0.956283	0.986479	0.984748	0.94314	0.617904	0.687458	0.802385	0.921073	0.941085	0.814441	0.998082	0.850377	0.896765	0.853387	0.985504	0.97003	0.99909	0.536531	0.862607	0.409263	0.998826	0.999485	0.998081	0.924741	0.997388	0.994855	0.942194	0.904462	0.842088	0.967701	0.834116	0.754874	0.998081	0.920844	0.99695	0.99909	0.95579	0.998806	0.995416	0.687234	0.915029	0.722833	0.850377	0.538615	0.672861	0.999419	0.499734	0.942725	0.409263	0.842088	0.340997	0.999158	0.994767	0.969747	0.942725	0.998826	0.967701	0.955804	0.89206	0.982148	0.974466	0.964767	0.998931	0.99955	0.841716	0.998899	0.794426	0.989262	0.97127	0.998226	0.967701	0.979736	0.987266	0.950675	0.999242	0.567397	0.850377	0.920309	0.938221	0.967701	0.999757	0.969596	0.948877	0.967701	0.659639	0.999516	0.983161	0.967701	0.991134	0.965854	0.99909	0.991726	0.989875	0.964767	0.728841	0.997879	0.853482	0.952341	1	0.485997	0.99909	0.994536	0.999615	0.998677	0.834116	0.998543	0.998848	0.95133	0.999124	0.994314	0.997342	0.990306	0.520503	0.999776	0.922888	0.964767	0.944032	0.998401	0.980431	0.51751	0.835883	0.99744	0.99547	0.910738	0.996255	0.998028	0.994541	0.942493	0.843341	0.999524	0.999561	0.966571	0.75108	0.996464	0.967701	0.967701	1	0.973819	0.99909	0.999395	0.994935	0.987437	0.998899	0.967701	0.993747	0.986012	0.997396	0.697314	0.51751	0.99909	0.965248	0.996949	0.801893	0.998792	0.971806	0.964767	0.964641	0.999248	0.976301	0.960579	0.981515	0.889724	0.967701	0.99909	0.967701	0.854072	0.998696	0.569209	0.850377	0.895405	0.963172	0.941524	0.842088	0.999182	0.967701	0.999278	0.672861	0.99909	0.981515	0.99909	0.821583	0.409263	0.843482	0.743821	0.889724	0.998616	0.960579	0.99909	0.353009	0.998081	0.675277	0.51751	0.962929	0.99909	0.850377	0.850377	0.889724	0.988025	0.999182	0.536531	0.967701	0.525032	0.999537	0.967701	0.864816	0.848205	0.999485	0.99933	0.967346	0.99909	0.834116	0.967701	0.992556	0.967701	0.95133	0.944032	0.964767	0.967701	0.967701	0.722833	0.659639	0.999374	0.95133	0.997969	0.95133	0.889724	0.854072	0.967701	0.99881	0.757906	0.994314	0.889724	0.536531	0.583513	0.996753	0.722833	0.536531	0.95133	0.999426	0.889724	0.967701	0.967701	0.981515	0.967701	0.971806	0.931913	0.9982	0.992917	0.889724	0.889724	0.998902	0.353009	0.967701	0.912687	0.962946	0.834116	0.974466	0.558513	0.967701	0.967701	0.722833	0.753416	0.857334	0.967701	0.99368	0.967701	0.998904	0.997164	0.987266	0.966571	0.967701	0.990306	0.967701	0.834116	0.95133	0.86425	0.889724	0.967701	0.987266	0.722833	0.722833	0.967701	0.967701	0.971061	0.998401	0.85415	0.722833	0.86598	0.965092	0.896242	0.99904	0.987266	0.860239	0.889724	0.880596	0.967701	0.967701	0.967701	0.987266	0.854072	0.659639	1	0.722833	0.987266	0.99909	0.889651	0.997205	0.99811	0.578301	0.889724	1	0.854072	0.991915	0.834116	0.967701	0.722833	0.967701	0.850012	0.722833	0.991484	0.992946	0.973784	0.967701	0.967701	0.997869	0.97289	0.603328	0.671066	0.722833	0.971051	0.773394	0.960257	0.967701	0.902628	0.659639	0.967701	0.835883	0.960257	0.967701	0.854133	0.967701	0.889724	0.983335	0.974466	0.834116	0.967701	0.967701	0.85545	0.984181	0.967701	0.967701	0.854072	0.987266	0.889724	0.99909	0.967701	0.860239	0.967701	0.967701	0.967701	0.99909	0.877116	0.967701	0.967701	0.967701	0.659639	0.997778	0.967701	0.998081	0.996731	0.99826	0.99904	0.987266	0.998312	0.967701	0.967701	0.94198	0.814465	0.834116	0.967701	0.967701	0.659639	0.757906	0.998312	0.958369	0.967701	0.659639	0.850377	0.99823	0.889724	0.967701	0.578301	0.969596	0.840114	0.967701	0.854072	0.854072	0.902628	0.99909	0.967701	0.544022	0.99904	0.889724	0.967701	0.95133	0.834116	0.854072	0.967701	0.967701	0.967701	0.834116	0.659639	0.854072	0.967701	0.973784	0.835883	0.889724	0.958369	0.997886	0.958369	0.835883	0.998677	0.967701	0.967701	0.659639	0.722833	0.818223	0.659639	0.967701	0.967701	0.998968	0.967701	0.781129	0.659639	0.967701	0.999485	0.99811	0.773888	0.860239	0.835883	0.914596	0.93756	0.967701	0.967701	0.998545	0.854072	0.834116	0.659639	0.999485	0.659639	0.659639	0.834116	0.659639	0.834116	0.981515	0.659639	0.981515	0.834116	0.948059	0.834116	0.834116	0.353009	0.967701	0.834116	0.659639	0.762832	0.834116	0.834116	0.834116	0.834116	0.925974	0.996725	0.834116	0.835883	0.81103	0.967701	0.834116	0.659639	0.967701	0.99909	0.967701	0.967701	0.967701	0.967701	0.834116	0.981515	0.99811	0.797687	0.889724	0.914596	0.99811	0.794426	0.998789	0.834116	0.99817	0.811235	0.79391	0.578301	0.914596	0.967701	0.860239	0.659639	0.973784	0.967701	0.85415	0.578301	0.837194	0.834116	0.757906	0.894268	0.99823	0.834116	0.967701	0.998818	0.659639	0.834116	0.837194	0.960257	0.818223	0.854072	0.578301	0.794106	0.835883	0.834116	0.977753	0.857335	0.834116	0.896242	0.834116	0.896242	0.967701	0.967701	0.834116	0.896242	0.941524	0.835883	0.834116	0.659639	0.997916	0.835883	0.967701	0.85415	0.967701	0.99775	0.967701	0.977555	0.860239	0.967701	0.835883	0.835883	0.835883	0.967701	0.998103	0.967701	0.967701	0.834116	0.835883	0.860239	0.773888	0.85415	0.967701	0.998899	0.967701	0.967701	0.578301	0.834116	0.967701	0.834116	0.973784	0.837194	0.93756	0.93756	0.960257	0.99904	0.860239	0.835883	0.967701	0.984814	0.913838	0.835883	0.835883	0.512209	0.854072	0.917547	0.837194	0.834116	0.811235	0.834116	0.835883	0.967701	0.85415	0.834116	0.834116	0.835883	0.960257	0.757906	0.834116	0.79067	0.967701	0.85415	0.834116	0.860239	0.773888	0.835883	0.835883	0.773888	0.967701	0.837194	0.860239	0.973367	0.854072	0.85415	0.835883	0.860239	0.837194	0.997126	0.659639	0.973367	0.835883	0.722116	0.837194	0.814465	0.919462	0.835883	0.837194	0.835883	0.93756	0.773888	0.835883	0.835883	0.837194	0.860239	0.967701	0.757906	0.835883	0.835883	0.837194	0.997235	0.837194	0.880596	0.835883	0.837194	0.835883	0.837194	0.99817	0.837194	0.835883	0.835883	0.835883	0.919462	0.860239	0.838954	0.757906	0.854072	0.757906	0.757906	0.834116	0.998899	0.835883	0.860239	0.834116	0.773888	0.860239	0.994632	0.835883	0.860239	0.877464	0.860239	0.757906	0.902225	0.919462	0.834116	0.854072	0.834116	0.995423	0.757906	0.860239	0.834116	0.811235	0.837194	0.860239	0.814465	0.835883	0.99811	0.877464	0.967701	0.578301	0.578301	0.854072	0.880596	0.814465	0.837194	0.877464	0.860239	0.919462	0.877464	0.877464	0.877464	0.773888	0.814465	0.919462	0.773888	0.877464	0.860239	0.967701	0.877464	0.860239	0.834116	0.877464	0.93756	0.877464	0.902225	0.967701	0.578301	0.860239	0.835883	0.603328	0.603328	0.902225	0.860239	0.837194	0.877464	0.814465	0.902225	0.659639	0.773888	0.93756	0.834116	0.860239	0.814465	0.860239	0.578301	0.578301	0.877464	0.919462	0.578301	0.898917	0.860239	0.877464	0.661474	0.877464	0.814465	0.835883	0.661474	0.521953	0.578301	0.603328	0.757906	0.854072	0.811235	0.578301	0.578301	0.877464	0.877464	0.661474	0.578301	0.578301	0.578301	0.835883	0.578301	0.860239	0.578301	0.877464	0.512209	0.578301	0.578301	0.578301	0.578301	0.578301	0.578301	0.578301	0.578301	0.578301	0.578301	0.512209	0.512209	0.512209	0.521953	0.512209	0.967701	0.578301	0.578301	0.512209	0.578301	0.578301	0.578301
Fluometuron	0.992946	0.773189	0.237282	0.907518	0.999427	0.676343	0.965696	0.999363	0.842616	0.792089	0.999208	0.705153	0.993348	0.758565	0.998358	0.986419	0.557329	0.999196	0.993609	0.923659	0.707143	0.995556	0.983979	0.923669	0.843866	0.909951	0.617032	0.844049	0.644543	0.999734	0.999374	0.555603	0.47868	0.52141	0.870791	0.782677	0.721777	0.988898	0.828239	0.891807	0.844772	0.823147	0.522149	0.893273	0.99432	0.964005	0.494866	0.642916	0.970641	0.994726	0.84536	0.794105	0.998507	0.399445	0.982004	0.999414	0.999573	0.651485	0.99939	0.999543	0.84572	0.997223	0.693229	0.409619	0.648053	0.800609	0.998637	0.617851	0.842588	0.681741	0.999504	0.608487	0.996513	0.909281	0.989346	0.819979	0.576774	0.889864	0.999549	0.961068	0.970964	0.999292	0.999728	0.98279	0.873628	0.789527	0.9835	0.992903	0.951698	0.995178	0.999566	0.963106	0.514592	0.824169	0.892455	0.898513	0.919263	0.995138	0.425888	0.915933	0.946075	0.910653	0.973789	0.685587	0.976849	0.998372	0.958702	0.841955	0.937986	0.70417	0.998547	0.999899	0.242142	0.672861	0.808815	0.951794	0.849127	0.992675	0.992508	0.661982	0.917948	0.990183	0.973393	0.962332	0.841781	0.996823	0.989433	0.87419	0.86159	0.401656	0.0802325	0.941156	0.996681	0.952214	0.823381	0.971272	0.998459	0.999717	0.998899	0.996824	0.748299	0.922895	0.981194	0.674683	0.809619	0.901862	0.980459	0.951943	0.720345	0.893907	0.937727	0.998932	0.68073	0.645145	0.691735	0.896314	0.80392	0.906011	0.999131	0.858541	0.97169	0.964137	0.854066	0.981271	0.911738	0.99966	0.904065	0.928088	0.999543	0.99935	0.784229	0.999292	0.717144	0.837816	0.999657	0.980588	0.919977	0.981328	0.844358	0.902214	0.998678	0.852138	0.964776	0.990804	0.999667	0.999175	0.85257	0.99693	0.849295	0.858984	0.842214	0.855342	0.992148	0.900279	0.985677	0.854866	0.815707	0.982036	0.986984	0.999291	0.797969	0.837351	0.981876	0.782798	0.980465	0.927688	0.999462	0.804706	0.992838	0.822263	0.81693	0.962279	0.999769	0.614333	0.996246	0.998792	0.998903	0.842715	0.979267	0.998818	0.920231	0.289236	0.957381	0.930039	0.999504	0.828893	0.995217	0.981812	0.903458	0.952676	0.998726	0.589201	0.877334	0.99907	0.986452	0.979469	0.948156	0.998885	0.997355	0.905504	0.38162	0.995284	0.998374	0.928825	0.959093	0.99907	0.999627	0.6043	0.893205	0.80941	0.567056	0.668564	0.999632	0.999462	0.999358	0.999408	0.874006	0.999446	0.997469	0.972461	0.927023	0.982292	0.885071	0.994972	0.85042	0.928706	0.843609	0.618927	0.994836	0.988564	0.997178	0.963642	0.636161	0.998081	0.999374	0.997717	0.976407	0.999575	0.989433	0.997037	0.759504	0.330698	0.92639	0.989433	0.998788	0.977736	0.998762	0.986874	0.999478	0.998947	0.569565	0.971914	0.998831	0.974919	0.904986	0.997178	0.998081	0.963098	0.992006	0.999752	0.968922	0.980961	0.990542	0.7424	0.900764	0.860856	0.996332	0.92943	0.999232	0.995605	0.544233	0.514592	0.836862	0.514592	0.974821	0.870818	0.933684	0.999538	0.928825	0.986645	0.98969	0.918073	0.514592	0.88868	0.517991	0.99909	0.999736	0.756971	0.99881	0.953524	0.973367	0.903832	0.998413	0.811426	0.988917	0.897228	0.998561	0.975949	0.672861	0.997548	0.806726	0.672861	0.996964	0.963492	0.997178	0.945809	0.967424	0.764153	0.99909	0.544233	0.978898	0.992729	0.999522	0.994485	0.953714	0.996638	0.945075	0.971203	0.805895	0.921342	0.98798	0.672861	0.942155	0.960938	0.973734	0.929443	0.782048	0.860858	0.964985	0.998401	0.988393	0.544233	0.996201	0.971914	0.924488	0.999278	0.804449	0.988101	0.945966	0.999232	0.816708	0.801538	0.974791	0.90924	0.988063	0.914593	0.963605	0.781449	0.709079	0.801306	0.92821	0.973239	0.834881	0.998082	0.953306	0.99669	0.998317	0.999158	0.990913	0.99909	0.449083	0.813009	0.544233	0.998826	0.999485	0.998081	0.924741	0.994388	0.997595	0.97184	0.955761	0.945075	0.928825	0.828893	0.993453	0.998081	0.847786	0.99695	0.99909	0.99909	0.998806	0.995416	0.699481	0.963038	0.722833	0.953306	0.579133	0.672861	0.999419	0.702492	0.998778	0.544233	0.945075	0.558917	0.999158	0.970381	0.787558	0.998778	0.998826	0.928825	0.955804	0.728764	0.98593	0.971914	0.957115	0.998931	0.99955	0.923406	0.998899	0.950384	0.997703	0.997103	0.953479	0.928825	0.86959	0.951794	0.949607	0.99608	0.862388	0.953306	0.994944	0.8336	0.928825	0.999757	0.784154	0.998968	0.928825	0.854025	0.999516	0.989121	0.928825	0.883849	0.891178	0.99909	0.991726	0.977594	0.957115	0.911112	0.997879	0.928913	0.881938	1	0.872161	0.99909	0.991749	0.999615	0.998677	0.828893	0.998543	0.998848	0.921947	0.999124	0.994314	0.997342	0.990306	0.517991	0.999776	0.993365	0.957115	0.98105	0.998401	0.9966	0.514592	0.939273	0.99744	0.99547	0.942188	0.996255	0.998028	0.485538	0.952347	0.856441	0.999524	0.999561	0.963492	0.694381	0.984573	0.928825	0.928825	1	0.988895	0.99909	0.999395	0.994935	0.989853	0.998899	0.928825	0.991202	0.992074	0.998899	0.496117	0.514592	0.99909	0.911413	0.996949	0.849135	0.998792	0.767869	0.957115	0.975793	0.999248	0.97633	0.939698	0.980495	0.997178	0.928825	0.99909	0.928825	0.86927	0.998696	0.973527	0.953306	0.900459	0.963172	0.941524	0.945075	0.999182	0.928825	0.999278	0.672861	0.99909	0.980495	0.99909	0.986438	0.544233	0.822137	0.924543	0.997178	0.998616	0.939698	0.99909	0.753829	0.998081	0.524623	0.514592	0.85042	0.99909	0.953306	0.953306	0.997178	0.897982	0.999182	0.449083	0.928825	0.974879	0.999537	0.928825	0.964771	0.897108	0.999485	0.99933	0.789656	0.99909	0.828893	0.928825	0.996821	0.928825	0.921947	0.98105	0.957115	0.928825	0.928825	0.722833	0.854025	0.999374	0.921947	0.997969	0.921947	0.997178	0.86927	0.928825	0.99881	0.789739	0.994314	0.997178	0.449083	0.982172	0.996753	0.722833	0.449083	0.921947	0.999426	0.997178	0.928825	0.928825	0.980495	0.928825	0.767869	0.946379	0.9982	0.992917	0.997178	0.997178	0.998902	0.753829	0.928825	0.989028	0.980993	0.828893	0.971914	0.981043	0.928825	0.967701	0.722833	0.997145	0.918246	0.928825	0.99368	0.928825	0.998904	0.997164	0.951794	0.963492	0.928825	0.990306	0.928825	0.828893	0.921947	0.949174	0.997178	0.928825	0.951794	0.722833	0.722833	0.928825	0.928825	0.97708	0.998401	0.774301	0.722833	0.96538	0.966814	0.896242	0.99904	0.951794	0.858322	0.997178	0.91675	0.928825	0.928825	0.928825	0.951794	0.86927	0.854025	1	0.722833	0.951794	0.99909	0.996971	0.997205	0.99811	0.578301	0.997178	1	0.86927	0.991915	0.828893	0.928825	0.722833	0.928825	0.797097	0.722833	0.998505	0.992946	0.973784	0.928825	0.928825	0.997869	0.994373	0.615342	0.321034	0.722833	0.962217	0.60649	0.816018	0.928825	0.968606	0.854025	0.928825	0.939273	0.816018	0.928825	0.99534	0.928825	0.997178	0.983335	0.971914	0.828893	0.928825	0.928825	0.85545	0.893346	0.928825	0.928825	0.86927	0.951794	0.997178	0.99909	0.928825	0.858322	0.928825	0.928825	0.928825	0.99909	0.87361	0.967701	0.928825	0.967701	0.854025	0.997778	0.967701	0.998081	0.996731	0.99826	0.99904	0.951794	0.998312	0.928825	0.928825	0.941649	0.912388	0.828893	0.928825	0.928825	0.854025	0.789739	0.998312	0.958369	0.928825	0.854025	0.953306	0.99823	0.997178	0.928825	0.578301	0.784154	0.761556	0.928825	0.86927	0.86927	0.968606	0.99909	0.967701	0.739338	0.99904	0.997178	0.928825	0.921947	0.828893	0.86927	0.928825	0.928825	0.928825	0.828893	0.854025	0.86927	0.928825	0.973784	0.939273	0.997178	0.958369	0.997886	0.958369	0.939273	0.998677	0.928825	0.928825	0.854025	0.722833	0.88229	0.854025	0.928825	0.928825	0.998968	0.928825	0.80968	0.854025	0.928825	0.999485	0.99811	0.793179	0.858322	0.939273	0.948123	0.756795	0.928825	0.928825	0.998545	0.86927	0.828893	0.854025	0.999485	0.854025	0.854025	0.828893	0.854025	0.828893	0.980495	0.854025	0.980495	0.828893	0.997886	0.828893	0.828893	0.753829	0.928825	0.828893	0.854025	0.748041	0.828893	0.828893	0.828893	0.828893	0.955623	0.996725	0.828893	0.939273	0.994732	0.928825	0.828893	0.854025	0.928825	0.99909	0.928825	0.928825	0.928825	0.928825	0.828893	0.980495	0.99811	0.789777	0.997178	0.948123	0.99811	0.950384	0.998789	0.828893	0.99817	0.771881	0.765047	0.578301	0.948123	0.928825	0.858322	0.854025	0.973784	0.928825	0.774301	0.578301	0.955965	0.828893	0.789739	0.832516	0.99823	0.828893	0.928825	0.998818	0.854025	0.828893	0.955965	0.816018	0.88229	0.86927	0.578301	0.997122	0.939273	0.828893	0.877021	0.995821	0.828893	0.896242	0.828893	0.896242	0.928825	0.928825	0.828893	0.896242	0.941524	0.939273	0.828893	0.854025	0.997916	0.939273	0.928825	0.774301	0.928825	0.99775	0.928825	0.977555	0.858322	0.928825	0.939273	0.939273	0.939273	0.928825	0.998103	0.928825	0.928825	0.828893	0.939273	0.858322	0.793179	0.774301	0.967701	0.998899	0.928825	0.928825	0.578301	0.828893	0.967701	0.828893	0.973784	0.955965	0.756795	0.756795	0.816018	0.965134	0.858322	0.939273	0.928825	0.992641	0.97057	0.939273	0.939273	0.707062	0.86927	0.964316	0.955965	0.828893	0.771881	0.828893	0.939273	0.928825	0.774301	0.828893	0.828893	0.939273	0.816018	0.789739	0.828893	0.772358	0.928825	0.774301	0.828893	0.858322	0.793179	0.939273	0.939273	0.793179	0.928825	0.955965	0.858322	0.973367	0.86927	0.774301	0.939273	0.858322	0.955965	0.997126	0.854025	0.973367	0.939273	0.722116	0.955965	0.912388	0.719334	0.939273	0.955965	0.939273	0.756795	0.793179	0.939273	0.939273	0.955965	0.858322	0.928825	0.789739	0.939273	0.939273	0.955965	0.997235	0.955965	0.91675	0.939273	0.955965	0.939273	0.955965	0.99817	0.955965	0.939273	0.939273	0.939273	0.719334	0.858322	0.830549	0.789739	0.86927	0.789739	0.789739	0.828893	0.986398	0.939273	0.858322	0.828893	0.793179	0.858322	0.936306	0.939273	0.858322	0.900554	0.858322	0.789739	0.902225	0.719334	0.828893	0.86927	0.828893	0.93852	0.789739	0.858322	0.828893	0.771881	0.955965	0.858322	0.912388	0.939273	0.99811	0.900554	0.928825	0.578301	0.578301	0.86927	0.91675	0.912388	0.955965	0.900554	0.858322	0.719334	0.900554	0.900554	0.900554	0.793179	0.912388	0.719334	0.793179	0.900554	0.858322	0.928825	0.900554	0.858322	0.828893	0.900554	0.756795	0.900554	0.902225	0.967701	0.578301	0.858322	0.939273	0.615342	0.615342	0.902225	0.858322	0.955965	0.900554	0.912388	0.902225	0.854025	0.793179	0.756795	0.828893	0.858322	0.912388	0.858322	0.578301	0.578301	0.900554	0.719334	0.578301	0.998505	0.858322	0.900554	0.967701	0.900554	0.912388	0.939273	0.967701	0.967701	0.578301	0.615342	0.789739	0.86927	0.771881	0.578301	0.578301	0.900554	0.900554	0.967701	0.578301	0.578301	0.578301	0.939273	0.578301	0.858322	0.578301	0.900554	0.707062	0.578301	0.578301	0.578301	0.578301	0.578301	0.578301	0.578301	0.578301	0.578301	0.578301	0.707062	0.707062	0.707062	0.967701	0.707062	0.826293	0.578301	0.578301	0.707062	0.578301	0.578301	0.578301
Pyroglutamyl-Histidyl-Glycine	0.998513	0.878274	0.367899	0.442382	0.999427	0.531191	0.965696	0.999363	0.969715	0.46616	0.748242	0.0684077	0.993348	0.757742	0.786786	0.95471	0.347111	0.998201	0.948527	0.720128	0.904639	1	0.759812	0.604864	0.599944	0.762189	0.488884	0.722908	0.930589	0.999734	0.999374	0.997603	0.66273	0.967873	0.851983	0.749826	0.993196	0.745741	0.947429	0.949854	0.843454	0.970487	0.0331879	0.743259	0.440487	0.87249	0.878903	0.496553	0.293813	0.994465	0.734844	0.914354	0.998507	0.833377	0.438505	0.999414	0.999573	0.376586	0.99939	0.999543	0.810736	0.705105	0.6832	0.842773	0.843287	0.227852	0.998637	0.876004	0.903893	0.968286	0.999504	0.879041	0.668024	0.879569	0.935052	0.531678	0.361781	0.969998	0.999549	0.526629	0.828817	0.999292	0.999728	0.152399	0.820124	0.975033	0.998008	0.990497	0.972895	0.995178	0.999566	0.988254	0.774334	0.324518	0.916238	0.989286	0.890776	0.995138	0.793178	0.617816	0.99896	0.910653	0.923986	0.947005	0.998579	0.992972	0.92623	0.995302	0.629024	0.277337	0.998547	0.999899	0.885712	0.672861	0.792059	0.951794	0.857663	0.711019	0.746867	0.669801	0.734459	0.990183	0.89209	0.996814	0.869876	0.850126	0.935215	0.756237	0.867854	0.16643	0.252131	0.931322	0.798513	0.775736	0.853961	0.683018	0.998405	0.999717	0.998899	0.996824	0.899765	0.922895	0.981194	0.914625	0.822686	0.628397	0.943754	0.756677	0.951582	0.880088	0.957361	0.998932	0.889112	0.645145	0.946355	0.893449	0.960026	0.906011	0.999131	0.820993	0.916196	0.97674	0.634156	0.701506	0.981092	0.99966	0.829125	0.81794	0.999543	0.99935	0.944119	0.999292	0.984931	0.837816	0.999657	0.989342	0.828069	0.998328	0.947892	0.854511	0.998678	0.979161	0.966077	0.990804	0.999667	0.999175	0.893489	0.99693	0.602643	0.704039	0.440184	0.986142	0.999278	0.876941	0.91865	0.854866	0.888107	0.732613	0.967566	0.999291	0.770719	0.924215	0.901506	0.780477	0.933771	0.911845	0.999462	0.704018	0.678282	0.935669	0.793743	0.975626	0.999769	0.768422	0.996246	0.998792	0.998903	0.797209	0.989828	0.998818	0.723998	0.184618	0.976088	0.924423	0.999504	0.957256	0.71915	0.997838	0.949723	0.993231	0.998726	0.884473	0.895888	0.783354	0.998244	0.998413	0.985445	0.998885	0.997575	0.992967	0.370607	0.995284	0.68874	0.870304	0.966641	0.99907	0.999627	0.984803	0.991324	0.889702	0.264562	0.544168	0.999632	0.999462	0.999358	0.999408	0.642603	0.999446	0.866955	0.996991	0.893778	0.940497	0.826692	0.994972	0.89632	0.912694	0.936663	0.633032	0.994836	0.959003	0.986577	0.693729	0.389767	0.998081	0.999374	0.997717	0.990004	0.999575	0.935215	0.940244	0.815579	0.205032	0.974461	0.935215	0.913794	0.939125	0.998762	0.959678	0.999478	0.996583	0.767689	0.985621	0.998831	0.759418	0.886539	0.986577	0.998081	0.963098	0.997771	0.999752	0.972909	0.959935	0.990542	0.751891	0.965392	0.781048	0.996332	0.622929	0.999232	0.928	0.409263	0.774334	0.979375	0.774334	0.923546	0.841044	0.545483	0.999538	0.870304	0.994148	0.991114	0.918483	0.774334	0.876159	0.790332	0.99909	0.999736	0.528353	0.99881	0.926063	0.988283	0.934975	0.999516	0.802117	0.992745	0.937658	0.998561	0.976579	0.672861	0.997548	0.919293	0.672861	0.929839	0.965427	0.986577	0.686212	0.745647	0.764153	0.99909	0.409263	0.413534	0.98625	0.999522	0.999696	0.866459	0.996638	0.881097	0.956296	0.781259	0.921342	0.923175	0.672861	0.966607	0.993188	0.961827	0.943011	0.785858	0.269099	0.925408	0.998401	0.935136	0.409263	0.996696	0.985621	0.993648	0.999278	0.823068	0.988101	0.93763	0.999232	0.82939	0.82716	0.974083	0.936746	0.986479	0.986172	0.996895	0.965282	0.966631	0.801306	0.954997	0.941085	0.815905	0.998082	0.87419	0.82563	0.927321	0.985504	0.989569	0.99909	0.438864	0.802058	0.409263	0.998826	0.999485	0.998081	0.992608	0.997388	0.997595	0.967692	0.990942	0.881097	0.870304	0.957256	0.859734	0.998081	0.931408	0.99695	0.99909	0.85007	0.998806	0.995416	0.668993	0.916751	0.751473	0.87419	0.453615	0.672861	0.999419	0.706244	0.998826	0.409263	0.881097	0.683719	0.999158	0.973569	0.929934	0.998826	0.998826	0.870304	0.995415	0.70179	0.982148	0.985621	0.964767	0.998931	0.99955	0.886863	0.998899	0.906436	0.994845	0.965895	0.966771	0.870304	0.79937	0.951794	0.949607	0.999242	0.870256	0.87419	0.884195	0.894529	0.870304	0.999757	0.861586	0.998968	0.870304	0.821216	0.999516	0.989121	0.870304	0.833393	0.91382	0.99909	0.991726	0.977594	0.964767	0.8809	0.997879	0.856016	0.865623	1	0.570169	0.99909	0.994536	0.999615	0.998677	0.957256	0.998543	0.998848	0.899173	0.999124	0.994314	0.997342	0.990306	0.790332	0.999776	0.907087	0.964767	0.764107	0.998401	0.982731	0.774334	0.928134	0.99744	0.99547	0.906348	0.996255	0.998028	0.996225	0.955612	0.843341	0.999524	0.999561	0.965427	0.861562	0.984573	0.870304	0.870304	1	0.993267	0.99909	0.999395	0.994935	0.984231	0.998899	0.870304	0.991202	0.992074	0.998899	0.638008	0.774334	0.99909	0.786159	0.996949	0.988612	0.998792	0.994712	0.964767	0.984199	0.999248	0.988177	0.921382	0.985207	0.986577	0.870304	0.99909	0.870304	0.916963	0.998696	0.962624	0.87419	0.929409	0.965162	0.941524	0.881097	0.999182	0.870304	0.999278	0.672861	0.99909	0.985207	0.99909	0.996157	0.409263	0.72294	0.872607	0.986577	0.998616	0.921382	0.99909	0.353009	0.998081	0.789882	0.774334	0.89632	0.99909	0.87419	0.87419	0.986577	0.892679	0.998941	0.438864	0.870304	0.819565	0.999537	0.870304	0.991281	0.829282	0.999485	0.99933	0.764366	0.99909	0.957256	0.870304	0.988093	0.870304	0.899173	0.764107	0.964767	0.870304	0.870304	0.751473	0.821216	0.999374	0.899173	0.997969	0.899173	0.986577	0.916963	0.870304	0.99881	0.967701	0.994314	0.986577	0.438864	0.924758	0.996753	0.751473	0.438864	0.899173	0.999426	0.986577	0.870304	0.870304	0.985207	0.870304	0.994712	0.782844	0.9982	0.998977	0.986577	0.986577	0.998902	0.353009	0.870304	0.810033	0.947329	0.957256	0.985621	0.949079	0.870304	0.967701	0.751473	0.695052	0.857334	0.870304	0.99368	0.870304	0.998904	0.997164	0.951794	0.965427	0.870304	0.990306	0.870304	0.957256	0.899173	0.806339	0.986577	0.870304	0.951794	0.751473	0.751473	0.870304	0.870304	0.983351	0.998401	0.823381	0.751473	0.986783	0.985871	0.896242	0.99904	0.951794	0.880816	0.986577	0.929118	0.870304	0.870304	0.870304	0.951794	0.916963	0.821216	1	0.751473	0.951794	0.99909	0.972469	0.997205	0.99811	0.578301	0.986577	1	0.916963	0.991915	0.957256	0.870304	0.751473	0.870304	0.797097	0.751473	0.998505	0.992946	0.988641	0.870304	0.870304	0.997869	0.994373	0.674927	0.321034	0.751473	0.962217	0.698503	0.7794	0.870304	0.902628	0.821216	0.870304	0.928134	0.7794	0.870304	0.90814	0.870304	0.986577	0.983335	0.985621	0.957256	0.870304	0.870304	0.898041	0.87368	0.870304	0.870304	0.916963	0.951794	0.986577	0.99909	0.870304	0.880816	0.870304	0.870304	0.870304	0.99909	0.888773	0.967701	0.870304	0.967701	0.821216	0.997778	0.967701	0.998081	0.996731	0.99826	0.99904	0.951794	0.998312	0.870304	0.870304	0.941649	0.762686	0.957256	0.870304	0.870304	0.821216	0.967701	0.998312	0.98356	0.870304	0.821216	0.87419	0.99823	0.986577	0.870304	0.578301	0.861586	0.606184	0.870304	0.916963	0.916963	0.902628	0.99909	0.967701	0.669857	0.99904	0.986577	0.870304	0.899173	0.957256	0.916963	0.870304	0.870304	0.870304	0.957256	0.821216	0.916963	0.870304	0.988641	0.928134	0.986577	0.98356	0.997886	0.98356	0.928134	0.998677	0.870304	0.870304	0.821216	0.751473	0.895337	0.821216	0.870304	0.870304	0.998968	0.870304	0.901988	0.821216	0.870304	0.999485	0.99811	0.831774	0.880816	0.928134	0.989173	0.830985	0.870304	0.870304	0.998545	0.916963	0.957256	0.821216	0.999485	0.821216	0.821216	0.957256	0.821216	0.957256	0.985207	0.821216	0.985207	0.957256	0.844404	0.957256	0.957256	0.353009	0.870304	0.957256	0.821216	0.987326	0.957256	0.957256	0.957256	0.957256	0.984916	0.996725	0.957256	0.928134	0.867621	0.870304	0.957256	0.821216	0.870304	0.99909	0.870304	0.870304	0.870304	0.870304	0.957256	0.985207	0.99811	0.982803	0.986577	0.989173	0.99811	0.906436	0.998789	0.957256	0.99817	0.771881	0.760438	0.578301	0.989173	0.870304	0.880816	0.821216	0.988641	0.870304	0.823381	0.578301	0.837194	0.957256	0.967701	0.785974	0.99823	0.957256	0.870304	0.998818	0.821216	0.957256	0.837194	0.7794	0.895337	0.916963	0.578301	0.997122	0.928134	0.957256	0.877021	0.878564	0.957256	0.896242	0.957256	0.896242	0.870304	0.870304	0.957256	0.896242	0.941524	0.928134	0.957256	0.821216	0.997916	0.928134	0.870304	0.823381	0.870304	0.99775	0.870304	0.977555	0.880816	0.870304	0.928134	0.928134	0.928134	0.870304	0.998103	0.870304	0.870304	0.957256	0.928134	0.880816	0.831774	0.823381	0.967701	0.998899	0.870304	0.870304	0.578301	0.957256	0.967701	0.957256	0.988641	0.837194	0.830985	0.830985	0.7794	0.896522	0.880816	0.928134	0.870304	0.984814	0.967557	0.928134	0.928134	0.512209	0.916963	0.884212	0.837194	0.957256	0.771881	0.957256	0.928134	0.870304	0.823381	0.957256	0.957256	0.928134	0.7794	0.967701	0.957256	0.785544	0.870304	0.823381	0.957256	0.880816	0.831774	0.928134	0.928134	0.831774	0.870304	0.837194	0.880816	0.988283	0.916963	0.823381	0.928134	0.880816	0.837194	0.997126	0.821216	0.988283	0.928134	0.911086	0.837194	0.762686	0.793268	0.928134	0.837194	0.928134	0.830985	0.831774	0.928134	0.928134	0.837194	0.880816	0.870304	0.967701	0.928134	0.928134	0.837194	0.997235	0.837194	0.929118	0.928134	0.837194	0.928134	0.837194	0.99817	0.837194	0.928134	0.928134	0.928134	0.793268	0.880816	0.896939	0.967701	0.916963	0.967701	0.967701	0.957256	0.915129	0.928134	0.880816	0.957256	0.831774	0.880816	0.97734	0.928134	0.880816	0.924048	0.880816	0.967701	0.967701	0.793268	0.957256	0.916963	0.957256	0.965427	0.967701	0.880816	0.957256	0.771881	0.837194	0.880816	0.762686	0.928134	0.99811	0.924048	0.870304	0.578301	0.578301	0.916963	0.929118	0.762686	0.837194	0.924048	0.880816	0.793268	0.924048	0.924048	0.924048	0.831774	0.762686	0.793268	0.831774	0.924048	0.880816	0.870304	0.924048	0.880816	0.957256	0.924048	0.830985	0.924048	0.967701	0.967701	0.578301	0.880816	0.928134	0.674927	0.674927	0.967701	0.880816	0.837194	0.924048	0.762686	0.967701	0.821216	0.831774	0.830985	0.957256	0.880816	0.762686	0.880816	0.578301	0.578301	0.924048	0.793268	0.578301	0.998505	0.880816	0.924048	0.796026	0.924048	0.762686	0.928134	0.796026	0.631429	0.578301	0.674927	0.967701	0.916963	0.771881	0.578301	0.578301	0.924048	0.924048	0.796026	0.578301	0.578301	0.578301	0.928134	0.578301	0.880816	0.578301	0.924048	0.512209	0.578301	0.578301	0.578301	0.578301	0.578301	0.578301	0.578301	0.578301	0.578301	0.578301	0.512209	0.512209	0.512209	0.631429	0.512209	0.82667	0.578301	0.578301	0.512209	0.578301	0.578301	0.578301
6-[(2s,3s,4r,5r)-5-(6-Aminopurin-9-Yl)-3,4-Dihydroxyoxolan-2-Yl]Oxane-2,5-Dione	0.971196	0.97264	0.51158	0.882736	0.999427	0.830199	0.970635	0.999363	0.592666	0.705817	0.948865	0.899953	0.993348	0.883372	0.936486	0.955296	0.824604	0.999196	0.988643	0.384977	0.937946	0.998552	0.792593	0.795282	0.780417	0.841498	0.424419	0.616081	0.825538	0.999734	0.999374	0.836835	0.135139	0.747542	0.895277	0.9765	0.92651	0.995081	0.465213	0.482272	0.596528	0.72026	0.564396	0.844829	0.896227	0.722838	0.248955	0.46027	0.959057	0.996543	0.84536	0.866354	0.998507	0.506952	0.990934	0.999414	0.999573	0.546524	0.99939	0.999543	0.888531	0.965719	0.882647	0.462505	0.823414	0.870517	0.998637	0.785734	0.958901	0.666655	0.999504	0.729246	0.966822	0.879569	0.990675	0.846003	0.518785	0.87974	0.999549	0.702293	0.864629	0.999292	0.999728	0.998813	0.917819	0.616674	0.9835	0.990497	0.949395	0.987856	0.999566	0.857574	0.506221	0.935593	0.329735	0.950075	0.879115	0.995138	0.364805	0.801499	0.99896	0.910653	0.879133	0.868808	0.991954	0.938497	0.994526	0.951081	0.981765	0.943506	0.998547	0.999899	0.723608	0.728507	0.819238	0.935435	0.966107	0.909598	0.953068	0.420086	0.916206	0.99681	0.773497	0.965709	0.439544	0.545868	0.998363	0.710392	0.990854	0.607439	0.946854	0.971476	0.987898	0.917408	0.965275	0.954821	0.978169	0.999717	0.998899	0.996824	0.858207	0.956304	0.99909	0.969442	0.996849	0.298538	0.62159	0.893918	0.978383	0.919528	0.648685	0.998932	0.984316	0.835325	0.983555	0.976164	0.731766	0.987832	0.999131	0.820993	0.993955	0.964137	0.583787	0.991668	0.947731	0.99966	0.866356	0.969351	0.999543	0.99935	0.943182	0.999292	0.941045	0.872247	0.999657	0.987211	0.808464	0.981328	0.945918	0.933794	0.998678	0.565835	0.969506	0.990804	0.999667	0.999175	0.97143	0.99693	0.662417	0.968869	0.847262	0.840685	0.992148	0.523388	0.938619	0.979258	0.735755	0.989521	0.98083	0.999291	0.723233	0.657607	0.907088	0.859712	0.996883	0.897991	0.999462	0.971563	0.793634	0.978338	0.743077	0.969402	0.999769	0.710154	0.996246	0.998792	0.998903	0.694667	0.977085	0.998818	0.888088	0.699449	0.956342	0.968112	0.999504	0.828893	0.978664	0.963409	0.91709	0.849701	0.998726	0.699656	0.862551	0.9995	0.95026	0.958213	0.900883	0.999332	0.998581	0.989092	0.573538	0.995284	0.861714	0.71636	0.978853	0.99907	0.999627	0.805542	0.721221	0.971875	0.753064	0.858361	0.999632	0.999462	0.999358	0.999408	0.70908	0.999446	0.951784	0.970739	0.895474	0.831865	0.75822	0.994972	0.811683	0.912694	0.797837	0.567649	0.994836	0.973093	0.976922	0.982562	0.85167	0.998081	0.999374	0.997717	0.980921	0.999575	0.998363	0.984239	0.557237	0.674489	0.963305	0.998363	0.998788	0.904582	0.998762	0.98699	0.999478	0.995733	0.569565	0.862778	0.998831	0.969003	0.875902	0.976922	0.998081	0.963098	0.992006	0.999752	0.989424	0.959935	0.978639	0.978706	0.900764	0.852948	0.996332	0.744127	0.999232	0.942729	0.770001	0.506221	1	0.506221	0.982953	0.798301	0.797061	0.999538	0.71636	0.986645	0.988181	0.958926	0.506221	0.88868	0.507931	0.99909	0.999736	0.756282	0.99881	0.875806	0.973367	0.991516	0.998413	0.90847	0.988917	0.881791	0.998561	0.967282	0.728507	0.997548	0.879843	0.728507	0.935366	0.96488	0.976922	0.942173	0.878835	0.99779	0.99909	0.770001	0.798695	0.98826	0.999522	0.732066	0.870615	0.996638	0.995643	0.987115	0.86611	0.9342	0.888726	0.728507	0.997486	0.985788	0.899454	0.994977	0.989503	0.965259	0.767752	0.998401	0.778742	0.770001	0.996201	0.862778	0.945532	0.999278	0.789829	0.988101	0.863388	0.999232	0.95679	0.875188	0.951781	0.94874	0.988063	0.879564	0.891924	0.661163	0.717361	0.806055	0.950435	0.987621	0.780325	0.998082	0.976236	0.662105	0.998317	0.995199	0.943002	0.99909	0.932898	0.808197	0.770001	0.998826	0.999485	0.998081	0.941017	0.997847	0.997595	0.900302	0.834271	0.995643	0.71636	0.828893	0.836821	0.998081	0.864951	0.99695	0.99909	0.818971	0.998806	0.995416	0.851854	0.928947	0.722833	0.976236	0.965608	0.728507	0.999419	0.918766	0.942725	0.770001	0.995643	0.511024	0.999158	0.970381	0.972568	0.942725	0.998826	0.71636	0.995415	0.697439	0.98593	0.862778	0.957115	0.998931	0.99955	0.945653	0.998899	0.760422	0.989262	0.999485	0.815445	0.71636	0.968439	0.935435	0.949607	0.996248	0.844258	0.976236	0.892972	0.828758	0.71636	0.999757	0.782669	0.998968	0.71636	0.854025	0.999516	0.989121	0.71636	0.906073	0.891178	0.99909	0.991726	0.977594	0.957115	0.965036	0.997879	0.953002	0.881938	1	0.548671	0.99909	0.987733	0.999615	0.998677	0.828893	0.998543	0.998848	0.944434	0.999124	0.994314	0.997342	0.993098	0.507931	0.999776	0.937587	0.957115	0.963627	0.998401	0.96158	0.506221	0.835883	0.99744	0.99547	0.998677	0.996255	0.998028	0.995788	0.913593	0.88901	0.999524	0.999561	0.96488	0.622832	0.984573	0.71636	0.71636	1	0.974131	0.99909	0.999395	0.994935	0.979104	0.998899	0.71636	0.979682	0.982835	0.997396	0.509059	0.506221	0.99909	0.931739	0.996949	0.930885	0.998792	0.959115	0.957115	0.994462	0.999248	0.989246	0.933724	0.997322	0.976922	0.71636	0.99909	0.71636	0.854072	0.998696	0.66876	0.976236	0.813607	0.968868	0.982325	0.995643	0.999182	0.71636	0.999278	0.728507	0.99909	0.997322	0.99909	0.702927	0.770001	0.737672	0.98032	0.976922	0.998616	0.933724	0.99909	0.353009	0.998081	0.804135	0.506221	0.811683	0.99909	0.976236	0.976236	0.976922	0.840083	0.999182	0.932898	0.71636	0.883991	0.999537	0.71636	0.833433	0.987508	0.999485	0.99933	0.816912	0.99909	0.828893	0.71636	0.992556	0.71636	0.944434	0.963627	0.957115	0.71636	0.71636	0.722833	0.854025	0.999374	0.944434	0.997969	0.944434	0.976922	0.854072	0.71636	0.99881	0.760516	0.994314	0.976922	0.932898	0.767995	0.996753	0.722833	0.932898	0.944434	0.999426	0.976922	0.71636	0.71636	0.997322	0.71636	0.959115	0.994425	0.9982	0.992917	0.976922	0.976922	0.998902	0.353009	0.71636	0.989028	0.966523	0.828893	0.862778	0.675787	0.71636	0.967701	0.722833	0.918048	0.876239	0.71636	0.99368	0.71636	0.998904	0.997164	0.935435	0.96488	0.71636	0.993098	0.71636	0.828893	0.944434	0.892424	0.976922	0.71636	0.935435	0.722833	0.722833	0.71636	0.71636	0.872951	0.998401	0.805152	0.722833	0.84208	0.999124	0.896242	0.99904	0.935435	0.860239	0.976922	0.983684	0.71636	0.71636	0.71636	0.935435	0.854072	0.854025	1	0.722833	0.935435	0.99909	0.972469	0.997205	0.99811	0.887154	0.976922	1	0.854072	0.991915	0.828893	0.71636	0.722833	0.71636	0.797097	0.722833	0.998505	0.992946	0.994558	0.71636	0.71636	0.997869	0.994373	0.654058	0.566808	0.722833	0.971051	0.714311	0.822218	0.71636	0.983321	0.854025	0.71636	0.835883	0.822218	0.71636	0.854133	0.71636	0.976922	0.985783	0.862778	0.828893	0.71636	0.71636	0.85545	0.938092	0.71636	0.71636	0.854072	0.935435	0.976922	0.99909	0.71636	0.860239	0.71636	0.71636	0.71636	0.99909	0.877116	0.967701	0.71636	0.967701	0.854025	0.997778	0.967701	0.998081	0.996731	0.99826	0.99904	0.935435	0.998312	0.71636	0.71636	0.94198	0.967701	0.828893	0.71636	0.71636	0.854025	0.760516	0.998312	0.958369	0.71636	0.854025	0.976236	0.99823	0.976922	0.71636	0.887154	0.782669	0.988757	0.71636	0.854072	0.854072	0.983321	0.99909	0.967701	0.692474	0.977171	0.976922	0.71636	0.944434	0.828893	0.854072	0.71636	0.71636	0.71636	0.828893	0.854025	0.854072	0.71636	0.994558	0.835883	0.976922	0.958369	0.997886	0.958369	0.835883	0.998677	0.71636	0.71636	0.854025	0.722833	0.818223	0.854025	0.71636	0.71636	0.998968	0.71636	0.820169	0.854025	0.71636	0.999485	0.99811	0.811923	0.860239	0.835883	0.996526	0.624046	0.71636	0.71636	0.998545	0.854072	0.828893	0.854025	0.999485	0.854025	0.854025	0.828893	0.854025	0.828893	0.997322	0.854025	0.997322	0.828893	0.907419	0.828893	0.828893	0.353009	0.71636	0.828893	0.854025	0.61148	0.828893	0.828893	0.828893	0.828893	0.992446	0.996725	0.828893	0.835883	0.929623	0.71636	0.828893	0.854025	0.71636	0.99909	0.71636	0.71636	0.71636	0.71636	0.828893	0.997322	0.99811	0.774723	0.976922	0.996526	0.99811	0.760422	0.998789	0.828893	0.99817	0.872915	0.988977	0.887154	0.996526	0.71636	0.860239	0.854025	0.994558	0.71636	0.805152	0.887154	0.944209	0.828893	0.760516	0.882581	0.99823	0.828893	0.71636	0.998818	0.854025	0.828893	0.944209	0.822218	0.818223	0.854072	0.887154	0.783437	0.835883	0.828893	0.883988	0.930721	0.828893	0.896242	0.828893	0.896242	0.71636	0.71636	0.828893	0.896242	0.982325	0.835883	0.828893	0.854025	0.997916	0.835883	0.71636	0.805152	0.71636	0.99775	0.71636	0.977555	0.860239	0.71636	0.835883	0.835883	0.835883	0.71636	0.998103	0.71636	0.71636	0.828893	0.835883	0.860239	0.811923	0.805152	0.967701	0.998899	0.71636	0.71636	0.887154	0.828893	0.967701	0.828893	0.994558	0.944209	0.624046	0.624046	0.822218	0.995788	0.860239	0.835883	0.71636	0.984814	0.792464	0.835883	0.835883	0.892606	0.854072	0.791445	0.944209	0.828893	0.872915	0.828893	0.835883	0.71636	0.805152	0.828893	0.828893	0.835883	0.822218	0.760516	0.828893	0.887073	0.71636	0.805152	0.828893	0.860239	0.811923	0.835883	0.835883	0.811923	0.71636	0.944209	0.860239	0.973367	0.854072	0.805152	0.835883	0.860239	0.944209	0.997126	0.854025	0.973367	0.835883	0.800392	0.944209	0.967701	0.775403	0.835883	0.944209	0.835883	0.624046	0.811923	0.835883	0.835883	0.944209	0.860239	0.71636	0.760516	0.835883	0.835883	0.944209	0.997235	0.944209	0.983684	0.835883	0.944209	0.835883	0.944209	0.99817	0.944209	0.835883	0.835883	0.835883	0.775403	0.860239	0.817523	0.760516	0.854072	0.760516	0.760516	0.828893	0.994664	0.835883	0.860239	0.828893	0.811923	0.860239	0.99624	0.835883	0.860239	0.838879	0.860239	0.760516	0.815857	0.775403	0.828893	0.854072	0.828893	0.965427	0.760516	0.860239	0.828893	0.872915	0.944209	0.860239	0.967701	0.835883	0.99811	0.838879	0.71636	0.887154	0.887154	0.854072	0.983684	0.967701	0.944209	0.838879	0.860239	0.775403	0.838879	0.838879	0.838879	0.811923	0.967701	0.775403	0.811923	0.838879	0.860239	0.71636	0.838879	0.860239	0.828893	0.838879	0.624046	0.838879	0.815857	0.967701	0.887154	0.860239	0.835883	0.654058	0.654058	0.815857	0.860239	0.944209	0.838879	0.967701	0.815857	0.854025	0.811923	0.624046	0.828893	0.860239	0.967701	0.860239	0.887154	0.887154	0.838879	0.775403	0.887154	0.998505	0.860239	0.838879	0.661474	0.838879	0.967701	0.835883	0.661474	0.521953	0.887154	0.654058	0.760516	0.854072	0.872915	0.887154	0.887154	0.838879	0.838879	0.661474	0.887154	0.887154	0.887154	0.835883	0.887154	0.860239	0.887154	0.838879	0.892606	0.887154	0.887154	0.887154	0.887154	0.887154	0.887154	0.887154	0.887154	0.887154	0.887154	0.892606	0.892606	0.892606	0.521953	0.892606	0.826293	0.887154	0.887154	0.892606	0.887154	0.887154	0.887154
11-Cyclohexylundecanoic Acid	0.851988	0.989115	0.392085	0.583377	0.999427	0.941973	0.984514	0.999363	0.526903	0.342028	0.990627	0.591555	0.993348	0.988015	0.998358	0.594165	0.816783	0.999196	0.993609	0.814088	0.87045	0.995556	0.959422	0.909354	0.521121	0.514115	0.73332	0.590417	0.874539	0.999734	0.999374	0.76858	0.963142	0.837831	0.88892	0.971129	0.993196	0.771103	0.549129	0.250806	0.616787	0.942961	0.984164	0.884219	0.409626	0.824653	0.950878	0.47488	0.873299	0.994465	0.848386	0.133774	0.998507	0.461222	0.984565	0.999414	0.907829	0.872685	0.99939	0.999543	0.810736	0.849083	0.453103	0.538297	0.675431	0.920991	0.998637	0.995039	0.947176	0.717835	0.999504	0.984489	0.996513	0.895068	0.996524	0.863522	0.85656	0.942131	0.999549	0.643366	0.972616	0.999292	0.999728	0.975693	0.681067	0.731824	0.998008	0.990497	0.856874	0.981536	0.999566	0.816654	0.623555	0.992442	0.507729	0.871873	0.788317	0.784768	0.429635	0.917954	0.994392	0.961162	0.996675	0.354151	0.995978	0.787599	0.84874	0.83127	0.736762	0.83727	0.998697	0.999899	0.662412	0.834237	0.944403	0.992444	0.993211	0.61287	0.880747	0.81296	0.97429	0.990183	0.64901	0.991703	0.715839	0.962211	0.935215	0.71877	0.86159	0.924661	0.93464	0.971476	0.966116	0.920161	0.844517	0.878219	0.891522	0.999717	0.998899	0.932903	0.871036	0.93052	0.981194	0.581261	0.987471	0.329402	0.544873	0.813876	0.956972	0.876791	0.785832	0.998932	0.889679	0.977799	0.965347	0.931237	0.856202	0.969134	0.999131	0.984993	0.411577	0.992981	0.569599	0.943683	0.979167	0.99966	0.994328	0.964318	0.999543	0.99935	0.665876	0.999292	0.963029	0.923447	0.999657	0.588438	0.695805	0.998328	0.807228	0.772752	0.998678	0.818601	0.986638	0.990804	0.999667	0.999175	0.845594	0.99693	0.637398	0.925888	0.958947	0.594381	0.992148	0.743198	0.91865	0.952837	0.919394	0.737237	0.989955	0.999291	0.98274	0.573345	0.954157	0.818679	0.853697	0.768067	0.999462	0.525281	0.988313	0.883208	0.47095	0.973032	0.999769	0.620259	0.996246	0.998792	0.998903	0.863361	0.944466	0.998818	0.981098	0.950753	0.865043	0.995449	0.999504	0.828893	0.991384	0.921155	0.994374	0.99104	0.998726	0.705298	0.887923	0.582831	0.985294	0.977394	0.967123	0.998885	0.998581	0.998778	0.805477	0.995284	0.979436	0.744277	0.999021	0.99907	0.999627	0.93723	0.945931	0.95824	0.69901	0.989732	0.999632	0.999462	0.999358	0.999408	0.328797	0.999446	0.90563	0.933566	0.737272	0.581569	0.763537	0.994972	0.811683	0.912694	0.809997	0.924391	0.994836	0.988564	0.969468	0.372962	0.516045	0.998081	0.999374	0.997717	0.953732	0.999575	0.935215	0.938455	0.389517	0.794262	0.93288	0.935215	0.955387	0.904461	0.998762	0.958546	0.999478	0.977858	0.899418	0.862778	0.998831	0.829449	0.972649	0.969468	0.998081	0.963098	0.992006	0.999752	0.858745	0.959935	0.981001	0.825254	0.893194	0.961592	0.996332	0.959023	0.999232	0.93768	0.485706	0.623555	0.923643	0.623555	0.973783	0.476193	0.93062	0.999538	0.744277	0.998567	0.960986	0.932941	0.623555	0.927125	0.609476	0.99909	0.999736	0.786403	0.99881	0.966835	0.998899	0.984254	0.984366	0.802117	0.988917	0.936336	0.998561	0.993637	0.834237	0.997548	0.943431	0.834237	0.964354	0.990665	0.969468	0.951771	0.860103	0.99779	0.99909	0.485706	0.458641	0.98625	0.999522	0.923262	0.876368	0.996638	0.962387	0.994851	0.820465	0.921342	0.948946	0.834237	0.946523	0.995089	0.910361	0.943011	0.785858	0.902377	0.767752	0.998401	0.977087	0.485706	0.996696	0.862778	0.925253	0.999278	0.791817	0.988101	0.795268	0.999232	0.86047	0.996452	0.962112	0.934456	0.988063	0.949388	0.954712	0.647174	0.990581	0.974599	0.9183	0.941085	0.579128	0.998082	0.946329	0.663882	0.837712	0.987515	0.973865	0.99909	0.518354	0.833504	0.485706	0.998826	0.999485	0.998081	0.924647	0.994388	0.994855	0.958201	0.895493	0.962387	0.744277	0.828893	0.765176	0.998081	0.873836	0.99695	0.99909	0.971077	0.998806	0.995416	0.864956	0.899855	0.937046	0.946329	0.720267	0.834237	0.999419	0.403183	0.974848	0.485706	0.962387	0.892182	0.999158	0.954768	0.747108	0.974848	0.998826	0.744277	0.975084	0.967701	0.982148	0.862778	0.987032	0.998931	0.99955	0.894187	0.998899	0.760561	0.997568	0.993968	0.963336	0.744277	0.916604	0.992444	0.96947	0.999242	0.873489	0.946329	0.994944	0.828758	0.744277	0.999757	0.782669	0.998968	0.744277	0.667804	0.999516	0.983161	0.744277	0.974321	0.905041	0.99909	0.991726	0.977594	0.987032	0.930325	0.997879	0.977097	0.868939	1	0.485997	0.99909	0.992411	0.999615	0.998677	0.828893	0.998543	0.998848	0.95133	0.999124	0.994314	0.997342	0.998718	0.609476	0.999776	0.933727	0.987032	0.914773	0.998401	0.977709	0.623555	0.85887	0.99744	0.99547	0.998318	0.996255	0.998028	0.794227	0.977109	0.939756	0.999524	0.999561	0.990665	0.90774	0.984573	0.744277	0.744277	1	0.973819	0.99909	0.999395	0.994935	0.979041	0.998899	0.744277	0.987215	0.980005	0.997396	0.499695	0.623555	0.99909	0.850765	0.996949	0.992599	0.998792	0.903961	0.987032	0.976444	0.999248	0.964657	0.948868	0.980495	0.969468	0.744277	0.99909	0.744277	0.854072	0.998696	0.762753	0.946329	0.52408	0.967354	0.998363	0.962387	0.999182	0.744277	0.999278	0.834237	0.99909	0.980495	0.99909	0.601287	0.485706	0.970542	0.721932	0.969468	0.998616	0.948868	0.99909	0.353009	0.998081	0.980935	0.623555	0.811683	0.99909	0.946329	0.946329	0.969468	0.882578	0.999182	0.518354	0.744277	0.900209	0.999537	0.744277	0.833433	0.919905	0.999485	0.99933	0.806407	0.99909	0.828893	0.744277	0.967423	0.744277	0.95133	0.914773	0.987032	0.744277	0.744277	0.937046	0.667804	0.999374	0.95133	0.997969	0.95133	0.969468	0.854072	0.744277	0.99881	0.757906	0.994314	0.969468	0.518354	0.71265	0.996753	0.937046	0.518354	0.95133	0.999426	0.969468	0.744277	0.744277	0.980495	0.744277	0.903961	0.855634	0.9982	0.992917	0.969468	0.969468	0.998902	0.353009	0.744277	0.912639	0.99027	0.828893	0.862778	0.788949	0.744277	0.967701	0.937046	0.930951	0.857334	0.744277	0.99368	0.744277	0.998904	0.997164	0.992444	0.990665	0.744277	0.998718	0.744277	0.828893	0.95133	0.844616	0.969468	0.744277	0.992444	0.937046	0.937046	0.744277	0.744277	0.872951	0.998401	0.907257	0.937046	0.84208	0.899748	0.896242	0.99904	0.992444	0.913317	0.969468	0.857974	0.744277	0.744277	0.744277	0.992444	0.854072	0.667804	1	0.937046	0.992444	0.99909	0.972469	0.997205	0.99811	0.718258	0.969468	1	0.854072	0.991915	0.828893	0.744277	0.937046	0.744277	0.94464	0.937046	0.976965	0.992946	0.973784	0.744277	0.744277	0.997869	0.97289	0.597691	0.988643	0.937046	0.962217	0.83207	0.816018	0.744277	0.987461	0.667804	0.744277	0.85887	0.816018	0.744277	0.987964	0.744277	0.969468	0.983335	0.862778	0.828893	0.744277	0.744277	0.85545	0.55616	0.744277	0.744277	0.854072	0.992444	0.969468	0.99909	0.744277	0.913317	0.744277	0.744277	0.744277	0.99909	0.954906	0.967701	0.744277	0.967701	0.667804	0.997778	0.967701	0.998081	0.996731	0.99826	0.99904	0.992444	0.998312	0.744277	0.744277	0.941649	0.762686	0.828893	0.744277	0.744277	0.667804	0.757906	0.998312	0.987781	0.744277	0.667804	0.946329	0.99823	0.969468	0.744277	0.718258	0.782669	0.797897	0.744277	0.854072	0.854072	0.987461	0.99909	0.967701	0.806688	0.99904	0.969468	0.744277	0.95133	0.828893	0.854072	0.744277	0.744277	0.744277	0.828893	0.667804	0.854072	0.744277	0.973784	0.85887	0.969468	0.987781	0.997886	0.987781	0.85887	0.998677	0.744277	0.744277	0.667804	0.937046	0.818223	0.667804	0.744277	0.744277	0.998968	0.744277	0.965491	0.667804	0.744277	0.999485	0.99811	0.773888	0.913317	0.85887	0.975973	0.568551	0.744277	0.744277	0.998545	0.854072	0.828893	0.667804	0.999485	0.667804	0.667804	0.828893	0.667804	0.828893	0.980495	0.667804	0.980495	0.828893	0.613406	0.828893	0.828893	0.353009	0.744277	0.828893	0.667804	0.664724	0.828893	0.828893	0.828893	0.828893	0.980795	0.996725	0.828893	0.85887	0.994732	0.744277	0.828893	0.667804	0.744277	0.99909	0.744277	0.744277	0.744277	0.744277	0.828893	0.980495	0.99811	0.774723	0.969468	0.975973	0.99811	0.760561	0.998789	0.828893	0.99817	0.896433	0.732279	0.718258	0.975973	0.744277	0.913317	0.667804	0.973784	0.744277	0.907257	0.718258	0.916798	0.828893	0.757906	0.86661	0.99823	0.828893	0.744277	0.998818	0.667804	0.828893	0.916798	0.816018	0.818223	0.854072	0.718258	0.99469	0.85887	0.828893	0.977753	0.62308	0.828893	0.896242	0.828893	0.896242	0.744277	0.744277	0.828893	0.896242	0.998363	0.85887	0.828893	0.667804	0.997916	0.85887	0.744277	0.907257	0.744277	0.99775	0.744277	0.977555	0.913317	0.744277	0.85887	0.85887	0.85887	0.744277	0.998103	0.744277	0.744277	0.828893	0.85887	0.913317	0.773888	0.907257	0.967701	0.998899	0.744277	0.744277	0.718258	0.828893	0.967701	0.828893	0.973784	0.916798	0.568551	0.568551	0.816018	0.99904	0.913317	0.85887	0.744277	0.992734	0.930468	0.85887	0.85887	0.548957	0.854072	0.992773	0.916798	0.828893	0.896433	0.828893	0.85887	0.744277	0.907257	0.828893	0.828893	0.85887	0.816018	0.757906	0.828893	0.893695	0.744277	0.907257	0.828893	0.913317	0.773888	0.85887	0.85887	0.773888	0.744277	0.916798	0.913317	0.998899	0.854072	0.907257	0.85887	0.913317	0.916798	0.997126	0.667804	0.998899	0.85887	0.98617	0.916798	0.762686	0.719334	0.85887	0.916798	0.85887	0.568551	0.773888	0.85887	0.85887	0.916798	0.913317	0.744277	0.757906	0.85887	0.85887	0.916798	0.997235	0.916798	0.857974	0.85887	0.916798	0.85887	0.916798	0.99817	0.916798	0.85887	0.85887	0.85887	0.719334	0.913317	0.81281	0.757906	0.854072	0.757906	0.757906	0.828893	0.998899	0.85887	0.913317	0.828893	0.773888	0.913317	0.99624	0.85887	0.913317	0.778286	0.913317	0.757906	0.815857	0.719334	0.828893	0.854072	0.828893	0.965427	0.757906	0.913317	0.828893	0.896433	0.916798	0.913317	0.762686	0.85887	0.99811	0.778286	0.744277	0.718258	0.718258	0.854072	0.857974	0.762686	0.916798	0.778286	0.913317	0.719334	0.778286	0.778286	0.778286	0.773888	0.762686	0.719334	0.773888	0.778286	0.913317	0.744277	0.778286	0.913317	0.828893	0.778286	0.568551	0.778286	0.815857	0.967701	0.718258	0.913317	0.85887	0.597691	0.597691	0.815857	0.913317	0.916798	0.778286	0.762686	0.815857	0.667804	0.773888	0.568551	0.828893	0.913317	0.762686	0.913317	0.718258	0.718258	0.778286	0.719334	0.718258	0.76166	0.913317	0.778286	0.668316	0.778286	0.762686	0.85887	0.668316	0.563768	0.718258	0.597691	0.757906	0.854072	0.896433	0.718258	0.718258	0.778286	0.778286	0.668316	0.718258	0.718258	0.718258	0.85887	0.718258	0.913317	0.718258	0.778286	0.548957	0.718258	0.718258	0.718258	0.718258	0.718258	0.718258	0.718258	0.718258	0.718258	0.718258	0.548957	0.548957	0.548957	0.563768	0.548957	0.967701	0.718258	0.718258	0.548957	0.718258	0.718258	0.718258
Enalaprilat	0.922772	0.786704	0.0881058	0.247326	0.999427	0.964078	0.986119	0.999363	0.742339	0.305166	0.999208	0.248246	0.993348	0.758565	0.931286	0.97049	0.704284	0.999196	0.989444	0.482669	0.970168	0.995556	0.964117	0.885858	0.737379	0.566404	0.617739	0.658978	0.873701	0.999734	0.999374	0.643278	0.247484	0.633612	0.948103	0.982462	0.625875	0.892158	0.898689	0.682779	0.70123	0.961032	0.0476906	0.476214	0.903709	0.843869	0.959358	0.644758	0.938542	0.956763	0.851587	0.799178	0.998507	0.895705	0.339167	0.999414	0.999573	0.400499	0.99939	0.999543	0.937792	0.897117	0.847982	0.359726	0.988889	0.663972	0.998637	0.619737	0.833407	0.826034	0.999504	0.945616	0.988944	0.917501	0.966424	0.757421	0.51785	0.98292	0.999549	0.941855	0.891561	0.999292	0.999728	0.869043	0.977208	0.929395	0.998008	0.990497	0.999247	0.981536	0.999566	0.953076	0.547839	0.451543	0.99424	0.929646	0.945852	0.949607	0.715194	0.889485	0.99896	0.949361	0.879133	0.813179	0.995962	0.993203	0.869137	0.597556	0.980355	0.773071	0.998547	0.999899	0.738233	0.708123	0.819238	0.935435	0.976591	0.997755	0.867662	0.624575	0.738398	0.990183	0.624417	0.96827	0.916695	0.989351	0.967316	0.631621	0.86159	0.250156	0.106845	0.924422	0.984285	0.779239	0.891288	0.732868	0.995462	0.999717	0.998899	0.996824	0.884565	0.993886	0.991671	0.368901	0.812944	0.452933	0.505566	0.819921	0.625613	0.934112	0.840643	0.998932	0.518367	0.645145	0.73068	0.959319	0.854187	0.946543	0.999131	0.826873	0.986962	0.99122	0.769737	0.981271	0.826029	0.99966	0.812536	0.740356	0.999543	0.99935	0.987716	0.999292	0.495862	0.675061	0.999657	0.997236	0.993313	0.998328	0.563692	0.955521	0.998678	0.97056	0.964776	0.990804	0.999667	0.999175	0.597554	0.99693	0.593189	0.981919	0.506825	0.979996	0.992148	0.623114	0.945289	0.957612	0.770412	0.801065	0.88703	0.999291	0.828335	0.668318	0.732579	0.892742	0.99915	0.6906	0.999462	0.385475	0.606921	0.616034	0.603317	0.962279	0.999769	0.481037	0.996246	0.998792	0.998903	0.935944	0.952851	0.998818	0.990528	0.24251	0.765315	0.825403	0.999504	0.841402	0.642641	0.589605	0.899345	0.890086	0.998726	0.57944	0.862551	0.905557	0.937017	0.976132	0.759075	0.998885	0.998581	0.962065	0.246326	0.995284	0.979436	0.7882	0.966641	0.99907	0.999627	0.605411	0.994371	0.755717	0.0879743	0.542174	0.999632	0.999462	0.999358	0.999408	0.94264	0.999446	0.866955	0.579825	0.737272	0.844221	0.75822	0.994972	0.832287	0.91971	0.647179	0.555126	0.995234	0.959003	0.898415	0.792522	0.31847	0.998081	0.999374	0.997717	0.786904	0.999575	0.967316	0.938455	0.910938	0.202053	0.983915	0.967316	0.998788	0.927893	0.998762	0.926706	0.999478	0.995571	0.757735	0.99684	0.998831	0.658221	0.866342	0.898415	0.998081	0.963098	0.995336	0.999752	0.802922	0.959935	0.978639	0.754141	0.891413	0.83463	0.996332	0.504805	0.999232	0.938747	0.510245	0.547839	0.883372	0.547839	0.978866	0.714485	0.55804	0.999538	0.7882	0.990908	0.950528	0.918073	0.547839	0.88868	0.552847	0.99909	0.999736	0.979266	0.99881	0.938174	0.973367	0.937317	0.984287	0.802117	0.988917	0.903496	0.998561	0.981786	0.708123	0.997548	0.966737	0.708123	0.982719	0.935969	0.898415	0.945557	0.865502	0.99779	0.99909	0.510245	0.458641	0.995118	0.999522	0.994089	0.707379	0.996638	0.769572	0.967446	0.864069	0.921342	0.970698	0.708123	0.883364	0.813741	0.991806	0.919072	0.919503	0.288771	0.861572	0.998401	0.729895	0.510245	0.992506	0.99684	0.948797	0.999278	0.91773	0.988101	0.995336	0.999232	0.782281	0.733522	0.933996	0.847861	0.986479	0.879564	0.955938	0.867204	0.707525	0.799088	0.819428	0.941669	0.708278	0.998082	0.762923	0.845866	0.942444	0.987515	0.987249	0.99909	0.438864	0.804902	0.510245	0.998826	0.999485	0.998081	0.924647	0.994388	0.994855	0.900302	0.975647	0.769572	0.7882	0.841402	0.832333	0.998081	0.954312	0.99695	0.99909	0.907885	0.998806	0.995416	0.668993	0.881169	0.722833	0.762923	0.409645	0.708123	0.999419	0.601672	0.942725	0.510245	0.769572	0.44296	0.999158	0.97361	0.763659	0.942725	0.998826	0.7882	0.983419	0.967701	0.982148	0.99684	0.930594	0.998931	0.99955	0.940876	0.998899	0.858589	0.989262	0.997103	0.834902	0.7882	0.828939	0.935435	0.949607	0.99608	0.825045	0.762923	0.901941	0.895731	0.7882	0.999757	0.884587	0.998968	0.7882	0.766609	0.999516	0.983161	0.7882	0.792642	0.891178	0.99909	0.991726	0.977594	0.930594	0.728841	0.997879	0.945362	0.876639	1	0.849994	0.99909	0.894922	0.999615	0.998677	0.841402	0.998543	0.998848	0.899173	0.999124	0.994314	0.997342	0.979991	0.552847	0.999776	0.915456	0.930594	0.785973	0.998401	0.903286	0.547839	0.85887	0.99744	0.99547	0.906348	0.996255	0.998028	0.799252	0.791002	0.875331	0.999524	0.999561	0.935969	0.874104	0.984573	0.7882	0.7882	1	0.973819	0.99909	0.999395	0.994935	0.979041	0.998899	0.7882	0.979682	0.99498	0.997396	0.565801	0.547839	0.99909	0.81105	0.998721	0.975353	0.998792	0.98624	0.930594	0.964641	0.999248	0.996022	0.995325	0.980495	0.898415	0.7882	0.99909	0.7882	0.86927	0.998696	0.878503	0.762923	0.991966	0.953647	0.966128	0.769572	0.999182	0.7882	0.999278	0.708123	0.99909	0.980495	0.99909	0.979785	0.510245	0.921692	0.755867	0.898415	0.998616	0.995325	0.99909	0.449113	0.998081	0.56565	0.547839	0.832287	0.99909	0.762923	0.762923	0.898415	0.998707	0.999182	0.438864	0.7882	0.735739	0.999537	0.7882	0.98614	0.725871	0.999485	0.99933	0.885195	0.99909	0.841402	0.7882	0.992556	0.7882	0.899173	0.785973	0.930594	0.7882	0.7882	0.722833	0.766609	0.999374	0.899173	0.997969	0.899173	0.898415	0.86927	0.7882	0.99881	0.925057	0.994314	0.898415	0.438864	0.950584	0.996753	0.722833	0.438864	0.899173	0.999426	0.898415	0.7882	0.7882	0.980495	0.7882	0.98624	0.924644	0.9982	0.992917	0.898415	0.898415	0.998902	0.449113	0.7882	0.97475	0.961482	0.841402	0.99684	0.859236	0.7882	0.967701	0.722833	0.879478	0.950522	0.7882	0.99368	0.7882	0.998904	0.997164	0.935435	0.935969	0.7882	0.979991	0.7882	0.841402	0.899173	0.804589	0.898415	0.7882	0.935435	0.722833	0.722833	0.7882	0.7882	0.997351	0.998401	0.774301	0.722833	0.990521	0.949589	0.896242	0.99904	0.935435	0.858322	0.898415	0.857974	0.7882	0.7882	0.7882	0.935435	0.86927	0.766609	1	0.722833	0.935435	0.99909	0.972469	0.997205	0.99811	0.578301	0.898415	1	0.86927	0.998363	0.841402	0.7882	0.722833	0.7882	0.80574	0.722833	0.998505	0.992946	0.973784	0.7882	0.7882	0.997869	0.994373	0.967701	0.321034	0.722833	0.962217	0.68741	0.898604	0.7882	0.973067	0.766609	0.7882	0.85887	0.898604	0.7882	0.854133	0.7882	0.898415	0.985783	0.99684	0.841402	0.7882	0.7882	0.85545	0.630517	0.7882	0.7882	0.86927	0.935435	0.898415	0.99909	0.7882	0.858322	0.7882	0.7882	0.7882	0.99909	0.87361	0.967701	0.7882	0.967701	0.766609	0.997778	0.967701	0.998081	0.996731	0.99826	0.99904	0.935435	0.998312	0.7882	0.7882	0.941649	0.894715	0.841402	0.7882	0.7882	0.766609	0.925057	0.998312	0.991897	0.7882	0.766609	0.762923	0.99823	0.898415	0.7882	0.578301	0.884587	0.600916	0.7882	0.86927	0.86927	0.973067	0.99909	0.967701	0.569349	0.99904	0.898415	0.7882	0.899173	0.841402	0.86927	0.7882	0.7882	0.7882	0.841402	0.766609	0.86927	0.7882	0.973784	0.85887	0.898415	0.991897	0.997886	0.991897	0.85887	0.998677	0.7882	0.7882	0.766609	0.722833	0.932051	0.766609	0.7882	0.7882	0.998968	0.7882	0.907514	0.766609	0.7882	0.999485	0.99811	0.855668	0.858322	0.85887	0.956118	0.562217	0.7882	0.7882	0.998545	0.86927	0.841402	0.766609	0.999485	0.766609	0.766609	0.841402	0.766609	0.841402	0.980495	0.766609	0.980495	0.841402	0.75946	0.841402	0.841402	0.449113	0.7882	0.841402	0.766609	0.783739	0.841402	0.841402	0.841402	0.841402	0.956577	0.996725	0.841402	0.85887	0.953874	0.7882	0.841402	0.766609	0.7882	0.99909	0.7882	0.7882	0.7882	0.7882	0.841402	0.980495	0.99811	0.925063	0.898415	0.956118	0.99811	0.858589	0.998789	0.841402	0.99817	0.771881	0.719311	0.578301	0.956118	0.7882	0.858322	0.766609	0.973784	0.7882	0.774301	0.578301	0.955965	0.841402	0.925057	0.785424	0.99823	0.841402	0.7882	0.998818	0.766609	0.841402	0.955965	0.898604	0.932051	0.86927	0.578301	0.798912	0.85887	0.841402	0.877021	0.786245	0.841402	0.896242	0.841402	0.896242	0.7882	0.7882	0.841402	0.896242	0.966128	0.85887	0.841402	0.766609	0.997916	0.85887	0.7882	0.774301	0.7882	0.99775	0.7882	0.977555	0.858322	0.7882	0.85887	0.85887	0.85887	0.7882	0.998103	0.7882	0.7882	0.841402	0.85887	0.858322	0.855668	0.774301	0.967701	0.998899	0.7882	0.7882	0.578301	0.841402	0.967701	0.841402	0.973784	0.955965	0.562217	0.562217	0.898604	0.908356	0.858322	0.85887	0.7882	0.985898	0.901747	0.85887	0.85887	0.512209	0.86927	0.970856	0.955965	0.841402	0.771881	0.841402	0.85887	0.7882	0.774301	0.841402	0.841402	0.85887	0.898604	0.925057	0.841402	0.772358	0.7882	0.774301	0.841402	0.858322	0.855668	0.85887	0.85887	0.855668	0.7882	0.955965	0.858322	0.973367	0.86927	0.774301	0.85887	0.858322	0.955965	0.997126	0.766609	0.973367	0.85887	0.982414	0.955965	0.894715	0.75764	0.85887	0.955965	0.85887	0.562217	0.855668	0.85887	0.85887	0.955965	0.858322	0.7882	0.925057	0.85887	0.85887	0.955965	0.997235	0.955965	0.857974	0.85887	0.955965	0.85887	0.955965	0.99817	0.955965	0.85887	0.85887	0.85887	0.75764	0.858322	0.87973	0.925057	0.86927	0.925057	0.925057	0.841402	0.939464	0.85887	0.858322	0.841402	0.855668	0.858322	0.99624	0.85887	0.858322	0.787272	0.858322	0.925057	0.815857	0.75764	0.841402	0.86927	0.841402	0.997833	0.925057	0.858322	0.841402	0.771881	0.955965	0.858322	0.894715	0.85887	0.99811	0.787272	0.7882	0.578301	0.578301	0.86927	0.857974	0.894715	0.955965	0.787272	0.858322	0.75764	0.787272	0.787272	0.787272	0.855668	0.894715	0.75764	0.855668	0.787272	0.858322	0.7882	0.787272	0.858322	0.841402	0.787272	0.562217	0.787272	0.815857	0.967701	0.578301	0.858322	0.85887	0.967701	0.967701	0.815857	0.858322	0.955965	0.787272	0.894715	0.815857	0.766609	0.855668	0.562217	0.841402	0.858322	0.894715	0.858322	0.578301	0.578301	0.787272	0.75764	0.578301	0.998505	0.858322	0.787272	0.890178	0.787272	0.894715	0.85887	0.890178	0.521953	0.578301	0.967701	0.925057	0.86927	0.771881	0.578301	0.578301	0.787272	0.787272	0.890178	0.578301	0.578301	0.578301	0.85887	0.578301	0.858322	0.578301	0.787272	0.512209	0.578301	0.578301	0.578301	0.578301	0.578301	0.578301	0.578301	0.578301	0.578301	0.578301	0.512209	0.512209	0.512209	0.521953	0.512209	0.826293	0.578301	0.578301	0.512209	0.578301	0.578301	0.578301
6-Deoxypenciclovir	0.941692	0.837642	0.574718	0.469509	0.999427	0.621074	0.965696	0.999363	0.868109	0.823311	0.748242	0.377061	0.993348	0.838693	0.949987	0.866197	0.834826	0.999196	0.948527	0.745826	0.987285	0.995556	0.75158	0.772445	0.908142	0.75129	0.744943	0.728095	0.804545	0.999734	0.999374	0.681059	0.797141	0.919421	0.851983	0.766071	0.988731	0.892158	0.956799	0.845541	0.912484	0.934721	0.286929	0.844327	0.682861	0.770651	0.650618	0.332875	0.716746	0.954058	0.897528	0.962333	0.998507	0.307438	0.675526	0.999414	0.999573	0.516105	0.99939	0.999543	0.810736	0.911387	0.767155	0.722131	0.923952	0.235728	0.998637	0.856404	0.928499	0.965982	0.999504	0.924436	0.946641	0.879569	0.865992	0.875768	0.633234	0.930905	0.999549	0.467779	0.915005	0.999292	0.999728	0.517463	0.803154	0.847592	0.998008	0.993955	0.946584	0.970373	0.999566	0.924649	0.837007	0.590912	0.593217	0.952234	0.863557	0.995138	0.530618	0.795014	0.99896	0.910653	0.879133	0.980436	0.991954	0.993546	0.997627	0.950565	0.597312	0.373799	0.998547	0.999899	0.976423	0.728507	0.845227	0.945165	0.991241	0.486231	0.981038	0.944534	0.735271	0.990183	0.997702	0.985064	0.818973	0.917919	0.998363	0.640887	0.9966	0.13819	0.67115	0.924422	0.952342	0.892794	0.978138	0.683018	0.93894	0.999717	0.998899	0.996824	0.934502	0.759732	0.995002	0.921728	0.916608	0.464604	0.967325	0.905155	0.870055	0.87176	0.828214	0.998932	0.718743	0.795539	0.973937	0.982326	0.983424	0.906011	0.999131	0.841573	0.648166	0.964137	0.474306	0.872277	0.934995	0.99966	0.959068	0.847417	0.999543	0.99935	0.960724	0.999292	0.920322	0.841965	0.999657	0.971646	0.525089	0.984597	0.965562	0.955521	0.998678	0.81891	0.966077	0.994569	0.999667	0.999175	0.650406	0.99693	0.609533	0.844357	0.635662	0.861041	0.992148	0.873417	0.954221	0.868509	0.918766	0.89141	0.902924	0.999291	0.843259	0.908105	0.967479	0.608143	0.871226	0.740056	0.999462	0.951905	0.684671	0.958831	0.657033	0.969402	0.999769	0.551182	0.947234	0.998792	0.998903	0.904238	0.971684	0.999199	0.930477	0.24251	0.924744	0.949231	0.999504	0.924848	0.696979	0.980319	0.965177	0.972573	0.998726	0.614765	0.887923	0.808937	0.979176	0.978877	0.997928	0.998885	0.998581	0.972357	0.711342	0.998126	0.728966	0.928825	0.974623	0.99907	0.999627	0.924487	0.988911	0.859459	0.493682	0.62533	0.999632	0.999462	0.999358	0.999408	0.494008	0.999446	0.925304	0.985293	0.996396	0.843646	0.797011	0.994972	0.945557	0.943738	0.966497	0.51126	0.994836	0.959003	0.953624	0.652482	0.319624	0.998081	0.999374	0.997717	0.976407	0.999575	0.998363	0.983844	0.724067	0.302307	0.944077	0.998363	0.913794	0.993998	0.998762	0.952769	0.999478	0.995733	0.883806	0.974466	0.998831	0.885638	0.961635	0.953624	0.998081	0.963098	0.992006	0.999752	0.991466	0.959935	0.978639	0.969704	0.917606	0.792179	0.996332	0.962394	0.999232	0.928	0.409263	0.837007	0.849672	0.837007	0.814615	0.66589	0.991938	0.999538	0.928825	0.994148	0.963177	0.970029	0.837007	0.943075	0.854464	0.99909	0.999736	0.485471	0.99881	0.69254	0.991106	0.944838	0.998413	0.804279	0.988917	0.983889	0.998561	0.967282	0.728507	0.997722	0.96991	0.728507	0.949	0.960604	0.953624	0.711114	0.759762	0.764153	0.99909	0.409263	0.52153	0.98625	0.999522	0.837847	0.974147	0.996638	0.902237	0.956766	0.891687	0.92165	0.967333	0.728507	0.96855	0.987338	0.92376	0.931329	0.782048	0.269099	0.844833	0.998401	0.869238	0.409263	0.996201	0.974466	0.926289	0.999278	0.789829	0.991459	0.945966	0.999232	0.833008	0.804432	0.98446	0.906066	0.988063	0.929936	0.996895	0.997974	0.827581	0.801306	0.982303	0.946536	0.616376	0.998082	0.907759	0.662638	0.998317	0.985504	0.942364	0.99909	0.438864	0.979953	0.409263	0.998826	0.999485	0.998081	0.939226	0.994388	0.994855	0.990706	0.970743	0.902237	0.928825	0.924848	0.879584	0.998081	0.737568	0.99695	0.99909	0.818971	0.998806	0.995416	0.668993	0.942981	0.724403	0.907759	0.401696	0.728507	0.999419	0.577569	0.976013	0.409263	0.902237	0.982396	0.999158	0.959786	0.98741	0.976013	0.998826	0.928825	0.984164	0.697439	0.98593	0.974466	0.955816	0.998931	0.99955	0.75601	0.998899	0.927821	0.997568	0.997103	0.943297	0.928825	0.968439	0.945165	0.949607	0.996248	0.798005	0.907759	0.928969	0.8336	0.928825	0.999757	0.969596	0.998968	0.928825	0.722241	0.999516	0.983161	0.928825	0.979801	0.995722	0.99909	0.991726	0.977594	0.955816	0.937949	0.997879	0.928913	0.983345	1	0.526891	0.99909	0.987733	0.999615	0.998677	0.924848	0.998543	0.998848	0.899173	0.999124	0.994314	0.997342	0.990306	0.854464	0.999776	0.914658	0.955816	0.764107	0.998401	0.977596	0.837007	0.881427	0.99744	0.99547	0.906348	0.996255	0.998028	0.95895	0.887041	0.843341	0.999524	0.999561	0.960604	0.906748	0.992316	0.928825	0.928825	1	0.992424	0.99909	0.999395	0.994935	0.979041	0.998899	0.928825	0.993485	0.985105	0.998899	0.725799	0.837007	0.99909	0.774283	0.997907	0.982463	0.998792	0.994712	0.955816	0.964641	0.999248	0.996897	0.849153	0.980495	0.953624	0.928825	0.99909	0.928825	0.899494	0.998696	0.7589	0.907759	0.98717	0.967354	0.941524	0.902237	0.999182	0.928825	0.999278	0.728507	0.99909	0.980495	0.99909	0.837028	0.409263	0.748598	0.725109	0.953624	0.998616	0.849153	0.99909	0.353009	0.998081	0.629555	0.837007	0.945557	0.99909	0.907759	0.907759	0.953624	0.998375	0.999182	0.438864	0.928825	0.780586	0.999537	0.928825	0.96127	0.886811	0.999485	0.99933	0.885195	0.99909	0.924848	0.928825	0.988093	0.928825	0.899173	0.764107	0.955816	0.928825	0.928825	0.724403	0.722241	0.999374	0.899173	0.997969	0.899173	0.953624	0.899494	0.928825	0.99881	0.757906	0.994314	0.953624	0.438864	0.860902	0.996753	0.724403	0.438864	0.899173	0.999426	0.953624	0.928825	0.928825	0.980495	0.928825	0.994712	0.946379	0.9982	0.992917	0.953624	0.953624	0.998902	0.353009	0.928825	0.905718	0.951164	0.924848	0.974466	0.746305	0.928825	0.967701	0.724403	0.910667	0.961181	0.928825	0.99368	0.928825	0.998904	0.997164	0.945165	0.960604	0.928825	0.990306	0.928825	0.924848	0.899173	0.86425	0.953624	0.928825	0.945165	0.724403	0.724403	0.928825	0.928825	0.976791	0.998401	0.867857	0.724403	0.957602	0.913697	0.939769	0.99904	0.945165	0.858322	0.953624	0.997774	0.928825	0.928825	0.928825	0.945165	0.899494	0.722241	1	0.724403	0.945165	0.99909	0.919839	0.997205	0.99811	0.578301	0.953624	1	0.899494	0.991915	0.924848	0.928825	0.724403	0.928825	0.797097	0.724403	0.997527	0.992946	0.973784	0.928825	0.928825	0.997869	0.998331	0.702565	0.321034	0.724403	0.962217	0.70583	0.898604	0.928825	0.896059	0.722241	0.928825	0.881427	0.898604	0.928825	0.997038	0.928825	0.953624	0.993808	0.974466	0.924848	0.928825	0.928825	0.954922	0.985311	0.928825	0.928825	0.899494	0.945165	0.953624	0.99909	0.928825	0.858322	0.928825	0.928825	0.928825	0.99909	0.887335	0.967701	0.928825	0.967701	0.722241	0.997778	0.967701	0.998081	0.996731	0.99826	0.99904	0.945165	0.998312	0.928825	0.928825	0.941649	0.785489	0.924848	0.928825	0.928825	0.722241	0.757906	0.998312	0.991897	0.928825	0.722241	0.907759	0.99823	0.953624	0.928825	0.578301	0.969596	0.740489	0.928825	0.899494	0.899494	0.896059	0.99909	0.967701	0.923745	0.99904	0.953624	0.928825	0.899173	0.924848	0.899494	0.928825	0.928825	0.928825	0.924848	0.722241	0.899494	0.928825	0.973784	0.881427	0.953624	0.991897	0.997886	0.991897	0.881427	0.998677	0.928825	0.928825	0.722241	0.724403	0.978774	0.722241	0.928825	0.928825	0.998968	0.928825	0.926941	0.722241	0.928825	0.999485	0.99811	0.967701	0.858322	0.881427	0.973923	0.830985	0.928825	0.928825	0.998545	0.899494	0.924848	0.722241	0.999485	0.722241	0.722241	0.924848	0.722241	0.924848	0.980495	0.722241	0.980495	0.924848	0.881968	0.924848	0.924848	0.353009	0.928825	0.924848	0.722241	0.950871	0.924848	0.924848	0.924848	0.924848	0.980015	0.996725	0.924848	0.881427	0.956625	0.928825	0.924848	0.722241	0.928825	0.99909	0.928825	0.928825	0.928825	0.928825	0.924848	0.980495	0.99811	0.976137	0.953624	0.973923	0.99811	0.927821	0.998789	0.924848	0.99817	0.771881	0.827443	0.578301	0.973923	0.928825	0.858322	0.722241	0.973784	0.928825	0.867857	0.578301	0.86173	0.924848	0.757906	0.830985	0.99823	0.924848	0.928825	0.998818	0.722241	0.924848	0.86173	0.898604	0.978774	0.899494	0.578301	0.997122	0.881427	0.924848	0.884224	0.990387	0.924848	0.939769	0.924848	0.939769	0.928825	0.928825	0.924848	0.939769	0.941524	0.881427	0.924848	0.722241	0.997916	0.881427	0.928825	0.867857	0.928825	0.997863	0.928825	0.977555	0.858322	0.928825	0.881427	0.881427	0.881427	0.928825	0.998103	0.928825	0.928825	0.924848	0.881427	0.858322	0.967701	0.867857	0.967701	0.998899	0.928825	0.928825	0.578301	0.924848	0.967701	0.924848	0.973784	0.86173	0.830985	0.830985	0.898604	0.882844	0.858322	0.881427	0.928825	0.992641	0.978832	0.881427	0.881427	0.512209	0.899494	0.971755	0.86173	0.924848	0.771881	0.924848	0.881427	0.928825	0.867857	0.924848	0.924848	0.881427	0.898604	0.757906	0.924848	0.79067	0.928825	0.867857	0.924848	0.858322	0.967701	0.881427	0.881427	0.967701	0.928825	0.86173	0.858322	0.991106	0.899494	0.867857	0.881427	0.858322	0.86173	0.997126	0.722241	0.991106	0.881427	0.882134	0.86173	0.785489	0.727304	0.881427	0.86173	0.881427	0.830985	0.967701	0.881427	0.881427	0.86173	0.858322	0.928825	0.757906	0.881427	0.881427	0.86173	0.997235	0.86173	0.997774	0.881427	0.86173	0.881427	0.86173	0.99817	0.86173	0.881427	0.881427	0.881427	0.727304	0.858322	0.931891	0.757906	0.899494	0.757906	0.757906	0.924848	0.891006	0.881427	0.858322	0.924848	0.967701	0.858322	0.935434	0.881427	0.858322	0.778286	0.858322	0.757906	0.948856	0.727304	0.924848	0.899494	0.924848	0.997833	0.757906	0.858322	0.924848	0.771881	0.86173	0.858322	0.785489	0.881427	0.99811	0.778286	0.928825	0.578301	0.578301	0.899494	0.997774	0.785489	0.86173	0.778286	0.858322	0.727304	0.778286	0.778286	0.778286	0.967701	0.785489	0.727304	0.967701	0.778286	0.858322	0.928825	0.778286	0.858322	0.924848	0.778286	0.830985	0.778286	0.948856	0.967701	0.578301	0.858322	0.881427	0.702565	0.702565	0.948856	0.858322	0.86173	0.778286	0.785489	0.948856	0.722241	0.967701	0.830985	0.924848	0.858322	0.785489	0.858322	0.578301	0.578301	0.778286	0.727304	0.578301	0.771543	0.858322	0.778286	0.661474	0.778286	0.785489	0.881427	0.661474	0.724164	0.578301	0.702565	0.757906	0.899494	0.771881	0.578301	0.578301	0.778286	0.778286	0.661474	0.578301	0.578301	0.578301	0.881427	0.578301	0.858322	0.578301	0.778286	0.512209	0.578301	0.578301	0.578301	0.578301	0.578301	0.578301	0.578301	0.578301	0.578301	0.578301	0.512209	0.512209	0.512209	0.724164	0.512209	0.952824	0.578301	0.578301	0.512209	0.578301	0.578301	0.578301
Eremopetasitenin B2	0.969634	0.884073	0.384144	0.798128	0.999427	0.671106	0.992667	0.999363	0.614129	0.883576	0.969074	0.989681	0.995681	0.971592	0.998358	0.994417	0.935239	0.999196	0.990425	0.975973	0.999874	0.995556	0.977091	0.667826	0.497412	0.718426	0.622811	0.833951	0.957621	0.999734	0.999374	0.658995	0.825574	0.980552	0.954484	0.957873	0.997761	0.972253	0.865866	0.402608	0.999593	0.951791	0.951561	0.829755	0.918696	0.579086	0.657846	0.848081	0.866489	0.883295	0.922034	0.973793	0.998507	0.982298	0.435989	0.999414	0.999573	0.88651	0.99939	0.999543	0.972255	0.607085	0.987057	0.782589	0.956385	0.971275	0.998637	0.910809	0.83949	0.773059	0.99472	0.989131	0.828436	0.974708	0.954316	0.826094	0.786329	0.889211	0.999549	0.550605	0.99931	0.999292	0.999728	0.595346	0.929906	0.733157	0.998008	0.990497	0.826361	0.974669	0.999566	0.932622	0.654274	0.792794	0.72121	0.905601	0.880571	0.995138	0.680291	0.694788	0.99896	0.910653	0.88332	0.59651	0.995978	0.960779	0.935284	0.937017	0.888729	0.714904	0.998547	0.999899	0.681123	0.750672	0.825356	0.964078	0.993211	0.610085	0.679985	0.45461	0.813401	0.990183	0.857848	0.983714	0.943236	0.947169	0.998363	0.976136	0.9243	0.74052	0.977914	0.928705	0.659131	0.928478	0.96689	0.958979	0.965479	0.999717	0.998899	0.999216	0.675663	0.917852	0.99909	0.752936	0.963548	0.90128	0.853372	0.971053	0.869134	0.959503	0.965413	0.998932	0.673754	0.874162	0.736594	0.989149	0.978799	0.969134	0.999131	0.820993	0.9915	0.964137	0.847263	0.896749	0.939608	0.99966	0.967845	0.99483	0.999543	0.99935	0.880349	0.999292	0.860504	0.986844	0.999657	0.909271	0.68789	0.981328	0.949519	0.962947	0.998678	0.849391	0.988373	0.990804	0.999667	0.999175	0.851069	0.99693	0.971329	0.874667	0.894109	0.921239	0.999278	0.820557	0.98932	0.887987	0.906953	0.943774	0.996885	0.999291	0.726339	0.849495	0.852238	0.8132	0.910205	0.732439	0.999462	0.986517	0.855441	0.686567	0.899397	0.969402	0.999769	0.691947	0.996246	0.998792	0.998903	0.967474	0.819435	0.998818	0.844465	0.799456	0.765315	0.98492	0.999504	0.828893	0.80254	0.986667	0.958621	0.839373	0.998726	0.738408	0.97982	0.99907	0.985294	0.978877	0.860887	0.998885	0.997355	0.98921	0.62923	0.995284	0.939131	0.967701	0.941765	0.99907	0.999627	0.605411	0.998345	0.993348	0.681103	0.99501	0.999632	0.999462	0.999358	0.999408	0.761208	0.999446	0.999374	0.987235	0.993269	0.572803	0.994205	0.994972	0.947856	0.928706	0.698255	0.951602	0.994836	0.99518	0.925165	0.565139	0.714088	0.998081	0.999374	0.997717	0.9503	0.999575	0.998363	0.993109	0.893361	0.790983	0.930368	0.998363	0.998788	0.900638	0.998762	0.959678	0.999478	0.977858	0.573438	0.862168	0.998831	0.983995	0.946456	0.925165	0.998081	0.963098	0.992006	0.999752	0.847504	0.959935	0.978639	0.726867	0.987974	0.928773	0.996332	0.866251	0.999232	0.928	0.409263	0.654274	0.981315	0.654274	0.99526	0.972065	0.620909	0.999538	0.967701	0.986645	0.996489	0.985523	0.654274	0.88868	0.643382	0.99909	0.999736	0.733347	0.99881	0.713562	0.991106	0.856715	0.998413	0.944845	0.988917	0.980016	0.998561	0.967282	0.750672	0.997722	0.806726	0.750672	0.944582	0.995879	0.925165	0.885846	0.938418	0.867404	0.99909	0.409263	0.870013	0.98625	0.999522	0.817133	0.770203	0.996638	0.857074	0.909892	0.909718	0.987621	0.982602	0.750672	0.951414	0.97265	0.936529	0.986398	0.785858	0.288771	0.779443	0.998401	0.969553	0.409263	0.996696	0.862168	0.850906	0.999278	0.852564	0.989021	0.803636	0.999232	0.946421	0.991197	0.961593	0.971745	0.986479	0.879564	0.988715	0.824295	0.944559	0.978815	0.943387	0.940131	0.970333	0.998082	0.863019	0.969659	0.944644	0.985504	0.993867	0.99909	0.862329	0.808927	0.409263	0.998826	0.999485	0.998081	0.971362	0.997388	0.994855	0.959066	0.787267	0.857074	0.967701	0.828893	0.940922	0.998081	0.873836	0.99695	0.99909	0.851621	0.998806	0.995416	0.914409	0.912422	0.937046	0.863019	0.561615	0.750672	0.999419	0.957068	0.942725	0.409263	0.857074	0.575692	0.999158	0.980519	0.747108	0.942725	0.998826	0.967701	0.984164	0.697439	0.98593	0.862168	0.987032	0.998931	0.99955	0.977795	0.998899	0.810779	0.989262	0.97127	0.804566	0.967701	0.850841	0.964078	0.979438	0.999242	0.798005	0.863019	0.97116	0.841976	0.967701	0.999757	0.874175	0.947346	0.967701	0.821216	0.999516	0.989121	0.967701	0.998681	0.898953	0.99909	0.991726	0.977594	0.987032	0.893527	0.997879	0.915993	0.949544	1	0.791103	0.99909	0.992666	0.999615	0.998677	0.828893	0.998543	0.998848	0.944434	0.999124	0.994314	0.997342	0.993778	0.643382	0.999776	0.976879	0.987032	0.83034	0.998401	0.962476	0.654274	0.835883	0.99744	0.99547	0.920573	0.996255	0.998028	0.995788	0.799921	0.972949	0.999524	0.999561	0.995879	0.776403	0.99909	0.967701	0.967701	1	0.992424	0.99909	0.999395	0.994935	0.979104	0.998899	0.967701	0.979682	0.992485	0.997396	0.914476	0.654274	0.99909	0.954876	0.996949	0.920238	0.998792	0.994712	0.987032	0.974392	0.999248	0.976301	0.829336	0.997322	0.925165	0.967701	0.99909	0.967701	0.854072	0.998696	0.570538	0.863019	0.991161	0.979688	0.998363	0.857074	0.999182	0.967701	0.999278	0.750672	0.99909	0.997322	0.99909	0.956947	0.409263	0.954438	0.721932	0.925165	0.998616	0.829336	0.99909	0.353009	0.998081	0.706487	0.654274	0.947856	0.99909	0.863019	0.863019	0.925165	0.833309	0.999182	0.862329	0.967701	0.924164	0.999537	0.967701	0.833433	0.981352	0.999485	0.99933	0.996094	0.99909	0.828893	0.967701	0.956674	0.967701	0.944434	0.83034	0.987032	0.967701	0.967701	0.937046	0.821216	0.999374	0.944434	0.997969	0.944434	0.925165	0.854072	0.967701	0.99881	0.765976	0.994314	0.925165	0.862329	0.982172	0.996753	0.937046	0.862329	0.944434	0.999426	0.925165	0.967701	0.967701	0.997322	0.967701	0.994712	0.868569	0.9982	0.997913	0.925165	0.925165	0.998902	0.353009	0.967701	0.998488	0.972817	0.828893	0.862168	0.566578	0.967701	0.967701	0.937046	0.899214	0.857334	0.967701	0.99368	0.967701	0.998904	0.997164	0.964078	0.995879	0.967701	0.993778	0.967701	0.828893	0.944434	0.982159	0.925165	0.967701	0.964078	0.937046	0.937046	0.967701	0.967701	0.864211	0.998401	0.946182	0.937046	0.84208	0.988507	0.9948	0.99904	0.964078	0.859725	0.925165	0.857974	0.967701	0.967701	0.967701	0.964078	0.854072	0.821216	1	0.937046	0.964078	0.99909	0.972393	0.997205	0.99811	0.598864	0.925165	1	0.854072	0.998363	0.828893	0.967701	0.937046	0.967701	0.819738	0.937046	0.991484	0.996506	0.994558	0.967701	0.967701	0.997869	0.994373	0.807132	0.885975	0.937046	0.962217	0.952955	0.997499	0.967701	0.956719	0.821216	0.967701	0.835883	0.997499	0.967701	0.997038	0.967701	0.925165	0.983335	0.862168	0.828893	0.967701	0.967701	0.975888	0.973701	0.967701	0.967701	0.854072	0.964078	0.925165	0.99909	0.967701	0.859725	0.967701	0.967701	0.967701	0.99909	0.89558	0.967701	0.967701	0.967701	0.821216	0.998295	0.967701	0.998081	0.996731	0.99826	0.99904	0.964078	0.998312	0.967701	0.967701	0.977105	0.762686	0.828893	0.967701	0.967701	0.821216	0.765976	0.998312	0.958369	0.967701	0.821216	0.863019	0.99823	0.925165	0.967701	0.598864	0.874175	0.858118	0.967701	0.854072	0.854072	0.956719	0.99909	0.967701	0.857565	0.99904	0.925165	0.967701	0.944434	0.828893	0.854072	0.967701	0.967701	0.967701	0.828893	0.821216	0.854072	0.967701	0.994558	0.835883	0.925165	0.958369	0.997886	0.958369	0.835883	0.998677	0.967701	0.967701	0.821216	0.937046	0.818223	0.821216	0.967701	0.967701	0.998968	0.967701	0.805525	0.821216	0.967701	0.999485	0.99811	0.773888	0.859725	0.835883	0.996526	0.903213	0.967701	0.967701	0.998545	0.854072	0.828893	0.821216	0.999485	0.821216	0.821216	0.828893	0.821216	0.828893	0.997322	0.821216	0.997322	0.828893	0.67543	0.828893	0.828893	0.353009	0.967701	0.828893	0.821216	0.992452	0.828893	0.828893	0.828893	0.828893	0.984916	0.996725	0.828893	0.835883	0.81103	0.967701	0.828893	0.821216	0.967701	0.99909	0.967701	0.967701	0.967701	0.967701	0.828893	0.997322	0.99811	0.97971	0.925165	0.996526	0.99811	0.810779	0.998789	0.828893	0.99817	0.872915	0.936705	0.598864	0.996526	0.967701	0.859725	0.821216	0.994558	0.967701	0.946182	0.598864	0.837194	0.828893	0.765976	0.824232	0.99823	0.828893	0.967701	0.998818	0.821216	0.828893	0.837194	0.997499	0.818223	0.854072	0.598864	0.929567	0.835883	0.828893	0.877021	0.829113	0.828893	0.9948	0.828893	0.9948	0.967701	0.967701	0.828893	0.9948	0.998363	0.835883	0.828893	0.821216	0.997916	0.835883	0.967701	0.946182	0.967701	0.99775	0.967701	0.977555	0.859725	0.967701	0.835883	0.835883	0.835883	0.967701	0.998103	0.967701	0.967701	0.828893	0.835883	0.859725	0.773888	0.946182	0.967701	0.998899	0.967701	0.967701	0.598864	0.828893	0.967701	0.828893	0.994558	0.837194	0.903213	0.903213	0.997499	0.882844	0.859725	0.835883	0.967701	0.984814	0.996867	0.835883	0.835883	0.512209	0.854072	0.992773	0.837194	0.828893	0.872915	0.828893	0.835883	0.967701	0.946182	0.828893	0.828893	0.835883	0.997499	0.765976	0.828893	0.87377	0.967701	0.946182	0.828893	0.859725	0.773888	0.835883	0.835883	0.773888	0.967701	0.837194	0.859725	0.991106	0.854072	0.946182	0.835883	0.859725	0.837194	0.997126	0.821216	0.991106	0.835883	0.722116	0.837194	0.762686	0.727304	0.835883	0.837194	0.835883	0.903213	0.773888	0.835883	0.835883	0.837194	0.859725	0.967701	0.765976	0.835883	0.835883	0.837194	0.997235	0.837194	0.857974	0.835883	0.837194	0.835883	0.837194	0.99817	0.837194	0.835883	0.835883	0.835883	0.727304	0.859725	0.81281	0.765976	0.854072	0.765976	0.765976	0.828893	0.891006	0.835883	0.859725	0.828893	0.773888	0.859725	0.99624	0.835883	0.859725	0.808187	0.859725	0.765976	0.948856	0.727304	0.828893	0.854072	0.828893	0.965427	0.765976	0.859725	0.828893	0.872915	0.837194	0.859725	0.762686	0.835883	0.99811	0.808187	0.967701	0.598864	0.598864	0.854072	0.857974	0.762686	0.837194	0.808187	0.859725	0.727304	0.808187	0.808187	0.808187	0.773888	0.762686	0.727304	0.773888	0.808187	0.859725	0.967701	0.808187	0.859725	0.828893	0.808187	0.903213	0.808187	0.948856	0.967701	0.598864	0.859725	0.835883	0.807132	0.807132	0.948856	0.859725	0.837194	0.808187	0.762686	0.948856	0.821216	0.773888	0.903213	0.828893	0.859725	0.762686	0.859725	0.598864	0.598864	0.808187	0.727304	0.598864	0.947183	0.859725	0.808187	0.661474	0.808187	0.762686	0.835883	0.661474	0.521953	0.598864	0.807132	0.765976	0.854072	0.872915	0.598864	0.598864	0.808187	0.808187	0.661474	0.598864	0.598864	0.598864	0.835883	0.598864	0.859725	0.598864	0.808187	0.512209	0.598864	0.598864	0.598864	0.598864	0.598864	0.598864	0.598864	0.598864	0.598864	0.598864	0.512209	0.512209	0.512209	0.521953	0.512209	0.826293	0.598864	0.598864	0.512209	0.598864	0.598864	0.598864
Capraldehyde	0.779878	0.685292	0.901956	0.621685	0.999427	0.666601	0.976099	0.999363	0.661579	0.751427	0.99895	0.899595	0.993348	0.758565	0.682376	0.852233	0.984757	0.999196	0.948527	0.312324	0.912807	0.995556	0.703685	0.756689	0.978258	0.681847	0.941569	0.762243	0.693548	0.999734	0.999374	0.837696	0.398895	0.62613	0.890598	0.785776	0.988731	0.701789	0.651904	0.544926	0.678523	0.782857	0.975608	0.549541	0.995988	0.701832	0.720839	0.564121	0.982594	0.992145	0.99584	0.942228	0.998507	0.868338	0.81441	0.999414	0.999573	0.970069	0.99939	0.999543	0.810736	0.988962	0.830693	0.979379	0.832301	0.923286	0.998637	0.876553	0.599983	0.761404	0.999504	0.970514	0.996513	0.879569	0.977485	0.736328	0.883223	0.947195	0.999549	0.835158	0.705625	0.999292	0.999728	0.965202	0.898401	0.780756	0.998008	0.993955	0.844895	0.943983	0.999566	0.996284	0.999182	0.995837	0.936172	0.871873	0.836979	0.995138	0.762246	0.777586	0.99896	0.94463	0.923903	0.917995	0.995651	0.958577	0.956091	0.966983	0.455851	0.842347	0.998547	0.999899	0.670791	0.672861	0.888516	0.951794	0.838472	0.89686	0.98543	0.489075	0.86144	0.990183	0.984802	0.965709	0.759715	0.94192	0.935215	0.982363	0.987909	0.903104	0.939073	0.981	0.590626	0.775736	0.567322	0.973057	0.81616	0.999717	0.998899	0.996824	0.898765	0.896224	0.981194	0.95587	0.987471	0.978905	0.876119	0.883447	0.64141	0.918896	0.793868	0.998932	0.8584	0.995108	0.854611	0.893449	0.877463	0.998492	0.999131	0.949694	0.95006	0.964137	0.819942	0.951291	0.969697	0.99966	0.840442	0.793048	0.999543	0.99935	0.98691	0.999292	0.730425	0.954715	0.999657	0.980588	0.966337	0.981328	0.994353	0.967503	0.998678	0.920665	0.988373	0.994569	0.999667	0.999175	0.784996	0.999433	0.940745	0.761997	0.864322	0.786177	0.992148	0.781689	0.91865	0.854866	0.733168	0.938154	0.899377	0.999291	0.996891	0.568449	0.929454	0.942346	0.885621	0.966511	0.999462	0.982533	0.780814	0.990106	0.923673	0.970086	0.999769	0.781016	0.996246	0.998792	0.998903	0.942144	0.989406	0.998818	0.832634	0.898823	0.985408	0.825403	0.999504	0.967701	0.979725	0.829926	0.903458	0.835615	0.998726	0.998158	0.964048	0.905557	0.937017	0.958213	0.797306	0.998885	0.998581	0.998778	0.881252	0.995284	0.905437	0.71636	0.942778	0.99907	0.999627	0.692093	0.890755	0.755717	0.467654	0.914628	0.999632	0.999462	0.999358	0.999408	0.899425	0.999446	0.988851	0.845195	0.997474	0.986029	0.971601	0.995008	0.954653	0.912694	0.647179	0.584373	0.994836	0.959003	0.994748	0.884693	0.741355	0.998081	0.999374	0.997717	0.987615	0.999575	0.935215	0.982809	0.925269	0.947503	0.972294	0.935215	0.913794	0.900638	0.998762	0.943196	0.999478	0.998947	0.860295	0.90985	0.998831	0.759418	0.991671	0.994748	0.998081	0.963098	0.992006	0.999752	0.964909	0.987338	0.992543	0.970414	0.959871	0.934099	0.996332	0.980539	0.999232	0.928	0.478701	0.999182	0.602959	0.999182	0.877678	0.716982	0.994011	0.999538	0.71636	0.986645	0.944235	0.945934	0.999182	0.948227	0.99904	0.99909	0.999736	0.919428	0.99881	0.525374	0.998899	0.913061	0.984366	0.950675	0.988917	0.881791	0.998561	0.981786	0.672861	0.997548	0.847198	0.672861	0.961819	0.982648	0.994748	0.689949	0.864814	0.81204	0.99909	0.478701	0.496524	0.989229	0.999522	0.911703	0.889361	0.996638	0.649655	0.945335	0.849532	0.979345	0.995202	0.672861	0.920355	0.984739	0.917101	0.919072	0.961431	0.938577	0.771931	0.998401	0.852842	0.478701	0.996696	0.90985	0.986206	0.999278	0.91773	0.988101	0.997939	0.999232	0.770065	0.777515	0.968195	0.829511	0.986479	0.976737	0.891924	0.94347	0.72942	0.983936	0.964098	0.941085	0.996986	0.998082	0.645126	0.828687	0.94174	0.985504	0.989569	0.99909	0.738014	0.810079	0.478701	0.998826	0.999485	0.998081	0.924741	0.994388	0.994855	0.981741	0.954788	0.649655	0.71636	0.967701	0.994325	0.998081	0.688048	0.99695	0.99909	0.842116	0.998806	0.995416	0.891182	0.906873	0.967701	0.645126	0.945638	0.672861	0.999419	0.940011	0.980893	0.478701	0.649655	0.749088	0.999158	0.93357	0.954463	0.980893	0.998826	0.71636	0.966917	0.697439	0.982148	0.90985	0.977902	0.998931	0.99955	0.710111	0.998899	0.696206	0.989262	0.993968	0.979615	0.71636	0.734838	0.951794	0.949607	0.999242	0.957515	0.645126	0.957519	0.828758	0.71636	0.999757	0.957187	0.998968	0.71636	0.655236	0.999516	0.989121	0.71636	0.883849	0.986952	0.99909	0.991726	0.977594	0.977902	0.896996	0.997879	0.853482	0.951344	1	0.937315	0.99909	0.897112	0.999615	0.998677	0.967701	0.998543	0.998848	0.899173	0.999124	0.994314	0.997342	0.998718	0.99904	0.999776	0.99807	0.977902	0.988032	0.998401	0.978245	0.999182	0.835883	0.99744	0.99547	0.998318	0.996255	0.998028	0.648996	0.924963	0.878938	0.999524	0.999561	0.982648	0.920312	0.984573	0.71636	0.71636	1	0.988729	0.99909	0.999395	0.994935	0.979041	0.998899	0.71636	0.981812	0.99498	0.997396	0.849027	0.999182	0.99909	0.769752	0.996949	0.456307	0.998792	0.611662	0.977902	0.964641	0.999248	0.976339	0.829336	0.980495	0.994748	0.71636	0.99909	0.71636	0.862154	0.998696	0.915192	0.645126	0.999218	0.953647	0.941524	0.649655	0.999182	0.71636	0.999278	0.672861	0.99909	0.980495	0.99909	0.957584	0.478701	0.929365	0.721932	0.994748	0.998616	0.829336	0.99909	0.797153	0.998081	0.78633	0.999182	0.954653	0.99909	0.645126	0.645126	0.994748	0.97742	0.999182	0.738014	0.71636	0.987792	0.999537	0.71636	0.96186	0.954112	0.999485	0.99933	0.906947	0.99909	0.967701	0.71636	0.941545	0.71636	0.899173	0.988032	0.977902	0.71636	0.71636	0.967701	0.655236	0.999374	0.899173	0.997969	0.899173	0.994748	0.862154	0.71636	0.99881	0.774254	0.994314	0.994748	0.738014	0.844538	0.996753	0.967701	0.738014	0.899173	0.999426	0.994748	0.71636	0.71636	0.980495	0.71636	0.611662	0.980979	0.9982	0.992917	0.994748	0.994748	0.998902	0.797153	0.71636	0.989028	0.991469	0.967701	0.90985	0.884084	0.71636	0.967701	0.967701	0.971942	0.866156	0.71636	0.99368	0.71636	0.998904	0.997164	0.951794	0.982648	0.71636	0.998718	0.71636	0.967701	0.899173	0.806568	0.994748	0.71636	0.951794	0.967701	0.967701	0.71636	0.71636	0.903228	0.998401	0.774301	0.967701	0.955289	0.897897	0.965135	0.99904	0.951794	0.90607	0.994748	0.857974	0.71636	0.71636	0.71636	0.951794	0.862154	0.655236	1	0.967701	0.951794	0.99909	0.972075	0.997205	0.99811	0.662323	0.994748	1	0.862154	0.998363	0.967701	0.71636	0.967701	0.71636	0.871559	0.967701	0.976965	0.992946	0.973784	0.71636	0.71636	0.997869	0.994373	0.895263	0.66775	0.967701	0.962217	0.893642	0.898604	0.71636	0.902628	0.655236	0.71636	0.835883	0.898604	0.71636	0.859358	0.71636	0.994748	0.985783	0.90985	0.967701	0.71636	0.71636	0.85545	0.959762	0.71636	0.71636	0.862154	0.951794	0.994748	0.99909	0.71636	0.90607	0.71636	0.71636	0.71636	0.99909	0.887335	0.967701	0.71636	0.967701	0.655236	0.997778	0.967701	0.998081	0.996731	0.99826	0.99904	0.951794	0.998312	0.71636	0.71636	0.941649	0.761648	0.967701	0.71636	0.71636	0.655236	0.774254	0.998312	0.972021	0.71636	0.655236	0.645126	0.99823	0.994748	0.71636	0.662323	0.957187	0.943984	0.71636	0.862154	0.862154	0.902628	0.99909	0.967701	0.692474	0.99904	0.994748	0.71636	0.899173	0.967701	0.862154	0.71636	0.71636	0.71636	0.967701	0.655236	0.862154	0.71636	0.973784	0.835883	0.994748	0.972021	0.997886	0.972021	0.835883	0.998677	0.71636	0.71636	0.655236	0.967701	0.99141	0.655236	0.71636	0.71636	0.998968	0.71636	0.787232	0.655236	0.71636	0.999485	0.99811	0.773888	0.90607	0.835883	0.914596	0.53807	0.71636	0.71636	0.998545	0.862154	0.967701	0.655236	0.999485	0.655236	0.655236	0.967701	0.655236	0.967701	0.980495	0.655236	0.980495	0.967701	0.613406	0.967701	0.967701	0.797153	0.71636	0.967701	0.655236	0.994048	0.967701	0.967701	0.967701	0.967701	0.925974	0.996725	0.967701	0.835883	0.98936	0.71636	0.967701	0.655236	0.71636	0.99909	0.71636	0.71636	0.71636	0.71636	0.967701	0.980495	0.99811	0.927576	0.994748	0.914596	0.99811	0.696206	0.998789	0.967701	0.99817	0.791412	0.684109	0.662323	0.914596	0.71636	0.90607	0.655236	0.973784	0.71636	0.774301	0.662323	0.890535	0.967701	0.774254	0.828021	0.99823	0.967701	0.71636	0.998818	0.655236	0.967701	0.890535	0.898604	0.99141	0.862154	0.662323	0.783437	0.835883	0.967701	0.923151	0.652003	0.967701	0.965135	0.967701	0.965135	0.71636	0.71636	0.967701	0.965135	0.941524	0.835883	0.967701	0.655236	0.997916	0.835883	0.71636	0.774301	0.71636	0.99775	0.71636	0.977555	0.90607	0.71636	0.835883	0.835883	0.835883	0.71636	0.998103	0.71636	0.71636	0.967701	0.835883	0.90607	0.773888	0.774301	0.967701	0.998899	0.71636	0.71636	0.662323	0.967701	0.967701	0.967701	0.973784	0.890535	0.53807	0.53807	0.898604	0.99904	0.90607	0.835883	0.71636	0.992641	0.901747	0.835883	0.835883	0.587284	0.862154	0.916641	0.890535	0.967701	0.791412	0.967701	0.835883	0.71636	0.774301	0.967701	0.967701	0.835883	0.898604	0.774254	0.967701	0.772358	0.71636	0.774301	0.967701	0.90607	0.773888	0.835883	0.835883	0.773888	0.71636	0.890535	0.90607	0.998899	0.862154	0.774301	0.835883	0.90607	0.890535	0.997126	0.655236	0.998899	0.835883	0.722116	0.890535	0.761648	0.793268	0.835883	0.890535	0.835883	0.53807	0.773888	0.835883	0.835883	0.890535	0.90607	0.71636	0.774254	0.835883	0.835883	0.890535	0.997235	0.890535	0.857974	0.835883	0.890535	0.835883	0.890535	0.99817	0.890535	0.835883	0.835883	0.835883	0.793268	0.90607	0.81281	0.774254	0.862154	0.774254	0.774254	0.967701	0.998899	0.835883	0.90607	0.967701	0.773888	0.90607	0.935434	0.835883	0.90607	0.778286	0.90607	0.774254	0.838141	0.793268	0.967701	0.862154	0.967701	0.995423	0.774254	0.90607	0.967701	0.791412	0.890535	0.90607	0.761648	0.835883	0.99811	0.778286	0.71636	0.662323	0.662323	0.862154	0.857974	0.761648	0.890535	0.778286	0.90607	0.793268	0.778286	0.778286	0.778286	0.773888	0.761648	0.793268	0.773888	0.778286	0.90607	0.71636	0.778286	0.90607	0.967701	0.778286	0.53807	0.778286	0.838141	0.967701	0.662323	0.90607	0.835883	0.895263	0.895263	0.838141	0.90607	0.890535	0.778286	0.761648	0.838141	0.655236	0.773888	0.53807	0.967701	0.90607	0.761648	0.90607	0.662323	0.662323	0.778286	0.793268	0.662323	0.977255	0.90607	0.778286	0.703634	0.778286	0.761648	0.835883	0.703634	0.93536	0.662323	0.895263	0.774254	0.862154	0.791412	0.662323	0.662323	0.778286	0.778286	0.703634	0.662323	0.662323	0.662323	0.835883	0.662323	0.90607	0.662323	0.778286	0.587284	0.662323	0.662323	0.662323	0.662323	0.662323	0.662323	0.662323	0.662323	0.662323	0.662323	0.587284	0.587284	0.587284	0.93536	0.587284	0.826293	0.662323	0.662323	0.587284	0.662323	0.662323	0.662323
Ethyl Beta-D-Glucopyranoside	0.851748	0.827669	0.841561	0.223868	0.999427	0.952607	0.970635	0.999363	0.788612	0.926903	0.999208	0.553016	0.993348	0.954982	0.998358	0.580702	0.962337	0.999196	0.992556	0.703204	0.902339	0.995556	0.956185	0.803566	0.836392	0.519348	0.847114	0.768036	0.735369	0.999734	0.999374	0.212225	0.923742	0.825976	0.974006	0.608374	0.988746	0.754933	0.828239	0.878618	0.797237	0.305218	0.27046	0.870647	0.410545	0.668469	0.863749	0.642154	0.997442	0.851185	0.84536	0.619949	0.998507	0.325862	0.645173	0.999414	0.999573	0.930108	0.99939	0.999543	0.963567	0.970852	0.319891	0.284365	0.584442	0.405212	0.998637	0.613625	0.256083	0.916621	0.999504	0.996015	0.996513	0.879569	0.954316	0.99739	0.898672	0.87974	0.999549	0.666548	0.809089	0.999292	0.999728	0.990684	0.488545	0.806451	0.998008	0.993955	0.81306	0.9988	0.999566	0.947179	0.935924	0.993279	0.421454	0.969418	0.976637	0.995138	0.95152	0.815447	0.99896	0.950646	0.933237	0.588655	0.998579	0.789016	0.973726	0.671707	0.478925	0.991963	0.998547	0.999899	0.409941	0.808059	0.845227	0.935435	0.83894	0.441251	0.97485	0.932798	0.875202	0.990183	0.888775	0.985064	0.95872	0.989351	0.998363	0.631621	0.911807	0.223721	0.821603	0.860549	0.95202	0.854406	0.831626	0.720421	0.981758	0.999717	0.998899	0.932903	0.852657	0.949838	0.995002	0.453134	0.812944	0.89541	0.287305	0.971536	0.540335	0.959662	0.920803	0.998932	0.614268	0.908111	0.378074	0.893449	0.960026	0.995832	0.999131	0.882235	0.904579	0.964137	0.637719	0.708996	0.966457	0.99966	0.827273	0.786718	0.999543	0.99935	0.909698	0.999292	0.531751	0.950776	0.999657	0.95505	0.720561	0.999657	0.817885	0.969184	0.998678	0.377371	0.964776	0.990804	0.999667	0.999175	0.572372	0.99693	0.637398	0.809109	0.53567	0.974945	0.992148	0.737452	0.91865	0.983451	0.761872	0.943774	0.879585	0.999291	0.856895	0.390418	0.731227	0.727641	0.853915	0.746799	0.999462	0.635196	0.696639	0.250341	0.906547	0.969402	0.999769	0.505919	0.98896	0.998792	0.998903	0.672428	0.989828	0.998818	0.99752	0.553422	0.899747	0.850209	0.999504	0.873406	0.80132	0.806828	0.903458	0.734821	0.998726	0.773286	0.916343	0.99907	0.966088	0.958213	0.930211	0.998885	0.998581	0.921971	0.74464	0.995284	0.857524	0.71636	0.690067	0.99907	0.999627	0.843279	0.846922	0.721628	0.669933	0.91266	0.999632	0.999462	0.999358	0.999408	0.905114	0.999446	0.909207	0.818971	0.737272	0.988221	0.994205	0.994972	0.827411	0.912694	0.814442	0.437026	0.994836	0.99017	0.925165	0.939028	0.323468	0.998081	0.999374	0.997717	0.991379	0.999575	0.998363	0.983356	0.917308	0.506208	0.935266	0.998363	0.985327	0.994422	0.998762	0.926706	0.999478	0.999097	0.847627	0.972288	0.998831	0.997849	0.898456	0.925165	0.998081	0.963098	0.993416	0.999752	0.763376	0.966691	0.990542	0.96971	0.959871	0.730517	0.996332	0.817517	0.999232	0.928	0.409263	0.935924	0.592893	0.935924	0.917888	0.773211	0.871999	0.999538	0.71636	0.986645	0.944235	0.918073	0.935924	0.910294	0.931292	0.99909	0.999736	0.641409	0.99881	0.233566	0.973367	0.906363	0.984287	0.830393	0.988917	0.983889	0.998561	0.967282	0.808059	0.9981	0.937097	0.808059	0.924046	0.950432	0.925165	0.854645	0.772449	0.958503	0.99909	0.409263	0.55398	0.98625	0.999522	0.841881	0.577332	0.996638	0.649655	0.92455	0.772437	0.94102	0.945147	0.808059	0.90449	0.854231	0.896814	0.934177	0.82644	0.269099	0.768113	0.998401	0.755856	0.409263	0.992506	0.972288	0.964864	0.999278	0.791817	0.988101	0.97555	0.999232	0.816708	0.733522	0.962112	0.557476	0.994715	0.914593	0.996895	0.989873	0.848052	0.802669	0.937426	0.941669	0.964673	0.998082	0.645126	0.832852	0.959606	0.985504	0.987249	0.99909	0.438864	0.914357	0.409263	0.998826	0.999485	0.998081	0.992608	0.994388	0.994855	0.900302	0.966295	0.649655	0.71636	0.873406	0.932664	0.998081	0.697795	0.99695	0.99909	0.866547	0.998806	0.995416	0.909625	0.980758	0.952255	0.645126	0.401696	0.808059	0.999419	0.598248	0.991573	0.409263	0.649655	0.871619	0.999158	0.970381	0.747108	0.991573	0.998826	0.71636	0.955804	0.697439	0.982148	0.972288	0.954008	0.998931	0.99955	0.76222	0.998899	0.750006	0.99036	0.99782	0.804566	0.71636	0.785653	0.935435	0.949607	0.996248	0.879557	0.645126	0.904122	0.924282	0.71636	0.999757	0.807077	0.998968	0.71636	0.659639	0.999516	0.989121	0.71636	0.901222	0.962032	0.99909	0.991726	0.998356	0.954008	0.944197	0.997879	0.856016	0.905147	1	0.816353	0.99909	0.790171	0.999615	0.998677	0.873406	0.998543	0.998848	0.899173	0.999124	0.994314	0.997342	0.979991	0.931292	0.999776	0.907087	0.954008	0.98844	0.998401	0.976625	0.935924	0.928134	0.99744	0.99547	0.998318	0.996255	0.998028	0.514207	0.787779	0.962837	0.999524	0.999561	0.950432	0.980504	0.984573	0.71636	0.71636	1	0.998826	0.99909	0.999395	0.994935	0.982452	0.998899	0.71636	0.991202	0.992074	0.997396	0.806702	0.935924	0.99909	0.850765	0.996949	0.456307	0.998792	0.611662	0.954008	0.964641	0.999248	0.996897	0.905433	0.982332	0.925165	0.71636	0.99909	0.71636	0.854072	0.998696	0.755665	0.645126	0.900459	0.984667	0.941524	0.649655	0.999182	0.71636	0.999278	0.808059	0.99909	0.982332	0.99909	0.56903	0.409263	0.801024	0.778715	0.925165	0.998616	0.905433	0.99909	0.393839	0.998081	0.488705	0.935924	0.827411	0.99909	0.645126	0.645126	0.925165	0.859443	0.999182	0.438864	0.71636	0.974879	0.999537	0.71636	0.972148	0.725871	0.999485	0.99933	0.764366	0.99909	0.873406	0.71636	0.890533	0.71636	0.899173	0.98844	0.954008	0.71636	0.71636	0.952255	0.659639	0.999374	0.899173	0.997969	0.899173	0.925165	0.854072	0.71636	0.99881	0.757906	0.994314	0.925165	0.438864	0.646857	0.996753	0.952255	0.438864	0.899173	0.999426	0.925165	0.71636	0.71636	0.982332	0.71636	0.611662	0.99909	0.9982	0.992917	0.925165	0.925165	0.998902	0.393839	0.71636	0.824408	0.991469	0.873406	0.972288	0.72954	0.71636	0.967701	0.952255	0.928269	0.85879	0.71636	0.99368	0.71636	0.998904	0.997164	0.935435	0.950432	0.71636	0.979991	0.71636	0.873406	0.899173	0.804589	0.925165	0.71636	0.935435	0.952255	0.952255	0.71636	0.71636	0.976791	0.998401	0.774301	0.952255	0.96538	0.910397	0.896242	0.99904	0.935435	0.860239	0.925165	0.875431	0.71636	0.71636	0.71636	0.935435	0.854072	0.659639	1	0.952255	0.935435	0.99909	0.995205	0.997205	0.99811	0.578301	0.925165	1	0.854072	0.998363	0.873406	0.71636	0.952255	0.71636	0.797097	0.952255	0.998505	0.996506	0.981805	0.71636	0.71636	0.997869	0.994373	0.967701	0.476327	0.952255	0.977092	0.93828	0.7794	0.71636	0.857987	0.659639	0.71636	0.928134	0.7794	0.71636	0.874908	0.71636	0.925165	0.995665	0.972288	0.873406	0.71636	0.71636	0.85545	0.545159	0.71636	0.71636	0.854072	0.935435	0.925165	0.99909	0.71636	0.860239	0.71636	0.71636	0.71636	0.99909	0.932285	0.967701	0.71636	0.967701	0.659639	0.997778	0.967701	0.998081	0.996731	0.99826	0.99904	0.935435	0.998312	0.71636	0.71636	0.941649	0.772675	0.873406	0.71636	0.71636	0.659639	0.757906	0.998312	0.972021	0.71636	0.659639	0.645126	0.99823	0.925165	0.71636	0.578301	0.807077	0.783352	0.71636	0.854072	0.854072	0.857987	0.99909	0.967701	0.713865	0.99904	0.925165	0.71636	0.899173	0.873406	0.854072	0.71636	0.71636	0.71636	0.873406	0.659639	0.854072	0.71636	0.981805	0.928134	0.925165	0.972021	0.997886	0.972021	0.928134	0.998677	0.71636	0.71636	0.659639	0.952255	0.991065	0.659639	0.71636	0.71636	0.998968	0.71636	0.919984	0.659639	0.71636	0.999485	0.99811	0.793179	0.860239	0.928134	0.924116	0.53807	0.71636	0.71636	0.998545	0.854072	0.873406	0.659639	0.999485	0.659639	0.659639	0.873406	0.659639	0.873406	0.982332	0.659639	0.982332	0.873406	0.746898	0.873406	0.873406	0.393839	0.71636	0.873406	0.659639	0.868065	0.873406	0.873406	0.873406	0.873406	0.929954	0.996725	0.873406	0.928134	0.867621	0.71636	0.873406	0.659639	0.71636	0.99909	0.71636	0.71636	0.71636	0.71636	0.873406	0.982332	0.99811	0.96595	0.925165	0.924116	0.99811	0.750006	0.998789	0.873406	0.99817	0.920461	0.949023	0.578301	0.924116	0.71636	0.860239	0.659639	0.981805	0.71636	0.774301	0.578301	0.931286	0.873406	0.757906	0.785424	0.99823	0.873406	0.71636	0.998818	0.659639	0.873406	0.931286	0.7794	0.991065	0.854072	0.578301	0.863204	0.928134	0.873406	0.877021	0.930721	0.873406	0.896242	0.873406	0.896242	0.71636	0.71636	0.873406	0.896242	0.941524	0.928134	0.873406	0.659639	0.997916	0.928134	0.71636	0.774301	0.71636	0.99775	0.71636	0.977555	0.860239	0.71636	0.928134	0.928134	0.928134	0.71636	0.998103	0.71636	0.71636	0.873406	0.928134	0.860239	0.793179	0.774301	0.967701	0.998899	0.71636	0.71636	0.578301	0.873406	0.967701	0.873406	0.981805	0.931286	0.53807	0.53807	0.7794	0.882844	0.860239	0.928134	0.71636	0.988643	0.97057	0.928134	0.928134	0.512209	0.854072	0.943327	0.931286	0.873406	0.920461	0.873406	0.928134	0.71636	0.774301	0.873406	0.873406	0.928134	0.7794	0.757906	0.873406	0.998359	0.71636	0.774301	0.873406	0.860239	0.793179	0.928134	0.928134	0.793179	0.71636	0.931286	0.860239	0.973367	0.854072	0.774301	0.928134	0.860239	0.931286	0.997126	0.659639	0.973367	0.928134	0.869353	0.931286	0.772675	0.719334	0.928134	0.931286	0.928134	0.53807	0.793179	0.928134	0.928134	0.931286	0.860239	0.71636	0.757906	0.928134	0.928134	0.931286	0.997235	0.931286	0.875431	0.928134	0.931286	0.928134	0.931286	0.99817	0.931286	0.928134	0.928134	0.928134	0.719334	0.860239	0.87973	0.757906	0.854072	0.757906	0.757906	0.873406	0.891006	0.928134	0.860239	0.873406	0.793179	0.860239	0.99624	0.928134	0.860239	0.877464	0.860239	0.757906	0.849352	0.719334	0.873406	0.854072	0.873406	0.988253	0.757906	0.860239	0.873406	0.920461	0.931286	0.860239	0.772675	0.928134	0.99811	0.877464	0.71636	0.578301	0.578301	0.854072	0.875431	0.772675	0.931286	0.877464	0.860239	0.719334	0.877464	0.877464	0.877464	0.793179	0.772675	0.719334	0.793179	0.877464	0.860239	0.71636	0.877464	0.860239	0.873406	0.877464	0.53807	0.877464	0.849352	0.967701	0.578301	0.860239	0.928134	0.967701	0.967701	0.849352	0.860239	0.931286	0.877464	0.772675	0.849352	0.659639	0.793179	0.53807	0.873406	0.860239	0.772675	0.860239	0.578301	0.578301	0.877464	0.719334	0.578301	0.922184	0.860239	0.877464	0.661474	0.877464	0.772675	0.928134	0.661474	0.533283	0.578301	0.967701	0.757906	0.854072	0.920461	0.578301	0.578301	0.877464	0.877464	0.661474	0.578301	0.578301	0.578301	0.928134	0.578301	0.860239	0.578301	0.877464	0.512209	0.578301	0.578301	0.578301	0.578301	0.578301	0.578301	0.578301	0.578301	0.578301	0.578301	0.512209	0.512209	0.512209	0.533283	0.512209	0.843742	0.578301	0.578301	0.512209	0.578301	0.578301	0.578301
Dideoxycytidine 5'-Triphosphate	0.800985	0.96395	0.239507	0.88572	0.999427	0.991901	0.986119	0.999363	0.291472	0.431367	0.999208	0.865526	0.993348	0.967945	0.998358	0.852295	0.962337	0.999196	0.977751	0.677746	0.707129	0.995556	0.999488	0.914991	0.748235	0.643094	0.871551	0.897813	0.55424	0.999734	0.999374	0.444517	0.419328	0.681332	0.851983	0.740185	0.998499	0.918505	0.472445	0.197875	0.88641	0.913468	0.849491	0.812678	0.215534	0.519111	0.982952	0.13787	0.87168	0.974244	0.947818	0.401977	0.998507	0.527755	0.981835	0.999414	0.999573	0.978181	0.99939	0.999543	0.810736	0.842631	0.203296	0.140854	0.525557	0.323874	0.998637	0.613625	0.703961	0.950216	0.999504	0.989131	0.966822	0.879569	0.935052	0.848213	0.910384	0.969998	0.999549	0.485282	0.822777	0.999292	0.999728	0.905667	0.31713	0.804282	0.998008	0.990497	0.94941	0.992217	0.999566	0.987629	0.623555	0.990666	0.0781897	0.874481	0.609594	0.995138	0.190384	0.918065	0.99896	0.947271	0.879133	0.735159	0.995962	0.773318	0.784611	0.848797	0.772288	0.967845	0.998547	0.999899	0.797402	0.834237	0.842596	0.951794	0.920119	0.261307	0.708111	0.622293	0.775583	0.990183	0.69497	0.965709	0.43389	0.947169	0.990715	0.678329	0.864133	0.554732	0.999844	0.970449	0.834929	0.796509	0.827444	0.687022	0.891522	0.999717	0.998899	0.999216	0.735297	0.922895	0.981194	0.663646	0.812944	0.170662	0.956272	0.995335	0.736965	0.866665	0.693803	0.998932	0.789921	0.927488	0.575222	0.970847	0.64163	0.926563	0.999131	0.820993	0.97777	0.964137	0.474306	0.889106	0.83363	0.99966	0.890287	0.857552	0.999543	0.99935	0.670894	0.999292	0.702762	0.833749	0.999657	0.703888	0.536863	0.981328	0.530479	0.796981	0.998678	0.897354	0.965305	0.994569	0.999667	0.999175	0.577739	0.99693	0.556972	0.975606	0.633532	0.797127	0.992148	0.503653	0.978323	0.905523	0.737739	0.980808	0.872039	0.999291	0.997205	0.281599	0.691839	0.663252	0.853697	0.960098	0.999462	0.809241	0.988313	0.618819	0.47095	0.970086	0.999769	0.306922	0.992586	0.998792	0.998903	0.604695	0.989828	0.998818	0.707223	0.889086	0.885789	0.897174	0.999504	0.841402	0.766875	0.733506	0.91709	0.711364	0.998726	0.715286	0.894882	0.99907	0.892284	0.979469	0.893557	0.998885	0.998581	0.905504	0.992217	0.995284	0.728685	0.71636	0.831065	0.99907	0.999627	0.866201	0.941188	0.816377	0.6748	0.777571	0.999632	0.999462	0.999358	0.999408	0.284064	0.999446	0.846155	0.778408	0.956915	0.898266	0.763537	0.994972	0.954653	0.940478	0.430831	0.432703	0.996987	0.974479	0.932184	0.652482	0.316076	0.998081	0.999374	0.997717	0.992292	0.999575	0.990715	0.898681	0.56215	0.688708	0.897118	0.990715	0.994222	0.979136	0.998762	0.926706	0.999478	0.995571	0.91345	0.937648	0.998831	0.974767	0.955113	0.932184	0.998081	0.963098	0.992006	0.999752	0.878765	0.990716	0.990542	0.986783	0.891413	0.770295	0.996332	0.984281	0.999232	0.93768	0.409263	0.623555	0.499933	0.623555	0.577529	0.984537	0.804523	0.999538	0.71636	0.986645	0.944235	0.918483	0.623555	0.991267	0.632226	0.99909	0.999736	0.530729	0.99881	0.375224	0.97492	0.95302	0.984287	0.953011	0.988917	0.881791	0.998561	0.967282	0.834237	0.997548	0.823153	0.834237	0.929839	0.973479	0.932184	0.958583	0.756975	0.943225	0.99909	0.409263	0.480098	0.993729	0.999522	0.90825	0.662748	0.996638	0.657136	0.904829	0.604386	0.950956	0.872866	0.834237	0.89301	0.883258	0.888382	0.978592	0.814116	0.272881	0.835189	0.998401	0.793247	0.409263	0.992506	0.937648	0.980892	0.999278	0.873767	0.988101	0.957447	0.999232	0.943526	0.80069	0.933996	0.660278	0.986479	0.996093	0.891924	0.895288	0.854329	0.976211	0.639289	0.941669	0.664584	0.998082	0.653574	0.663182	0.848903	0.992306	0.942364	0.99909	0.438864	0.801818	0.409263	0.998826	0.999485	0.998081	0.993205	0.994388	0.994855	0.900302	0.834271	0.657136	0.71636	0.841402	0.754874	0.998081	0.994029	0.99695	0.99909	0.770154	0.998806	0.995416	0.995473	0.9802	0.72897	0.653574	0.403145	0.834237	0.999419	0.902958	0.974848	0.409263	0.657136	0.687323	0.999158	0.973569	0.897684	0.974848	0.998826	0.71636	0.924638	0.94534	0.982148	0.937648	0.970868	0.998931	0.99955	0.710111	0.998899	0.810779	0.989262	0.97127	0.882992	0.71636	0.93054	0.951794	0.989044	0.994107	0.707143	0.653574	0.884195	0.828758	0.71636	0.999757	0.782669	0.998968	0.71636	0.91676	0.999516	0.983161	0.71636	0.795794	0.891178	0.99909	0.991726	0.977594	0.970868	0.954484	0.997879	0.853482	0.96533	1	0.466065	0.99909	0.615061	0.999615	0.998677	0.841402	0.998543	0.998848	0.899173	0.999124	0.994314	0.997342	0.990306	0.632226	0.999776	0.939406	0.970868	0.741448	0.998401	0.977596	0.623555	0.85887	0.99744	0.99547	0.998318	0.996255	0.998028	0.824184	0.827946	0.992778	0.999524	0.999561	0.973479	0.694381	0.984573	0.71636	0.71636	1	0.983238	0.99909	0.999395	0.994935	0.979041	0.998899	0.71636	0.979682	0.980005	0.997396	0.970131	0.623555	0.99909	0.896928	0.996949	0.644848	0.998792	0.730195	0.970868	0.964641	0.999248	0.968946	0.970928	0.980495	0.932184	0.71636	0.99909	0.71636	0.86927	0.998696	0.99909	0.653574	0.811693	0.953647	0.998363	0.657136	0.999182	0.71636	0.999278	0.834237	0.99909	0.980495	0.99909	0.679287	0.409263	0.663967	0.72476	0.932184	0.998616	0.970928	0.99909	0.393839	0.998081	0.726576	0.623555	0.954653	0.99909	0.653574	0.653574	0.932184	0.934064	0.948416	0.438864	0.71636	0.924635	0.999537	0.71636	0.98614	0.744599	0.999485	0.99933	0.752911	0.99909	0.841402	0.71636	0.907277	0.71636	0.899173	0.741448	0.970868	0.71636	0.71636	0.72897	0.91676	0.999374	0.899173	0.997969	0.899173	0.932184	0.86927	0.71636	0.99881	0.94548	0.994314	0.932184	0.438864	0.876234	0.996753	0.72897	0.438864	0.899173	0.999426	0.932184	0.71636	0.71636	0.980495	0.71636	0.730195	0.933122	0.9982	0.995012	0.932184	0.932184	0.998902	0.393839	0.71636	0.897299	0.947329	0.841402	0.937648	0.995063	0.71636	0.967701	0.72897	0.803516	0.857334	0.71636	0.99368	0.71636	0.998904	0.997252	0.951794	0.973479	0.71636	0.990306	0.71636	0.841402	0.899173	0.900089	0.932184	0.71636	0.951794	0.72897	0.72897	0.71636	0.71636	0.935675	0.998401	0.907257	0.72897	0.990521	0.897897	0.896242	0.99904	0.951794	0.90607	0.932184	0.997774	0.71636	0.71636	0.71636	0.951794	0.86927	0.91676	1	0.72897	0.951794	0.99909	0.856238	0.997205	0.99811	0.580026	0.932184	1	0.86927	0.991915	0.841402	0.71636	0.72897	0.71636	0.80574	0.72897	0.998505	0.992946	0.973784	0.71636	0.71636	0.997869	0.978484	0.632564	0.321034	0.72897	0.977092	0.698165	0.762906	0.71636	0.902628	0.91676	0.71636	0.85887	0.762906	0.71636	0.976476	0.71636	0.932184	0.985336	0.937648	0.841402	0.71636	0.71636	0.979761	0.545159	0.71636	0.71636	0.86927	0.951794	0.932184	0.99909	0.71636	0.90607	0.71636	0.71636	0.71636	0.99909	0.981488	0.967701	0.71636	0.967701	0.91676	0.997778	0.967701	0.998081	0.996731	0.99826	0.99904	0.951794	0.998312	0.71636	0.71636	0.990161	0.761648	0.841402	0.71636	0.71636	0.91676	0.94548	0.998312	0.987781	0.71636	0.91676	0.653574	0.99823	0.932184	0.71636	0.580026	0.782669	0.679642	0.71636	0.86927	0.86927	0.902628	0.99909	0.967701	0.807562	0.99904	0.932184	0.71636	0.899173	0.841402	0.86927	0.71636	0.71636	0.71636	0.841402	0.91676	0.86927	0.71636	0.973784	0.85887	0.932184	0.987781	0.997886	0.987781	0.85887	0.998677	0.71636	0.71636	0.91676	0.72897	0.957426	0.91676	0.71636	0.71636	0.998968	0.71636	0.818349	0.91676	0.71636	0.999485	0.99811	0.773888	0.90607	0.85887	0.981476	0.576916	0.71636	0.71636	0.998545	0.86927	0.841402	0.91676	0.999485	0.91676	0.91676	0.841402	0.91676	0.841402	0.980495	0.91676	0.980495	0.841402	0.613406	0.841402	0.841402	0.393839	0.71636	0.841402	0.91676	0.726113	0.841402	0.841402	0.841402	0.841402	0.973551	0.996725	0.841402	0.85887	0.823384	0.71636	0.841402	0.91676	0.71636	0.99909	0.71636	0.71636	0.71636	0.71636	0.841402	0.980495	0.99811	0.828515	0.932184	0.981476	0.99811	0.810779	0.998789	0.841402	0.99817	0.77997	0.998567	0.580026	0.981476	0.71636	0.90607	0.91676	0.973784	0.71636	0.907257	0.580026	0.916798	0.841402	0.94548	0.934883	0.99823	0.841402	0.71636	0.998818	0.91676	0.841402	0.916798	0.762906	0.957426	0.86927	0.580026	0.997122	0.85887	0.841402	0.877021	0.62308	0.841402	0.896242	0.841402	0.896242	0.71636	0.71636	0.841402	0.896242	0.998363	0.85887	0.841402	0.91676	0.997916	0.85887	0.71636	0.907257	0.71636	0.99775	0.71636	0.977555	0.90607	0.71636	0.85887	0.85887	0.85887	0.71636	0.998103	0.71636	0.71636	0.841402	0.85887	0.90607	0.773888	0.907257	0.967701	0.998899	0.71636	0.71636	0.580026	0.841402	0.967701	0.841402	0.973784	0.916798	0.576916	0.576916	0.762906	0.937886	0.90607	0.85887	0.71636	0.98599	0.948062	0.85887	0.85887	0.512209	0.86927	0.849631	0.916798	0.841402	0.77997	0.841402	0.85887	0.71636	0.907257	0.841402	0.841402	0.85887	0.762906	0.94548	0.841402	0.920062	0.71636	0.907257	0.841402	0.90607	0.773888	0.85887	0.85887	0.773888	0.71636	0.916798	0.90607	0.97492	0.86927	0.907257	0.85887	0.90607	0.916798	0.997126	0.91676	0.97492	0.85887	0.994094	0.916798	0.761648	0.719334	0.85887	0.916798	0.85887	0.576916	0.773888	0.85887	0.85887	0.916798	0.90607	0.71636	0.94548	0.85887	0.85887	0.916798	0.997235	0.916798	0.997774	0.85887	0.916798	0.85887	0.916798	0.99817	0.916798	0.85887	0.85887	0.85887	0.719334	0.90607	0.967701	0.94548	0.86927	0.94548	0.94548	0.841402	0.960542	0.85887	0.90607	0.841402	0.773888	0.90607	0.99624	0.85887	0.90607	0.778286	0.90607	0.94548	0.815857	0.719334	0.841402	0.86927	0.841402	0.90264	0.94548	0.90607	0.841402	0.77997	0.916798	0.90607	0.761648	0.85887	0.99811	0.778286	0.71636	0.580026	0.580026	0.86927	0.997774	0.761648	0.916798	0.778286	0.90607	0.719334	0.778286	0.778286	0.778286	0.773888	0.761648	0.719334	0.773888	0.778286	0.90607	0.71636	0.778286	0.90607	0.841402	0.778286	0.576916	0.778286	0.815857	0.967701	0.580026	0.90607	0.85887	0.632564	0.632564	0.815857	0.90607	0.916798	0.778286	0.761648	0.815857	0.91676	0.773888	0.576916	0.841402	0.90607	0.761648	0.90607	0.580026	0.580026	0.778286	0.719334	0.580026	0.76166	0.90607	0.778286	0.661474	0.778286	0.761648	0.85887	0.661474	0.967701	0.580026	0.632564	0.94548	0.86927	0.77997	0.580026	0.580026	0.778286	0.778286	0.661474	0.580026	0.580026	0.580026	0.85887	0.580026	0.90607	0.580026	0.778286	0.512209	0.580026	0.580026	0.580026	0.580026	0.580026	0.580026	0.580026	0.580026	0.580026	0.580026	0.512209	0.512209	0.512209	0.967701	0.512209	0.913299	0.580026	0.580026	0.512209	0.580026	0.580026	0.580026
1-O-(2r-Hydroxy-4z-Hexadecenyl)-Sn-Glycerol	0.308501	0.99768	0.123542	0.121021	0.999427	0.565778	0.965696	0.999363	0.00621832	0.0146813	0.940948	0.0569239	0.993348	0.94728	0.998358	0.604186	0.0552476	0.998201	0.959985	0.29044	0.00989746	0.995556	0.553563	0.767838	0.491577	0.0557693	0.52164	0.687474	0.154391	0.999734	0.999374	0.287149	0.401036	0.563115	0.8922	0.155053	0.966659	0.00179207	0.100107	0.0365852	0.0187805	0.727411	0.373288	0.0927339	0.72538	0.394019	0.760994	0.357042	0.0263052	0.894485	0.84536	0.250287	0.998507	0.457656	0.376909	0.999414	0.999573	0.200501	0.99939	0.999543	0.988963	0.509244	0.0435219	0.333592	0.132272	0.367629	0.998637	0.619737	0.0961838	0.981007	0.999504	0.984489	0.608421	0.879569	0.935052	0.455147	0.940452	0.969998	0.999549	0.467779	0.942053	0.999292	0.999728	0.301547	0.271717	0.334989	0.998008	0.990497	0.83952	0.547955	0.999566	0.816654	0.519552	0.396966	0.252804	0.0676787	0.912999	0.226674	0.138169	0.77913	0.892576	0.945636	0.918166	0.898388	0.853241	0.600084	0.21981	0.680814	0.238453	0.333531	0.941619	0.999899	0.610829	0.750672	0.842291	0.975543	0.591111	0.223353	0.708111	0.385863	0.814926	0.990183	0.581248	0.962332	0.414611	0.947169	0.998363	0.760045	0.873166	0.64856	0.878119	0.970449	0.954179	0.984405	0.563195	0.77665	0.770905	0.999717	0.998899	0.779112	0.744981	0.992324	0.981194	0.0688568	0.809619	0.356354	0.719615	0.960547	0.562677	0.876791	0.719101	0.998932	0.565287	0.887376	0.584915	0.893449	0.326575	0.906011	0.999131	0.949694	0.199627	0.983768	0.585331	0.897964	0.800838	0.99966	0.860308	0.778973	0.999543	0.999412	0.674135	0.999292	0.668121	0.945678	0.999657	0.588438	0.801333	0.981328	0.952683	0.878931	0.998678	0.616383	0.964776	0.990804	0.999667	0.999175	0.637869	0.99693	0.593189	0.823592	0.838058	0.484917	0.992148	0.653733	0.985677	0.906025	0.830987	0.989154	0.8901	0.999291	0.649884	0.498037	0.825343	0.734947	0.919664	0.654027	0.999462	0.454336	0.90511	0.822263	0.473183	0.962279	0.999769	0.495285	0.950686	0.998792	0.998903	0.597262	0.703776	0.999199	0.694607	0.654144	0.757201	0.825403	0.999504	0.828893	0.918831	0.650203	0.899345	0.63081	0.998726	0.604117	0.862551	0.905557	0.892284	0.958213	0.759075	0.998885	0.89618	0.905504	0.729105	0.995284	0.881691	0.890456	0.920291	0.99907	0.999627	0.605411	0.853967	0.755717	0.726457	0.847393	0.999632	0.999462	0.999358	0.999408	0.518366	0.999446	0.864359	0.662867	0.737272	0.21243	0.75822	0.994972	0.811683	0.912694	0.827324	0.432703	0.994836	0.959003	0.889724	0.332044	0.929817	0.998081	0.999374	0.997717	0.738193	0.999575	0.998363	0.982809	0.51105	0.814238	0.898803	0.998363	0.994222	0.900638	0.998762	0.941039	0.999478	0.994242	0.796621	0.862168	0.998831	0.939264	0.87222	0.889724	0.998081	0.963098	0.992006	0.999752	0.910857	0.96327	0.978639	0.708011	0.891413	0.816219	0.996332	0.546061	0.999232	0.986325	0.6905	0.519552	0.53204	0.519552	0.821838	0.556058	0.81861	0.999538	0.890456	0.986645	0.960986	0.918073	0.519552	0.848523	0.520503	0.99909	0.999736	0.585487	0.99881	0.675508	0.973367	0.82698	0.998413	0.813202	0.988917	0.881791	0.998561	0.967282	0.750672	0.997548	0.901519	0.750672	0.957481	0.935969	0.889724	0.959438	0.762427	0.99779	0.99909	0.6905	0.834233	0.98625	0.999522	0.817649	0.513403	0.996638	0.767074	0.994399	0.708058	0.921342	0.967324	0.750672	0.883364	0.941709	0.888382	0.941896	0.785858	0.862396	0.930186	0.998401	0.875812	0.6905	0.996201	0.862168	0.848123	0.999278	0.91773	0.988101	0.784498	0.999232	0.890473	0.782567	0.962112	0.953729	0.986479	0.879564	0.891924	0.671008	0.687458	0.899009	0.933588	0.940131	0.324843	0.998082	0.765755	0.665971	0.993852	0.987852	0.942364	0.99909	0.932898	0.750553	0.6905	0.998826	0.999485	0.998081	0.924647	0.994388	0.994855	0.998968	0.975647	0.767074	0.890456	0.828893	0.79216	0.998081	0.974912	0.99695	0.99909	0.892376	0.998806	0.995416	0.739394	0.881169	0.7886	0.765755	0.702807	0.750672	0.999419	0.403183	0.942725	0.6905	0.767074	0.507364	0.999158	0.930139	0.748175	0.942725	0.998826	0.890456	0.924638	0.89206	0.982148	0.862168	0.930594	0.998931	1	0.740874	0.998899	0.782542	0.989262	0.997103	0.804566	0.890456	0.734838	0.975543	0.99219	0.994107	0.533011	0.765755	0.884195	0.8336	0.890456	0.999757	0.782669	0.998968	0.890456	0.967701	0.999516	0.983161	0.890456	0.767873	0.965854	0.99909	0.991726	0.977594	0.930594	0.930325	0.997879	0.90253	0.871973	1	0.717492	0.99909	0.985867	0.999615	0.998677	0.828893	0.998543	0.998848	0.899173	0.999124	0.994314	0.997342	0.997609	0.520503	0.999776	0.913444	0.930594	0.934913	0.998401	0.867067	0.519552	0.835883	0.99744	0.99547	0.9396	0.996255	0.998028	0.702422	0.758542	0.913695	0.999524	0.999561	0.935969	0.786425	0.984573	0.890456	0.890456	1	0.973819	0.99909	0.999395	0.994935	0.979041	0.998899	0.890456	0.991202	0.980005	0.997396	0.697314	0.519552	0.99909	0.99826	0.996949	0.953832	0.998792	0.95864	0.930594	0.986263	0.999248	0.953237	0.843764	0.980495	0.889724	0.890456	0.99909	0.890456	0.854072	0.998696	0.579786	0.765755	0.811693	0.953647	0.966128	0.767074	0.999182	0.890456	0.999278	0.750672	0.99909	0.980495	0.99909	0.950061	0.6905	0.902909	0.832544	0.889724	0.998616	0.843764	0.99909	0.353009	0.998081	0.713959	0.519552	0.811683	0.99909	0.765755	0.765755	0.889724	0.941566	0.999182	0.932898	0.890456	0.868837	0.999537	0.890456	0.833433	0.974062	0.999485	0.99933	0.818468	0.99909	0.828893	0.890456	0.995052	0.890456	0.899173	0.934913	0.930594	0.890456	0.890456	0.7886	0.967701	0.999374	0.899173	0.997969	0.899173	0.889724	0.854072	0.890456	0.99881	0.757906	0.994314	0.889724	0.932898	0.982172	0.996753	0.7886	0.932898	0.899173	0.999426	0.889724	0.890456	0.890456	0.980495	0.890456	0.95864	0.967196	0.9982	0.992917	0.889724	0.889724	0.998902	0.353009	0.890456	0.998964	0.995957	0.828893	0.862168	0.594255	0.890456	0.967701	0.7886	0.938144	0.857334	0.890456	0.99368	0.890456	0.998904	0.997164	0.975543	0.935969	0.890456	0.997609	0.890456	0.828893	0.899173	0.804589	0.889724	0.890456	0.975543	0.7886	0.7886	0.890456	0.890456	0.864211	0.998401	0.78598	0.7886	0.84208	0.944704	0.896242	0.99904	0.975543	0.897157	0.889724	0.976656	0.890456	0.890456	0.890456	0.975543	0.854072	0.967701	1	0.7886	0.975543	0.99909	0.993298	0.997205	0.99811	0.967701	0.889724	1	0.854072	0.998363	0.828893	0.890456	0.7886	0.890456	0.80574	0.7886	0.998505	0.996506	0.973784	0.890456	0.890456	0.997869	0.994373	0.597691	0.895311	0.7886	0.962217	0.60649	0.816891	0.890456	0.857987	0.967701	0.890456	0.835883	0.816891	0.890456	0.867745	0.890456	0.889724	0.983335	0.862168	0.828893	0.890456	0.890456	0.85545	0.7933	0.890456	0.890456	0.854072	0.975543	0.889724	0.99909	0.890456	0.897157	0.890456	0.890456	0.890456	0.99909	0.98181	0.967701	0.890456	0.967701	0.967701	0.997778	0.967701	0.998081	0.996731	0.99826	0.99904	0.975543	0.998312	0.890456	0.890456	0.947135	0.829138	0.828893	0.890456	0.890456	0.967701	0.757906	0.998312	0.98356	0.890456	0.967701	0.765755	0.99823	0.889724	0.890456	0.967701	0.782669	0.800141	0.890456	0.854072	0.854072	0.857987	0.99909	0.967701	0.810185	0.99904	0.889724	0.890456	0.899173	0.828893	0.854072	0.890456	0.890456	0.890456	0.828893	0.967701	0.854072	0.890456	0.973784	0.835883	0.889724	0.98356	0.997886	0.98356	0.835883	0.998677	0.890456	0.890456	0.967701	0.7886	0.900619	0.967701	0.890456	0.890456	0.998968	0.890456	0.795172	0.967701	0.890456	0.999485	0.99811	0.773888	0.897157	0.835883	0.914596	0.53807	0.890456	0.890456	0.998545	0.854072	0.828893	0.967701	0.999485	0.967701	0.967701	0.828893	0.967701	0.828893	0.980495	0.967701	0.980495	0.828893	0.952207	0.828893	0.828893	0.353009	0.890456	0.828893	0.967701	0.755994	0.828893	0.828893	0.828893	0.828893	0.925974	0.996725	0.828893	0.835883	0.995786	0.890456	0.828893	0.967701	0.890456	0.99909	0.890456	0.890456	0.890456	0.890456	0.828893	0.980495	0.99811	0.852929	0.889724	0.914596	0.99811	0.782542	0.998789	0.828893	0.99817	0.771881	0.831691	0.967701	0.914596	0.890456	0.897157	0.967701	0.973784	0.890456	0.78598	0.967701	0.837194	0.828893	0.757906	0.96545	0.99823	0.828893	0.890456	0.998818	0.967701	0.828893	0.837194	0.816891	0.900619	0.854072	0.967701	0.997122	0.835883	0.828893	0.998442	0.652003	0.828893	0.896242	0.828893	0.896242	0.890456	0.890456	0.828893	0.896242	0.966128	0.835883	0.828893	0.967701	0.997916	0.835883	0.890456	0.78598	0.890456	0.99775	0.890456	0.977555	0.897157	0.890456	0.835883	0.835883	0.835883	0.890456	0.998103	0.890456	0.890456	0.828893	0.835883	0.897157	0.773888	0.78598	0.967701	0.998899	0.890456	0.890456	0.967701	0.828893	0.967701	0.828893	0.973784	0.837194	0.53807	0.53807	0.816891	0.907019	0.897157	0.835883	0.890456	0.984814	0.994755	0.835883	0.835883	0.512209	0.854072	0.826165	0.837194	0.828893	0.771881	0.828893	0.835883	0.890456	0.78598	0.828893	0.828893	0.835883	0.816891	0.757906	0.828893	0.892357	0.890456	0.78598	0.828893	0.897157	0.773888	0.835883	0.835883	0.773888	0.890456	0.837194	0.897157	0.973367	0.854072	0.78598	0.835883	0.897157	0.837194	0.997126	0.967701	0.973367	0.835883	0.76805	0.837194	0.829138	0.719334	0.835883	0.837194	0.835883	0.53807	0.773888	0.835883	0.835883	0.837194	0.897157	0.890456	0.757906	0.835883	0.835883	0.837194	0.997235	0.837194	0.976656	0.835883	0.837194	0.835883	0.837194	0.99817	0.837194	0.835883	0.835883	0.835883	0.719334	0.897157	0.830549	0.757906	0.854072	0.757906	0.757906	0.828893	0.908915	0.835883	0.897157	0.828893	0.773888	0.897157	0.99624	0.835883	0.897157	0.787272	0.897157	0.757906	0.816215	0.719334	0.828893	0.854072	0.828893	0.926512	0.757906	0.897157	0.828893	0.771881	0.837194	0.897157	0.829138	0.835883	0.99811	0.787272	0.890456	0.967701	0.967701	0.854072	0.976656	0.829138	0.837194	0.787272	0.897157	0.719334	0.787272	0.787272	0.787272	0.773888	0.829138	0.719334	0.773888	0.787272	0.897157	0.890456	0.787272	0.897157	0.828893	0.787272	0.53807	0.787272	0.816215	0.967701	0.967701	0.897157	0.835883	0.597691	0.597691	0.816215	0.897157	0.837194	0.787272	0.829138	0.816215	0.967701	0.773888	0.53807	0.828893	0.897157	0.829138	0.897157	0.967701	0.967701	0.787272	0.719334	0.967701	0.76166	0.897157	0.787272	0.661474	0.787272	0.829138	0.835883	0.661474	0.9028	0.967701	0.597691	0.757906	0.854072	0.771881	0.967701	0.967701	0.787272	0.787272	0.661474	0.967701	0.967701	0.967701	0.835883	0.967701	0.897157	0.967701	0.787272	0.512209	0.967701	0.967701	0.967701	0.967701	0.967701	0.967701	0.967701	0.967701	0.967701	0.967701	0.512209	0.512209	0.512209	0.9028	0.512209	0.826293	0.967701	0.967701	0.512209	0.967701	0.967701	0.967701
Val Ser Val	0.864337	0.995529	0.152511	0.166261	0.999427	0.748041	0.992667	0.999363	0.951692	0.5222	0.969074	0.235876	0.993348	0.892241	0.984182	0.99493	0.586179	0.999196	0.956972	0.328831	0.90399	0.995556	0.980403	0.87965	0.363271	0.747694	0.289582	0.575709	0.858658	0.999734	0.999374	0.682753	0.214207	0.68536	0.949242	0.833163	0.607349	0.991235	0.950996	0.915871	0.823369	0.894451	0.0815465	0.986152	0.92489	0.929973	0.899576	0.740071	0.957173	0.963042	0.632473	0.672796	0.998507	0.836272	0.406702	0.999414	0.999573	0.228534	0.99939	0.999543	0.910328	0.831471	0.798311	0.416123	0.906587	0.905507	0.998637	0.627838	0.824844	0.717835	0.999504	0.873731	0.989579	0.888606	0.976931	0.683735	0.441863	0.979185	0.999549	0.848827	0.83376	0.999292	0.999728	0.861779	0.915619	0.99832	0.998008	0.990497	0.826361	0.936199	0.999566	0.925262	0.519552	0.601272	0.815158	0.973195	0.94933	0.953407	0.481752	0.882649	0.99896	0.910653	0.879133	0.970234	0.991954	0.998372	0.948564	0.59168	0.988158	0.731272	0.998547	0.999899	0.743899	0.672861	0.819238	0.935435	0.972159	0.994105	0.850493	0.512784	0.735271	0.990183	0.477655	0.97184	0.959769	0.851968	0.998363	0.631621	0.86159	0.193664	0.38735	0.860549	0.990529	0.796509	0.992055	0.811699	0.991735	0.999717	0.998899	0.996824	0.914866	0.941451	0.995002	0.461234	0.882798	0.357587	0.56252	0.79226	0.789251	0.947836	0.702065	0.998932	0.608423	0.645145	0.720123	0.91696	0.936435	0.906011	0.999131	0.820993	0.952479	0.964137	0.633639	0.929533	0.934995	0.99966	0.813003	0.740335	0.999543	0.99935	0.930249	0.999292	0.477362	0.661792	0.999657	0.90167	0.96728	0.981328	0.554183	0.749503	0.998678	0.92971	0.964776	0.990804	0.999667	0.999175	0.88556	0.99693	0.653463	0.844008	0.532516	0.865887	0.992148	0.549731	0.986788	0.965577	0.733168	0.890761	0.93349	0.999291	0.736941	0.666011	0.833946	0.936349	0.881897	0.927479	0.999462	0.362984	0.480592	0.741703	0.953908	0.962279	0.999769	0.985436	0.998523	0.998792	0.998903	0.676414	0.966488	0.999199	0.929824	0.18252	0.875567	0.825403	0.999504	0.828893	0.608514	0.953346	0.899345	0.99104	0.998726	0.790035	0.862551	0.99907	0.918764	0.998262	0.759075	0.998885	0.998581	0.984958	0.196083	0.999308	0.996169	0.717855	0.977831	0.99907	0.999627	0.686627	0.97051	0.834023	0.279488	0.542174	0.999632	0.999462	0.999358	0.999408	0.832006	0.999446	0.866818	0.938746	0.737272	0.96686	0.807849	0.994972	0.811683	0.987451	0.807752	0.559173	0.994836	0.970489	0.91423	0.749294	0.547451	0.998081	0.999374	0.997717	0.895885	0.999575	0.998363	0.983844	0.64986	0.177231	0.972422	0.998363	0.998788	0.900638	0.998762	0.959678	0.999478	0.994242	0.640603	0.953784	0.998831	0.704034	0.866342	0.91423	0.998081	0.963098	0.992006	0.999752	0.876872	0.959935	0.990542	0.763679	0.967635	0.85056	0.996332	0.525389	0.999232	0.946013	0.927608	0.519552	0.74112	0.519552	0.940699	0.66589	0.228841	0.999538	0.717855	0.994148	0.974014	0.918073	0.519552	0.848523	0.520503	0.99909	0.999736	0.922843	0.99881	0.893971	0.973367	0.961302	0.984287	0.802117	0.988917	0.881791	0.998561	0.967282	0.672861	0.997548	0.858886	0.672861	0.943052	0.935969	0.91423	0.949583	0.772449	0.997916	0.99909	0.927608	0.637619	0.995118	0.999522	0.887855	0.746609	0.996638	0.898897	0.945335	0.785275	0.921342	0.93426	0.672861	0.956895	0.944191	0.959206	0.978592	0.975453	0.650586	0.767827	0.998401	0.729895	0.927608	0.996696	0.953784	0.991388	0.999278	0.812868	0.988101	0.926836	0.999232	0.838807	0.758997	0.933996	0.953729	0.986479	0.879564	0.894546	0.867261	0.708815	0.799088	0.963167	0.940131	0.735904	0.998082	0.883792	0.785176	0.91806	0.985504	0.989437	0.99909	0.438864	0.757393	0.927608	0.998826	0.999485	0.998081	0.98955	0.994388	0.994855	0.900302	0.976003	0.898897	0.717855	0.828893	0.990368	0.998081	0.982426	0.99695	0.99909	0.875167	0.998806	0.999769	0.668993	0.881169	0.722833	0.883792	0.524943	0.672861	0.999419	0.629396	0.942725	0.927608	0.898897	0.460619	0.999158	0.997734	0.747108	0.942725	0.998826	0.717855	0.995415	0.812568	0.982148	0.953784	0.930594	0.998931	0.99955	0.969291	0.998899	0.796221	0.989262	0.993968	0.998226	0.717855	0.759888	0.935435	0.949607	0.996248	0.954209	0.883792	0.884195	0.990258	0.717855	0.999757	0.782669	0.998968	0.717855	0.883297	0.999516	0.989121	0.717855	0.792642	0.891178	0.99909	0.991726	0.977594	0.930594	0.745169	0.997879	0.883584	0.865623	1	0.870494	0.99909	0.992411	0.999615	0.998677	0.828893	0.998543	0.998848	0.899173	0.999124	0.994314	0.997342	0.979991	0.520503	0.999776	0.930056	0.930594	0.741448	0.998401	0.937048	0.519552	0.953964	0.99744	0.99547	0.906348	0.996255	0.998028	0.812658	0.942493	0.843341	0.999524	0.999561	0.935969	0.753277	0.984573	0.717855	0.717855	1	0.973819	0.99909	0.999395	0.994935	0.979041	0.998899	0.717855	0.979682	0.992074	0.997396	0.445684	0.519552	0.99909	0.836708	0.996949	0.968636	0.998792	0.914103	0.930594	0.964641	0.999248	0.993316	0.963482	0.980495	0.91423	0.717855	0.99909	0.717855	0.86927	0.998696	0.683957	0.883792	0.89898	0.963172	0.941524	0.898897	0.999182	0.717855	0.999278	0.672861	0.99909	0.980495	0.99909	0.840131	0.927608	0.661085	0.77254	0.91423	0.998616	0.963482	0.99909	0.630668	0.998081	0.983754	0.519552	0.811683	0.99909	0.883792	0.883792	0.91423	0.882578	0.999182	0.438864	0.717855	0.769496	0.999537	0.717855	0.868358	0.765768	0.999485	0.99933	0.781372	0.99909	0.828893	0.717855	0.991388	0.717855	0.899173	0.741448	0.930594	0.717855	0.717855	0.722833	0.883297	0.999374	0.899173	0.997969	0.899173	0.91423	0.86927	0.717855	0.99881	0.757906	0.994314	0.91423	0.438864	0.969438	0.996753	0.722833	0.438864	0.899173	0.999426	0.91423	0.717855	0.717855	0.980495	0.717855	0.914103	0.928643	0.9982	0.992917	0.91423	0.91423	0.998902	0.630668	0.717855	0.868813	0.951164	0.828893	0.953784	0.67996	0.717855	0.967701	0.722833	0.852751	0.857334	0.717855	0.99368	0.717855	0.998904	0.997164	0.935435	0.935969	0.717855	0.979991	0.717855	0.828893	0.899173	0.804589	0.91423	0.717855	0.935435	0.722833	0.722833	0.717855	0.717855	0.957413	0.998401	0.867857	0.722833	0.86598	0.899748	0.896242	0.99904	0.935435	0.858322	0.91423	0.857974	0.717855	0.717855	0.717855	0.935435	0.86927	0.883297	1	0.722833	0.935435	0.99909	0.972075	0.997205	0.99811	0.578301	0.91423	1	0.86927	0.993093	0.828893	0.717855	0.722833	0.717855	0.797097	0.722833	0.998505	0.992946	0.973784	0.717855	0.717855	0.997869	0.994373	0.721403	0.321034	0.722833	0.962217	0.815836	0.796902	0.717855	0.998968	0.883297	0.717855	0.953964	0.796902	0.717855	0.870209	0.717855	0.91423	0.985783	0.953784	0.828893	0.717855	0.717855	0.85545	0.673883	0.717855	0.717855	0.86927	0.935435	0.91423	0.99909	0.717855	0.858322	0.717855	0.717855	0.717855	0.99909	0.962905	0.967701	0.717855	0.967701	0.883297	0.997778	0.967701	0.998081	0.996731	0.99826	0.99904	0.935435	0.998312	0.717855	0.717855	0.941649	0.785489	0.828893	0.717855	0.717855	0.883297	0.757906	0.998312	0.972021	0.717855	0.883297	0.883792	0.99823	0.91423	0.717855	0.578301	0.782669	0.606184	0.717855	0.86927	0.86927	0.998968	0.99909	0.967701	0.634741	0.99904	0.91423	0.717855	0.899173	0.828893	0.86927	0.717855	0.717855	0.717855	0.828893	0.883297	0.86927	0.717855	0.973784	0.953964	0.91423	0.972021	0.997886	0.972021	0.953964	0.998677	0.717855	0.717855	0.883297	0.722833	0.858201	0.883297	0.717855	0.717855	0.998968	0.717855	0.813187	0.883297	0.717855	0.999485	0.99811	0.967701	0.858322	0.953964	0.926	0.793491	0.717855	0.717855	0.998545	0.86927	0.828893	0.883297	0.999485	0.883297	0.883297	0.828893	0.883297	0.828893	0.980495	0.883297	0.980495	0.828893	0.660031	0.828893	0.828893	0.630668	0.717855	0.828893	0.883297	0.810964	0.828893	0.828893	0.828893	0.828893	0.929954	0.996725	0.828893	0.953964	0.867621	0.717855	0.828893	0.883297	0.717855	0.99909	0.717855	0.717855	0.717855	0.717855	0.828893	0.980495	0.99811	0.813757	0.91423	0.926	0.99811	0.796221	0.998789	0.828893	0.99817	0.771881	0.722517	0.578301	0.926	0.717855	0.858322	0.883297	0.973784	0.717855	0.867857	0.578301	0.967701	0.828893	0.757906	0.785424	0.99823	0.828893	0.717855	0.998818	0.883297	0.828893	0.967701	0.796902	0.858201	0.86927	0.578301	0.997122	0.953964	0.828893	0.877021	0.62308	0.828893	0.896242	0.828893	0.896242	0.717855	0.717855	0.828893	0.896242	0.941524	0.953964	0.828893	0.883297	0.997916	0.953964	0.717855	0.867857	0.717855	0.99775	0.717855	0.977555	0.858322	0.717855	0.953964	0.953964	0.953964	0.717855	0.998103	0.717855	0.717855	0.828893	0.953964	0.858322	0.967701	0.867857	0.967701	0.998899	0.717855	0.717855	0.578301	0.828893	0.967701	0.828893	0.973784	0.967701	0.793491	0.793491	0.796902	0.99904	0.858322	0.953964	0.717855	0.984814	0.991052	0.953964	0.953964	0.512209	0.86927	0.826165	0.967701	0.828893	0.771881	0.828893	0.953964	0.717855	0.867857	0.828893	0.828893	0.953964	0.796902	0.757906	0.828893	0.79067	0.717855	0.867857	0.828893	0.858322	0.967701	0.953964	0.953964	0.967701	0.717855	0.967701	0.858322	0.973367	0.86927	0.867857	0.953964	0.858322	0.967701	0.997126	0.883297	0.973367	0.953964	0.89489	0.967701	0.785489	0.919462	0.953964	0.967701	0.953964	0.793491	0.967701	0.953964	0.953964	0.967701	0.858322	0.717855	0.757906	0.953964	0.953964	0.967701	0.997235	0.967701	0.857974	0.953964	0.967701	0.953964	0.967701	0.99817	0.967701	0.953964	0.953964	0.953964	0.919462	0.858322	0.845231	0.757906	0.86927	0.757906	0.757906	0.828893	0.998899	0.953964	0.858322	0.828893	0.967701	0.858322	0.99624	0.953964	0.858322	0.778286	0.858322	0.757906	0.915586	0.919462	0.828893	0.86927	0.828893	0.997833	0.757906	0.858322	0.828893	0.771881	0.967701	0.858322	0.785489	0.953964	0.99811	0.778286	0.717855	0.578301	0.578301	0.86927	0.857974	0.785489	0.967701	0.778286	0.858322	0.919462	0.778286	0.778286	0.778286	0.967701	0.785489	0.919462	0.967701	0.778286	0.858322	0.717855	0.778286	0.858322	0.828893	0.778286	0.793491	0.778286	0.915586	0.967701	0.578301	0.858322	0.953964	0.721403	0.721403	0.915586	0.858322	0.967701	0.778286	0.785489	0.915586	0.883297	0.967701	0.793491	0.828893	0.858322	0.785489	0.858322	0.578301	0.578301	0.778286	0.919462	0.578301	0.998505	0.858322	0.778286	0.860426	0.778286	0.785489	0.953964	0.860426	0.521953	0.578301	0.721403	0.757906	0.86927	0.771881	0.578301	0.578301	0.778286	0.778286	0.860426	0.578301	0.578301	0.578301	0.953964	0.578301	0.858322	0.578301	0.778286	0.512209	0.578301	0.578301	0.578301	0.578301	0.578301	0.578301	0.578301	0.578301	0.578301	0.578301	0.512209	0.512209	0.512209	0.521953	0.512209	0.827232	0.578301	0.578301	0.512209	0.578301	0.578301	0.578301
Trans-Grandmarin	0.966856	0.802084	0.542593	0.955482	0.999427	0.911339	0.986119	0.999363	0.584965	0.763954	0.999208	0.992882	0.993348	0.829787	0.919173	0.853052	0.935283	0.999196	0.948527	0.94164	0.960137	0.995556	0.938231	0.862073	0.837232	0.8375	0.660899	0.973387	0.985678	0.999734	0.999374	0.700843	0.937008	0.609449	0.977264	0.849194	0.862024	0.802652	0.784476	0.442046	0.983288	0.918553	0.913158	0.555191	0.545157	0.770651	0.708233	0.32205	0.981615	0.925253	0.916622	0.623556	0.998507	0.729539	0.863853	0.999414	0.876494	0.960007	0.99939	0.999543	0.885892	0.983443	0.644168	0.348873	0.740842	0.84793	0.998637	0.893325	0.832937	0.840764	0.981252	0.879041	0.956762	0.930672	0.968868	0.894329	0.764503	0.889211	0.999549	0.570665	0.872982	0.999292	0.999728	0.989681	0.60359	0.900638	0.998008	0.990497	0.834262	0.547955	0.999566	0.932622	0.922575	0.824169	0.556281	0.960556	0.974885	0.992008	0.989045	0.888138	0.991417	0.910653	0.97649	0.774576	0.991954	0.645319	0.958702	0.905887	0.782912	0.504115	0.998547	0.999899	0.67468	0.672861	0.894588	0.935435	0.993211	0.152147	0.786213	0.787608	0.73086	0.990183	0.728696	0.974775	0.814791	0.998778	0.967316	0.823569	0.86159	0.684674	0.446333	0.860549	0.998626	0.830018	0.941948	0.995138	0.877655	0.999717	0.998899	0.996824	0.675663	0.818595	0.995002	0.772169	0.974254	0.90284	0.996742	0.968362	0.562677	0.878304	0.849836	0.998932	0.732638	0.782596	0.83703	0.966498	0.979197	0.939539	0.999131	0.820993	0.67005	0.967375	0.707311	0.92619	0.990207	0.99966	0.872174	0.969351	0.999543	0.99935	0.754418	0.999292	0.666169	0.675061	0.999657	0.971646	0.549941	0.981328	0.850413	0.985838	0.998678	0.555932	0.964776	0.993867	0.999667	0.999175	0.635371	0.99693	0.704821	0.930714	0.983181	0.54064	0.992148	0.935214	0.91865	0.952344	0.991687	0.99726	0.89122	0.999291	0.965811	0.349823	0.705016	0.65507	0.81878	0.758577	0.999462	0.939387	0.819534	0.811575	0.908846	0.97582	0.999769	0.755189	0.996246	0.998792	0.998903	0.658132	0.989828	0.998818	0.915832	0.738696	0.951885	0.870304	0.999504	0.828893	0.828977	0.779266	0.91709	0.672541	0.998726	0.936001	0.933123	0.99907	0.994311	0.964936	0.967123	0.998885	0.997355	0.941448	0.583445	0.995284	0.937473	0.71636	0.555945	0.99907	0.999627	0.993458	0.721221	0.714023	0.458052	0.540518	0.999632	0.999462	0.999358	0.999408	0.99327	0.999446	0.896966	0.745203	0.981849	0.986417	0.994679	0.994972	0.940374	0.918832	0.983008	0.886033	0.994836	0.99518	0.863792	0.765746	0.482823	0.998081	0.999374	0.997717	0.998709	0.999575	0.967316	0.983356	0.744813	0.371157	0.900837	0.967316	0.998788	0.95074	0.998762	0.978342	0.999478	0.995571	0.965856	0.99684	0.998831	0.9386	0.900393	0.863792	0.998081	0.963098	0.992006	0.999752	0.712188	0.980961	0.990542	0.977868	0.891413	0.730517	0.996332	0.997451	0.999232	0.928	0.409263	0.922575	0.845012	0.922575	0.92838	0.769652	0.976957	0.999538	0.71636	0.986645	0.944235	0.918073	0.922575	0.91637	0.945544	0.99909	0.999736	0.88269	0.99881	0.473439	0.991106	0.865867	0.984287	0.909004	0.988917	0.881791	0.998561	0.978841	0.672861	0.997548	0.975983	0.672861	0.977158	0.935969	0.863792	0.751043	0.967424	0.99779	0.99909	0.409263	0.762831	0.98625	0.999522	0.977375	0.796904	0.996638	0.787552	0.873782	0.823905	0.957209	0.987975	0.672861	0.883364	0.813741	0.983778	0.919072	0.855818	0.852358	0.771931	0.998401	0.729895	0.409263	0.992506	0.99684	0.910901	0.999278	0.804449	0.988101	0.992778	0.999232	0.833008	0.753359	0.933996	0.551473	0.988063	0.924776	0.891924	0.814054	0.727211	0.799088	0.70158	0.992209	0.94681	0.998082	0.771468	0.880231	0.98643	0.985504	0.999739	0.99909	0.738014	0.987914	0.409263	0.998826	0.999485	0.998081	0.992608	0.994388	0.994855	0.931612	0.787267	0.787552	0.71636	0.828893	0.763903	0.998081	0.821376	0.99695	0.99909	0.770154	0.998806	0.995416	0.690559	0.992307	0.722833	0.771468	0.889062	0.672861	0.999419	0.835612	0.974848	0.409263	0.787552	0.961029	0.999158	0.930139	0.763359	0.974848	0.998826	0.71636	0.924638	0.697439	0.982148	0.99684	0.930594	0.998931	0.99955	0.957052	0.998899	0.870907	0.997568	0.997103	0.816691	0.71636	0.756732	0.935435	0.96947	0.996248	0.56469	0.771468	0.974113	0.862429	0.71636	0.999757	0.962664	0.998968	0.71636	0.883297	0.999516	0.9954	0.71636	0.88087	0.92611	0.99909	0.991726	0.991044	0.930594	0.908538	0.997879	0.897725	0.975981	1	0.872131	0.99909	0.790171	0.999615	0.998677	0.828893	0.998543	0.998848	0.899173	0.999124	0.994314	0.997342	0.979991	0.945544	0.999776	0.942785	0.930594	0.79626	0.998401	0.782586	0.922575	0.835883	0.99744	0.99547	0.906348	0.996255	0.998028	0.565606	0.764409	0.888367	0.999524	0.999561	0.935969	0.956064	0.992316	0.71636	0.71636	1	0.973819	0.99909	0.999395	0.994935	0.979041	0.998899	0.71636	0.993747	0.992074	0.998899	0.888251	0.922575	0.99909	0.769752	0.996949	0.550983	0.928395	0.611662	0.930594	0.964641	0.999248	0.968946	0.922618	0.980495	0.863792	0.71636	0.99909	0.71636	0.952539	0.998696	0.735417	0.771468	0.958832	0.953647	0.998363	0.787552	0.999182	0.71636	0.999278	0.672861	0.99909	0.980495	0.99909	0.807802	0.409263	0.929365	0.825958	0.863792	0.998616	0.922618	0.99909	0.927608	0.998081	0.945371	0.922575	0.940374	0.99909	0.771468	0.771468	0.863792	0.998931	0.97245	0.738014	0.71636	0.858968	0.999537	0.71636	0.893198	0.725871	0.999485	0.99933	0.755922	0.99909	0.828893	0.71636	0.983416	0.71636	0.899173	0.79626	0.930594	0.71636	0.71636	0.722833	0.883297	0.999374	0.899173	0.997969	0.899173	0.863792	0.952539	0.71636	0.99881	0.757906	0.994314	0.863792	0.738014	0.986987	0.996753	0.722833	0.738014	0.899173	0.999426	0.863792	0.71636	0.71636	0.980495	0.71636	0.611662	0.994425	0.9982	0.997913	0.863792	0.863792	0.998902	0.927608	0.71636	0.789296	0.947329	0.828893	0.99684	0.72954	0.71636	0.967701	0.722833	0.938144	0.875638	0.71636	0.99368	0.71636	0.999278	0.997164	0.935435	0.935969	0.71636	0.979991	0.71636	0.828893	0.899173	0.804589	0.863792	0.71636	0.935435	0.722833	0.722833	0.71636	0.71636	0.997351	0.998401	0.774301	0.722833	0.893873	0.933297	0.9948	0.99904	0.935435	0.859725	0.863792	0.962965	0.71636	0.71636	0.71636	0.935435	0.952539	0.883297	1	0.722833	0.935435	0.99909	0.924034	0.997205	0.99811	0.691231	0.863792	1	0.952539	0.998363	0.828893	0.71636	0.722833	0.71636	0.926358	0.722833	0.976965	0.992946	0.973784	0.71636	0.71636	0.997869	0.994373	0.83499	0.376872	0.722833	0.962217	0.791119	0.762906	0.71636	0.954615	0.883297	0.71636	0.835883	0.762906	0.71636	0.99534	0.71636	0.863792	0.983335	0.99684	0.828893	0.71636	0.71636	0.85545	0.545159	0.71636	0.71636	0.952539	0.935435	0.863792	0.99909	0.71636	0.859725	0.71636	0.71636	0.71636	0.99909	0.875894	0.967701	0.71636	0.967701	0.883297	0.997778	0.967701	0.998081	0.996731	0.99826	0.99904	0.935435	0.998312	0.71636	0.71636	0.995424	0.894715	0.828893	0.71636	0.71636	0.883297	0.757906	0.998312	0.965601	0.71636	0.883297	0.771468	0.99823	0.863792	0.71636	0.691231	0.962664	0.819074	0.71636	0.952539	0.952539	0.954615	0.99909	0.967701	0.692474	0.99904	0.863792	0.71636	0.899173	0.828893	0.952539	0.71636	0.71636	0.71636	0.828893	0.883297	0.952539	0.71636	0.973784	0.835883	0.863792	0.965601	0.997886	0.965601	0.835883	0.998677	0.71636	0.71636	0.883297	0.722833	0.927613	0.883297	0.71636	0.71636	0.998968	0.71636	0.946629	0.883297	0.71636	0.999485	0.99811	0.924768	0.859725	0.835883	0.996526	0.53807	0.71636	0.71636	0.998545	0.952539	0.828893	0.883297	0.999485	0.883297	0.883297	0.828893	0.883297	0.828893	0.980495	0.883297	0.980495	0.828893	0.737459	0.828893	0.828893	0.927608	0.71636	0.828893	0.883297	0.748041	0.828893	0.828893	0.828893	0.828893	0.996243	0.996725	0.828893	0.835883	0.849315	0.71636	0.828893	0.883297	0.71636	0.99909	0.71636	0.71636	0.71636	0.71636	0.828893	0.980495	0.99811	0.774723	0.863792	0.996526	0.99811	0.870907	0.998789	0.828893	0.99817	0.771881	0.724861	0.691231	0.996526	0.71636	0.859725	0.883297	0.973784	0.71636	0.774301	0.691231	0.890535	0.828893	0.757906	0.998295	0.99823	0.828893	0.71636	0.998818	0.883297	0.828893	0.890535	0.762906	0.927613	0.952539	0.691231	0.783437	0.835883	0.828893	0.998442	0.853577	0.828893	0.9948	0.828893	0.9948	0.71636	0.71636	0.828893	0.9948	0.998363	0.835883	0.828893	0.883297	0.997916	0.835883	0.71636	0.774301	0.71636	0.99775	0.71636	0.977555	0.859725	0.71636	0.835883	0.835883	0.835883	0.71636	0.998103	0.71636	0.71636	0.828893	0.835883	0.859725	0.924768	0.774301	0.967701	0.998899	0.71636	0.71636	0.691231	0.828893	0.967701	0.828893	0.973784	0.890535	0.53807	0.53807	0.762906	0.99904	0.859725	0.835883	0.71636	0.988643	0.745925	0.835883	0.835883	0.617382	0.952539	0.942558	0.890535	0.828893	0.771881	0.828893	0.835883	0.71636	0.774301	0.828893	0.828893	0.835883	0.762906	0.757906	0.828893	0.772358	0.71636	0.774301	0.828893	0.859725	0.924768	0.835883	0.835883	0.924768	0.71636	0.890535	0.859725	0.991106	0.952539	0.774301	0.835883	0.859725	0.890535	0.997126	0.883297	0.991106	0.835883	0.935873	0.890535	0.894715	0.740233	0.835883	0.890535	0.835883	0.53807	0.924768	0.835883	0.835883	0.890535	0.859725	0.71636	0.757906	0.835883	0.835883	0.890535	0.997235	0.890535	0.962965	0.835883	0.890535	0.835883	0.890535	0.99817	0.890535	0.835883	0.835883	0.835883	0.740233	0.859725	0.896939	0.757906	0.952539	0.757906	0.757906	0.828893	0.998899	0.835883	0.859725	0.828893	0.924768	0.859725	0.935434	0.835883	0.859725	0.778286	0.859725	0.757906	0.967701	0.740233	0.828893	0.952539	0.828893	0.90264	0.757906	0.859725	0.828893	0.771881	0.890535	0.859725	0.894715	0.835883	0.99811	0.778286	0.71636	0.691231	0.691231	0.952539	0.962965	0.894715	0.890535	0.778286	0.859725	0.740233	0.778286	0.778286	0.778286	0.924768	0.894715	0.740233	0.924768	0.778286	0.859725	0.71636	0.778286	0.859725	0.828893	0.778286	0.53807	0.778286	0.967701	0.967701	0.691231	0.859725	0.835883	0.83499	0.83499	0.967701	0.859725	0.890535	0.778286	0.894715	0.967701	0.883297	0.924768	0.53807	0.828893	0.859725	0.894715	0.859725	0.691231	0.691231	0.778286	0.740233	0.691231	0.992413	0.859725	0.778286	0.770617	0.778286	0.894715	0.835883	0.770617	0.521953	0.691231	0.83499	0.757906	0.952539	0.771881	0.691231	0.691231	0.778286	0.778286	0.770617	0.691231	0.691231	0.691231	0.835883	0.691231	0.859725	0.691231	0.778286	0.617382	0.691231	0.691231	0.691231	0.691231	0.691231	0.691231	0.691231	0.691231	0.691231	0.691231	0.617382	0.617382	0.617382	0.521953	0.617382	0.835107	0.691231	0.691231	0.617382	0.691231	0.691231	0.691231
Ala Trp Leu	0.967397	0.909218	0.822858	0.28406	0.999427	0.738106	0.993631	0.999363	0.933144	0.953753	0.999208	0.464488	0.993348	0.914696	0.998358	0.861034	0.977443	0.999196	0.992556	0.369317	0.942633	0.995556	0.75158	0.897837	0.568968	0.851434	0.958959	0.820537	0.943371	0.999734	0.999374	0.79963	0.479715	0.58816	0.994982	0.964079	0.990456	0.907835	0.96899	0.992814	0.996127	0.702328	0.540497	0.910384	0.86203	0.873112	0.673431	0.414065	0.984414	0.995443	0.971362	0.902113	0.998507	0.634796	0.549795	0.999414	0.999573	0.661674	0.99939	0.999543	0.948639	0.984486	0.833553	0.304731	0.926297	0.464176	0.998637	0.67927	0.545201	0.981007	0.999504	0.99741	0.996513	0.967643	0.97918	0.975957	0.790376	0.89664	0.999549	0.761244	0.997628	0.999292	0.999728	0.971775	0.790849	0.909337	0.998008	0.990497	0.993538	0.807261	0.999566	0.915042	0.89692	0.993279	0.274654	0.932631	0.945501	0.995138	0.409675	0.895484	0.999404	0.983394	0.973355	0.80267	0.987064	0.992378	0.692998	0.893447	0.874308	0.851699	0.998547	0.999899	0.797595	0.672861	0.985778	0.977446	0.989332	0.748256	0.781507	0.848216	0.734459	0.998945	0.509763	0.969234	0.872928	0.835283	0.998363	0.646954	0.916696	0.526606	0.91039	0.972104	0.943367	0.7949	0.791055	0.695827	0.99388	0.999717	0.998899	0.996824	0.855355	0.94795	0.99909	0.679336	0.940463	0.329402	0.722703	0.990348	0.808724	0.954326	0.967606	0.998932	0.892847	0.921867	0.804664	0.982326	0.941466	0.965172	0.999131	0.879988	0.980301	0.964137	0.492789	0.956065	0.902583	0.99966	0.933778	0.958951	0.999543	0.99935	0.887181	0.999292	0.696743	0.984591	0.999657	0.598398	0.826133	0.992738	0.658503	0.97051	0.998678	0.812104	0.986349	0.990804	0.999667	0.999175	0.616445	0.99693	0.600896	0.983517	0.680531	0.957943	0.992148	0.573359	0.945289	0.865828	0.9982	0.938154	0.890949	0.999291	0.933755	0.495448	0.970941	0.854629	0.935615	0.908216	0.999462	0.93711	0.679495	0.495476	0.801981	0.993645	0.999769	0.56567	0.995443	0.998792	0.999434	0.979994	0.989406	0.998818	0.758167	0.575566	0.988931	0.93724	0.999504	0.924848	0.906593	0.748978	0.932914	0.944684	0.998726	0.888616	0.984335	0.910215	0.937017	0.958213	0.985167	0.998885	0.997355	0.984958	0.875879	0.999308	0.893957	0.71636	0.995612	0.99907	0.999627	0.837086	0.998345	0.894207	0.657652	0.73291	0.999632	0.999462	0.999358	0.999408	0.789321	0.999446	0.951784	0.791698	0.893778	0.935711	0.948618	0.994972	0.93181	0.914678	0.677526	0.465235	0.994836	0.995558	0.967075	0.990775	0.305255	0.998081	0.999374	0.997717	0.991379	0.999575	0.998363	0.957398	0.327812	0.405154	0.995661	0.998363	0.998788	0.973938	0.998762	0.928624	0.999478	0.994242	0.992146	0.963415	0.998831	0.9386	0.935602	0.967075	0.998081	0.963098	0.994842	0.999752	0.877812	0.959935	0.990542	0.708011	0.971983	0.971186	0.996332	0.998155	0.999232	0.981364	0.409263	0.89692	0.962278	0.89692	0.938384	0.895686	0.925505	0.999538	0.71636	0.986645	0.998989	0.918483	0.89692	0.99862	0.908344	0.99909	0.999736	0.800667	0.99881	0.688327	0.973367	0.849429	0.998413	0.813202	0.988917	0.946429	0.998561	0.967282	0.672861	0.997548	0.894408	0.672861	0.992354	0.991627	0.967075	0.787937	0.817197	0.997916	0.99909	0.409263	0.526857	0.98625	0.999522	0.55916	0.88677	0.996638	0.959551	0.92455	0.864069	0.92217	0.94037	0.672861	0.973247	0.928256	0.92376	0.919072	0.782048	0.269099	0.986538	0.998401	0.806256	0.409263	0.998121	0.963415	0.980892	0.999278	0.91773	0.995133	0.997104	0.999232	0.787199	0.993555	0.999278	0.820863	0.989358	0.99407	0.989277	0.806027	0.976782	0.847391	0.953872	0.954104	0.753027	0.998082	0.939098	0.785176	0.968317	0.985504	0.942364	0.99909	0.438864	0.946517	0.409263	0.998826	0.999485	0.998081	0.937089	0.997388	0.994855	0.998442	0.964133	0.959551	0.71636	0.924848	0.983958	0.998081	0.873836	0.99695	0.99909	0.770154	0.998806	0.995416	0.700537	0.980758	0.770015	0.939098	0.453615	0.672861	0.999419	0.950292	0.974848	0.409263	0.959551	0.962496	0.999158	0.973267	0.805304	0.974848	0.998826	0.71636	0.994078	0.921319	0.982148	0.963415	0.987904	0.998931	0.99955	0.879904	0.998899	0.894697	0.989262	0.993968	0.853186	0.71636	0.86959	0.977446	0.949607	0.999242	0.895291	0.939098	0.98352	0.913162	0.71636	0.999757	0.983805	0.998968	0.71636	0.705602	0.999516	0.986549	0.71636	0.912981	0.984381	0.99909	0.991726	0.989875	0.987904	0.937846	0.997879	0.945362	0.999278	1	0.347454	0.99909	0.988091	0.999615	0.998677	0.924848	0.998543	0.998848	0.909131	0.999124	0.994314	0.997342	0.990306	0.908344	0.999776	0.965619	0.987904	0.827867	0.998401	0.929068	0.89692	0.838393	0.99744	0.997367	0.906348	0.996255	0.998028	0.717338	0.971667	0.921585	0.999524	0.999561	0.991627	0.793724	0.984573	0.71636	0.71636	1	0.987771	0.99909	0.999395	0.999344	0.985723	0.998899	0.71636	0.996859	0.980005	0.997396	0.797615	0.89692	0.99909	0.769752	0.996949	0.953832	0.998792	0.821436	0.987904	0.994126	0.999248	0.985886	0.829336	0.980495	0.967075	0.71636	0.99909	0.71636	0.854072	0.998696	0.657613	0.939098	0.999218	0.953647	0.998363	0.959551	0.999182	0.71636	0.999278	0.672861	0.99909	0.980495	0.99909	0.94632	0.409263	0.981874	0.984235	0.967075	0.998616	0.829336	0.99909	0.667877	0.998081	0.652144	0.89692	0.93181	0.99909	0.939098	0.939098	0.967075	0.954203	0.983589	0.438864	0.71636	0.806005	0.999537	0.71636	0.895013	0.851545	0.999485	0.99933	0.915631	0.99909	0.924848	0.71636	0.992556	0.71636	0.909131	0.827867	0.987904	0.71636	0.71636	0.770015	0.705602	0.999374	0.909131	0.997969	0.909131	0.967075	0.854072	0.71636	0.99881	0.881291	0.994314	0.967075	0.438864	0.878947	0.996753	0.770015	0.438864	0.909131	0.999426	0.967075	0.71636	0.71636	0.980495	0.71636	0.821436	0.995044	0.9982	0.992917	0.967075	0.967075	0.998902	0.667877	0.71636	0.885087	0.947329	0.924848	0.963415	0.646297	0.71636	0.967701	0.770015	0.897295	0.965331	0.71636	0.99368	0.71636	0.998904	0.997164	0.977446	0.991627	0.71636	0.990306	0.71636	0.924848	0.909131	0.93004	0.967075	0.71636	0.977446	0.770015	0.770015	0.71636	0.71636	0.961812	0.998401	0.967701	0.770015	0.891411	0.899748	0.939769	0.99904	0.977446	0.90607	0.967075	0.997774	0.71636	0.71636	0.71636	0.977446	0.854072	0.705602	1	0.770015	0.977446	0.99909	0.862173	0.997205	0.99811	0.578301	0.967075	1	0.854072	0.991915	0.924848	0.71636	0.770015	0.71636	0.871559	0.770015	0.976965	0.995218	0.973784	0.71636	0.71636	0.997869	0.994373	0.597691	0.321034	0.770015	0.962217	0.989886	0.943137	0.71636	0.948073	0.705602	0.71636	0.838393	0.943137	0.71636	0.938978	0.71636	0.967075	0.985783	0.963415	0.924848	0.71636	0.71636	0.96403	0.952469	0.71636	0.71636	0.854072	0.977446	0.967075	0.99909	0.71636	0.90607	0.71636	0.71636	0.71636	0.99909	0.998028	0.967701	0.71636	0.967701	0.705602	0.997778	0.967701	0.998081	0.997687	0.99826	0.99904	0.977446	0.998312	0.71636	0.71636	0.941649	0.799147	0.924848	0.71636	0.71636	0.705602	0.881291	0.998312	0.972021	0.71636	0.705602	0.939098	0.99823	0.967075	0.71636	0.578301	0.983805	0.751601	0.71636	0.854072	0.854072	0.948073	0.99909	0.967701	0.992339	0.99904	0.967075	0.71636	0.909131	0.924848	0.854072	0.71636	0.71636	0.71636	0.924848	0.705602	0.854072	0.71636	0.973784	0.838393	0.967075	0.972021	0.997886	0.972021	0.838393	0.998677	0.71636	0.71636	0.705602	0.770015	0.985368	0.705602	0.71636	0.71636	0.998968	0.71636	0.838932	0.705602	0.71636	0.999485	0.99811	0.793179	0.90607	0.838393	0.988004	0.53807	0.71636	0.71636	0.998545	0.854072	0.924848	0.705602	0.999485	0.705602	0.705602	0.924848	0.705602	0.924848	0.980495	0.705602	0.980495	0.924848	0.881968	0.924848	0.924848	0.667877	0.71636	0.924848	0.705602	0.975714	0.924848	0.924848	0.924848	0.924848	0.980015	0.996725	0.924848	0.838393	0.98936	0.71636	0.924848	0.705602	0.71636	0.99909	0.71636	0.71636	0.71636	0.71636	0.924848	0.980495	0.99811	0.938877	0.967075	0.988004	0.99811	0.894697	0.998789	0.924848	0.99817	0.771881	0.916555	0.578301	0.988004	0.71636	0.90607	0.705602	0.973784	0.71636	0.967701	0.578301	0.878962	0.924848	0.881291	0.835927	0.99823	0.924848	0.71636	0.998818	0.705602	0.924848	0.878962	0.943137	0.985368	0.854072	0.578301	0.783437	0.838393	0.924848	0.884224	0.907777	0.924848	0.939769	0.924848	0.939769	0.71636	0.71636	0.924848	0.939769	0.998363	0.838393	0.924848	0.705602	0.997916	0.838393	0.71636	0.967701	0.71636	0.99775	0.71636	0.977555	0.90607	0.71636	0.838393	0.838393	0.838393	0.71636	0.998103	0.71636	0.71636	0.924848	0.838393	0.90607	0.793179	0.967701	0.967701	0.998899	0.71636	0.71636	0.578301	0.924848	0.967701	0.924848	0.973784	0.878962	0.53807	0.53807	0.943137	0.882844	0.90607	0.838393	0.71636	0.98599	0.741352	0.838393	0.838393	0.512209	0.854072	0.791445	0.878962	0.924848	0.771881	0.924848	0.838393	0.71636	0.967701	0.924848	0.924848	0.838393	0.943137	0.881291	0.924848	0.847854	0.71636	0.967701	0.924848	0.90607	0.793179	0.838393	0.838393	0.793179	0.71636	0.878962	0.90607	0.973367	0.854072	0.967701	0.838393	0.90607	0.878962	0.997126	0.705602	0.973367	0.838393	0.733746	0.878962	0.799147	0.814606	0.838393	0.878962	0.838393	0.53807	0.793179	0.838393	0.838393	0.878962	0.90607	0.71636	0.881291	0.838393	0.838393	0.878962	0.997235	0.878962	0.997774	0.838393	0.878962	0.838393	0.878962	0.99817	0.878962	0.838393	0.838393	0.838393	0.814606	0.90607	0.87973	0.881291	0.854072	0.881291	0.881291	0.924848	0.891006	0.838393	0.90607	0.924848	0.793179	0.90607	0.99624	0.838393	0.90607	0.778286	0.90607	0.881291	0.816215	0.814606	0.924848	0.854072	0.924848	0.920257	0.881291	0.90607	0.924848	0.771881	0.878962	0.90607	0.799147	0.838393	0.99811	0.778286	0.71636	0.578301	0.578301	0.854072	0.997774	0.799147	0.878962	0.778286	0.90607	0.814606	0.778286	0.778286	0.778286	0.793179	0.799147	0.814606	0.793179	0.778286	0.90607	0.71636	0.778286	0.90607	0.924848	0.778286	0.53807	0.778286	0.816215	0.967701	0.578301	0.90607	0.838393	0.597691	0.597691	0.816215	0.90607	0.878962	0.778286	0.799147	0.816215	0.705602	0.793179	0.53807	0.924848	0.90607	0.799147	0.90607	0.578301	0.578301	0.778286	0.814606	0.578301	0.998505	0.90607	0.778286	0.943523	0.778286	0.799147	0.838393	0.943523	0.93536	0.578301	0.597691	0.881291	0.854072	0.771881	0.578301	0.578301	0.778286	0.778286	0.943523	0.578301	0.578301	0.578301	0.838393	0.578301	0.90607	0.578301	0.778286	0.512209	0.578301	0.578301	0.578301	0.578301	0.578301	0.578301	0.578301	0.578301	0.578301	0.578301	0.512209	0.512209	0.512209	0.93536	0.512209	0.826293	0.578301	0.578301	0.512209	0.578301	0.578301	0.578301
Managlinat Dialanetil	0.917747	0.94241	0.323137	0.655887	0.999427	0.890256	0.994099	0.999363	0.746033	0.631662	0.85761	0.819586	0.993348	0.992358	0.998358	0.974719	0.92505	0.999196	0.959413	0.969105	0.98113	0.995556	0.803104	0.643662	0.504089	0.782648	0.99676	0.876794	0.933792	0.999734	0.999374	0.769137	0.871379	0.972534	0.851983	0.961581	0.99753	0.996863	0.953314	0.240612	0.926724	0.998869	0.736787	0.513732	0.71727	0.81372	0.918796	0.808743	0.914124	0.953588	0.982127	0.952029	0.998507	0.946591	0.341896	0.999414	0.999573	0.960992	0.99939	0.999543	0.810736	0.967152	0.887428	0.564302	0.942966	0.481677	0.998637	0.920711	0.792564	0.79342	0.999504	0.989131	0.904256	0.971892	0.981426	0.961773	0.707157	0.87974	0.999549	0.876342	0.886821	0.999292	0.999728	0.937403	0.579925	0.856365	0.998008	0.990497	0.820418	0.968149	0.999566	0.963106	0.880362	0.935927	0.982082	0.815066	0.937874	0.938478	0.634731	0.65794	0.951394	0.94463	0.964807	0.808753	0.998579	0.998122	0.978441	0.922823	0.933068	0.938192	0.998547	0.999899	0.777962	0.672861	0.884086	0.955292	0.921012	0.70528	0.736979	0.646223	0.881055	0.990183	0.779666	0.985064	0.883165	0.988724	0.998363	0.944782	0.918685	0.85181	0.824138	0.997758	0.729913	0.935524	0.888379	0.960178	0.959216	0.999717	0.998899	0.990708	0.675663	0.972453	0.995002	0.803828	0.882798	0.7843	0.454291	0.972877	0.647646	0.9717	0.833054	0.998932	0.533667	0.885296	0.755405	0.9567	0.92172	0.906011	0.999131	0.965294	0.968624	0.964137	0.853677	0.95783	0.792378	0.99966	0.997934	0.958473	0.999543	0.99935	0.890249	0.999292	0.91281	0.986844	0.999657	0.971646	0.828746	0.998328	0.912037	0.962191	0.998678	0.462372	0.964776	0.990804	0.999667	0.999175	0.548944	0.99693	0.719236	0.8043	0.866513	0.819606	0.992148	0.816441	0.91865	0.854866	0.982388	0.986114	0.900636	0.999291	0.925308	0.911795	0.720223	0.891266	0.853697	0.654027	0.999462	0.722994	0.926832	0.496196	0.721949	0.969402	0.999769	0.396792	0.996246	0.998792	0.998903	0.857465	0.952442	0.998818	0.886722	0.975821	0.765315	0.944774	0.999504	0.967701	0.978664	0.983742	0.903458	0.699846	0.998726	0.575988	0.887923	0.99907	0.929504	0.998262	0.99811	0.998885	0.998581	0.991794	0.880144	0.995284	0.86565	0.768948	0.690067	0.99907	0.999627	0.546577	0.974535	0.858564	0.368726	0.864186	0.999632	0.999462	0.999358	0.999408	0.769974	0.999446	0.921068	0.978609	0.737272	0.626105	0.936229	0.994972	0.963188	0.997453	0.751336	0.630025	0.994836	0.988564	0.863792	0.831231	0.38198	0.998081	0.999374	0.997717	0.964187	0.999575	0.998363	0.983844	0.904755	0.964459	0.995257	0.998363	0.913794	0.959535	0.998762	0.943603	0.999478	0.995733	0.965856	0.908228	0.998831	0.949059	0.981115	0.863792	0.998081	0.963098	0.992006	0.999752	0.509865	0.959935	0.980356	0.946567	0.891413	0.957052	0.996332	0.977006	0.999232	0.93768	0.409263	0.880362	0.989173	0.880362	0.826361	0.714987	0.936952	0.999538	0.768948	0.994148	0.944235	0.958008	0.880362	0.982428	0.887379	0.99909	0.999736	0.886512	0.99881	0.174552	0.973367	0.850844	0.984287	0.802117	0.988917	0.89538	0.998561	0.967282	0.672861	0.997548	0.853412	0.672861	0.950827	0.935969	0.863792	0.918793	0.974588	0.931645	0.99909	0.409263	0.952572	0.98625	0.999522	0.73888	0.816483	0.996638	0.71965	0.933634	0.886294	0.921342	0.935448	0.672861	0.881681	0.799415	0.992106	0.919072	0.946664	0.269099	0.946029	0.998401	0.852251	0.409263	0.992506	0.908228	0.855006	0.999278	0.946322	0.99397	0.992279	0.999232	0.957552	0.787592	0.933996	0.886742	0.986479	0.879564	0.97914	0.998826	0.796672	0.98453	0.736122	0.99747	0.946941	0.998082	0.715185	0.859709	0.95292	0.987515	0.989569	0.99909	0.633969	0.88238	0.409263	0.998826	0.999485	0.998081	0.924741	0.994388	0.994855	0.907381	0.787267	0.71965	0.768948	0.967701	0.765176	0.998081	0.994029	0.99695	0.99909	0.926251	0.998806	0.995416	0.774237	0.929384	0.812934	0.715185	0.914377	0.672861	0.860732	0.664154	0.942725	0.409263	0.71965	0.911956	0.999158	0.97506	0.759669	0.942725	0.998826	0.768948	0.966917	0.697439	0.982148	0.908228	0.930594	0.998931	0.99955	0.916541	0.998899	0.675346	0.989262	0.965895	0.760381	0.768948	0.768181	0.955292	0.949607	0.99608	0.506026	0.715185	0.957519	0.93488	0.768948	0.999757	0.992004	0.996575	0.768948	0.655236	0.999516	0.993671	0.768948	0.898725	0.897542	0.99909	0.995512	0.977594	0.930594	0.895002	0.997879	0.853482	0.976511	1	0.872161	0.99909	0.906413	0.999615	0.998677	0.967701	0.998543	0.998848	0.899173	0.999124	0.997686	0.997342	0.990306	0.887379	0.999776	0.969909	0.930594	0.785973	0.998401	0.945716	0.880362	0.835883	0.998257	0.99547	0.906348	0.996255	0.998028	0.995788	0.758542	0.99909	0.999524	0.999561	0.935969	0.964737	0.992316	0.768948	0.768948	1	0.974131	0.99909	0.999395	0.994935	0.979104	0.998899	0.768948	0.993485	0.992074	0.997396	0.766906	0.880362	0.99909	0.929229	0.996949	0.541313	0.998792	0.650737	0.930594	0.964641	0.999248	0.970563	0.829336	0.980495	0.863792	0.768948	0.99909	0.768948	0.854072	0.998696	0.684914	0.715185	0.999218	0.982375	0.998363	0.71965	0.999182	0.768948	0.999278	0.672861	0.99909	0.980495	0.99909	0.632386	0.409263	0.983135	0.72476	0.863792	0.998616	0.829336	0.99909	0.353009	0.998081	0.56565	0.880362	0.963188	0.99909	0.715185	0.715185	0.863792	0.903332	0.999182	0.633969	0.768948	0.951671	0.999537	0.768948	0.955175	0.735823	0.999485	0.99933	0.994777	0.99909	0.967701	0.768948	0.952104	0.768948	0.899173	0.785973	0.930594	0.768948	0.768948	0.812934	0.655236	0.999374	0.899173	0.997969	0.899173	0.863792	0.854072	0.768948	0.99881	0.757906	0.997686	0.863792	0.633969	0.743786	0.996753	0.812934	0.633969	0.899173	0.999426	0.863792	0.768948	0.768948	0.980495	0.768948	0.650737	0.797341	0.9982	0.992917	0.863792	0.863792	0.998902	0.353009	0.768948	0.989028	0.976827	0.967701	0.908228	0.66358	0.768948	0.967701	0.812934	0.724114	0.857334	0.768948	0.99368	0.768948	0.998904	0.997164	0.955292	0.935969	0.768948	0.990306	0.768948	0.967701	0.899173	0.804589	0.863792	0.768948	0.955292	0.812934	0.812934	0.768948	0.768948	0.903228	0.998401	0.774301	0.812934	0.947572	0.962418	0.896242	0.99904	0.955292	0.93542	0.863792	0.857974	0.768948	0.768948	0.768948	0.955292	0.854072	0.655236	1	0.812934	0.955292	0.99909	0.967653	0.997205	0.99811	0.578301	0.863792	1	0.854072	0.998363	0.967701	0.768948	0.812934	0.768948	0.850012	0.812934	0.998505	0.996506	0.973784	0.768948	0.768948	0.997869	0.994373	0.599137	0.49383	0.812934	0.977092	0.785797	0.996502	0.768948	0.928721	0.655236	0.768948	0.835883	0.996502	0.768948	0.997038	0.768948	0.863792	0.983335	0.908228	0.967701	0.768948	0.768948	0.85545	0.610437	0.768948	0.768948	0.854072	0.955292	0.863792	0.99909	0.768948	0.93542	0.768948	0.768948	0.768948	0.99909	0.887335	0.967701	0.768948	0.967701	0.655236	0.997778	0.967701	0.998081	0.996731	0.99826	0.99904	0.955292	0.998312	0.768948	0.768948	0.941649	0.785489	0.967701	0.768948	0.768948	0.655236	0.757906	0.998312	0.972021	0.768948	0.655236	0.715185	0.99823	0.863792	0.768948	0.578301	0.992004	0.924734	0.768948	0.854072	0.854072	0.928721	0.99909	0.967701	0.90715	0.99904	0.863792	0.768948	0.899173	0.967701	0.854072	0.768948	0.768948	0.768948	0.967701	0.655236	0.854072	0.768948	0.973784	0.835883	0.863792	0.972021	0.997886	0.972021	0.835883	0.998677	0.768948	0.768948	0.655236	0.812934	0.818223	0.655236	0.768948	0.768948	0.998968	0.768948	0.805525	0.655236	0.768948	0.999485	0.99811	0.773888	0.93542	0.835883	0.996526	0.562217	0.768948	0.768948	0.998545	0.854072	0.967701	0.655236	0.999485	0.655236	0.655236	0.967701	0.655236	0.967701	0.980495	0.655236	0.980495	0.967701	0.660031	0.967701	0.967701	0.353009	0.768948	0.967701	0.655236	0.99909	0.967701	0.967701	0.967701	0.967701	0.984916	0.996725	0.967701	0.835883	0.923728	0.768948	0.967701	0.655236	0.768948	0.99909	0.768948	0.768948	0.768948	0.768948	0.967701	0.980495	0.99811	0.96595	0.863792	0.996526	0.99811	0.675346	0.998789	0.967701	0.99817	0.811235	0.691736	0.578301	0.996526	0.768948	0.93542	0.655236	0.973784	0.768948	0.774301	0.578301	0.837194	0.967701	0.757906	0.897893	0.99823	0.967701	0.768948	0.998818	0.655236	0.967701	0.837194	0.996502	0.818223	0.854072	0.578301	0.783437	0.835883	0.967701	0.998442	0.99888	0.967701	0.896242	0.967701	0.896242	0.768948	0.768948	0.967701	0.896242	0.998363	0.835883	0.967701	0.655236	0.997916	0.835883	0.768948	0.774301	0.768948	0.99775	0.768948	0.977555	0.93542	0.768948	0.835883	0.835883	0.835883	0.768948	0.998103	0.768948	0.768948	0.967701	0.835883	0.93542	0.773888	0.774301	0.967701	0.998899	0.768948	0.768948	0.578301	0.967701	0.967701	0.967701	0.973784	0.837194	0.562217	0.562217	0.996502	0.882844	0.93542	0.835883	0.768948	0.98599	0.913838	0.835883	0.835883	0.853474	0.854072	0.992773	0.837194	0.967701	0.811235	0.967701	0.835883	0.768948	0.774301	0.967701	0.967701	0.835883	0.996502	0.757906	0.967701	0.998738	0.768948	0.774301	0.967701	0.93542	0.773888	0.835883	0.835883	0.773888	0.768948	0.837194	0.93542	0.973367	0.854072	0.774301	0.835883	0.93542	0.837194	0.997126	0.655236	0.973367	0.835883	0.74781	0.837194	0.785489	0.727304	0.835883	0.837194	0.835883	0.562217	0.773888	0.835883	0.835883	0.837194	0.93542	0.768948	0.757906	0.835883	0.835883	0.837194	0.997235	0.837194	0.857974	0.835883	0.837194	0.835883	0.837194	0.99817	0.837194	0.835883	0.835883	0.835883	0.727304	0.93542	0.896939	0.757906	0.854072	0.757906	0.757906	0.967701	0.891006	0.835883	0.93542	0.967701	0.773888	0.93542	0.99624	0.835883	0.93542	0.778286	0.93542	0.757906	0.902225	0.727304	0.967701	0.854072	0.967701	0.997833	0.757906	0.93542	0.967701	0.811235	0.837194	0.93542	0.785489	0.835883	0.99811	0.778286	0.768948	0.578301	0.578301	0.854072	0.857974	0.785489	0.837194	0.778286	0.93542	0.727304	0.778286	0.778286	0.778286	0.773888	0.785489	0.727304	0.773888	0.778286	0.93542	0.768948	0.778286	0.93542	0.967701	0.778286	0.562217	0.778286	0.902225	0.967701	0.578301	0.93542	0.835883	0.599137	0.599137	0.902225	0.93542	0.837194	0.778286	0.785489	0.902225	0.655236	0.773888	0.562217	0.967701	0.93542	0.785489	0.93542	0.578301	0.578301	0.778286	0.727304	0.578301	0.998505	0.93542	0.778286	0.796026	0.778286	0.785489	0.835883	0.796026	0.521953	0.578301	0.599137	0.757906	0.854072	0.811235	0.578301	0.578301	0.778286	0.778286	0.796026	0.578301	0.578301	0.578301	0.835883	0.578301	0.93542	0.578301	0.778286	0.853474	0.578301	0.578301	0.578301	0.578301	0.578301	0.578301	0.578301	0.578301	0.578301	0.578301	0.853474	0.853474	0.853474	0.521953	0.853474	0.826293	0.578301	0.578301	0.853474	0.578301	0.578301	0.578301
Dihydronaringenin-O-Sulphate	0.815111	0.468169	0.654347	0.655426	0.999427	0.520622	0.965696	0.999363	0.844926	0.520858	0.977346	0.899953	0.993348	0.845353	0.682376	0.738426	0.692951	0.999196	0.956972	0.649598	0.789496	0.995556	0.906187	0.994422	0.279172	0.810729	0.956538	0.655668	0.477009	0.999734	0.999374	0.451182	0.845031	0.969447	0.851983	0.89054	0.988746	0.745741	0.334916	0.992173	0.319238	0.485363	0.829385	0.664127	0.478502	0.900832	0.873901	0.729755	0.723831	0.851185	0.845936	0.458387	0.998507	0.18407	0.817781	0.999414	0.999573	0.750779	0.99939	0.999543	0.899369	0.456677	0.516801	0.351116	0.608319	0.613133	0.998637	0.627364	0.248626	0.717835	0.999504	0.994918	0.753025	0.903918	0.938564	0.726776	0.92296	0.87974	0.999549	0.981678	0.83032	0.999292	0.999728	0.221412	0.384878	0.95699	0.998008	0.990497	0.775627	0.995904	0.999566	0.961713	0.721365	0.443306	0.51615	0.910516	0.977656	0.640093	0.918453	0.99826	0.99896	0.953428	0.921733	0.330943	0.991954	0.747642	0.563938	0.828839	0.15191	0.617673	0.998547	0.999899	0.0828078	0.672861	0.819238	0.997744	0.860175	0.89863	0.267745	0.883024	0.955466	0.990183	0.837916	0.983714	0.44119	0.970895	0.998363	0.678329	0.918711	0.770361	0.712375	0.99909	0.294633	0.830018	0.981762	0.83429	0.877655	0.999717	0.998899	0.997192	0.875747	0.958163	0.995002	0.66586	0.814979	0.824356	0.23477	0.904769	0.593557	0.87176	0.712231	0.998932	0.749883	0.755487	0.401138	0.893449	0.807949	0.906011	0.999131	0.900475	0.986962	0.96451	0.819636	0.792894	0.930082	0.99966	0.974456	0.990457	0.999543	0.99935	0.670118	0.999292	0.507628	0.964801	0.999657	0.713184	0.826133	0.981328	0.475854	0.83917	0.998678	0.452385	0.966077	0.990804	0.999667	0.999175	0.625527	0.999575	0.904744	0.288435	0.999374	0.935386	0.992148	0.907976	0.91865	0.854866	0.733168	0.962927	0.992709	0.999291	0.997205	0.477344	0.735345	0.955597	0.81878	0.737422	0.999462	0.67952	0.734909	0.110425	0.821396	0.969402	0.999769	0.468146	0.973963	0.998792	0.998903	0.417891	0.931316	0.998818	0.99284	0.976384	0.757201	0.886322	0.999504	0.967701	0.803032	0.800448	0.941176	0.655662	0.998726	0.673836	0.927037	0.99907	0.905989	0.958213	0.64031	0.998885	0.921394	0.916011	0.68559	0.995284	0.978369	0.71636	0.515908	0.99907	0.999627	0.553732	0.980935	0.755717	0.816799	0.647752	0.999632	0.999462	0.999358	0.999408	0.676459	0.999446	0.864359	0.851145	0.859996	0.581569	0.994205	0.994972	0.889201	0.912694	0.506927	0.790008	0.994836	0.959003	0.863792	0.983928	0.615039	0.998081	0.999374	0.997717	0.987615	0.999575	0.998363	0.993109	0.327812	0.711094	0.92639	0.998363	0.913794	0.900638	0.998762	0.926706	0.999478	0.951413	0.834745	0.974466	0.998831	0.829449	0.946456	0.863792	0.998081	0.963098	0.997771	0.999752	0.728009	0.959935	0.990542	0.708011	0.929656	0.755291	0.996332	0.947076	0.999232	0.928	0.409263	0.721365	0.499933	0.721365	0.698442	0.638222	0.771209	0.999538	0.71636	0.986645	0.944235	0.918073	0.721365	0.848523	0.735886	0.99909	0.999736	0.624466	0.99881	0.141211	0.973367	0.965794	0.998413	0.850713	0.988917	0.897228	0.998561	0.967282	0.672861	0.997548	0.806726	0.672861	0.943263	0.96488	0.863792	0.711114	0.789442	0.93003	0.99909	0.409263	0.832578	0.98625	0.999522	0.75967	0.423253	0.996638	0.649655	0.963012	0.969381	0.921342	0.93426	0.672861	0.920066	0.935826	0.884095	0.978592	0.921682	0.797963	0.859478	0.998401	0.959728	0.409263	0.996201	0.974466	0.848123	0.999278	0.873767	0.997004	0.992279	0.999232	0.980362	0.82716	0.933996	0.551473	0.989358	0.898761	0.891924	0.767904	0.819575	0.843107	0.849282	0.941669	0.842892	0.998082	0.645126	0.76773	0.60844	0.987515	0.989437	0.99909	0.738014	0.750553	0.409263	0.998826	0.999485	0.998081	0.992608	0.994388	0.994855	0.900302	0.890193	0.649655	0.71636	0.967701	0.83368	0.998081	0.873836	0.99695	0.99909	0.770154	0.998806	0.995416	0.921894	0.881169	0.722833	0.645126	0.574498	0.672861	0.999419	0.974683	0.942725	0.409263	0.649655	0.99016	0.999158	0.973569	0.955523	0.942725	0.998826	0.71636	0.924638	0.863072	0.982148	0.974466	0.957115	0.998931	0.99955	0.726388	0.998899	0.705369	0.989262	0.993968	0.769076	0.71636	0.734838	0.997744	0.964493	0.996248	0.507731	0.645126	0.884195	0.952556	0.71636	0.999757	0.866927	0.998968	0.71636	0.655236	0.999516	0.983161	0.71636	0.921315	0.891178	0.99909	0.991726	0.977594	0.957115	0.811298	0.997879	0.991349	0.881163	1	0.814083	0.99909	0.863178	0.999615	0.998677	0.967701	0.998543	0.998848	0.899173	0.999124	0.994314	0.997342	0.979991	0.735886	0.999776	0.939406	0.957115	0.907626	0.998401	0.90285	0.721365	0.838393	0.99744	0.99547	0.906348	0.996255	0.998028	0.565423	0.758542	0.856702	0.999524	0.999561	0.96488	0.992664	0.984573	0.71636	0.71636	1	0.974131	0.99909	0.999395	0.999344	0.979041	0.998899	0.71636	0.993747	0.980005	0.997396	0.629958	0.721365	0.99909	0.800032	0.996949	0.456307	0.998792	0.611662	0.957115	0.964641	0.999248	0.96667	0.829336	0.981515	0.863792	0.71636	0.99909	0.71636	0.854072	0.998696	0.61327	0.645126	0.999218	0.970643	0.96205	0.649655	0.999182	0.71636	0.999278	0.672861	0.99909	0.981515	0.99909	0.529961	0.409263	0.65143	0.943018	0.863792	0.998616	0.829336	0.99909	0.885408	0.998081	0.992357	0.721365	0.889201	0.99909	0.645126	0.645126	0.863792	0.989356	0.948416	0.738014	0.71636	0.711624	0.999537	0.71636	0.910507	0.839432	0.999485	0.99933	0.76561	0.99909	0.967701	0.71636	0.909145	0.71636	0.899173	0.907626	0.957115	0.71636	0.71636	0.722833	0.655236	0.999374	0.899173	0.997969	0.899173	0.863792	0.854072	0.71636	0.99881	0.757906	0.994314	0.863792	0.738014	0.985162	0.996753	0.722833	0.738014	0.899173	0.999426	0.863792	0.71636	0.71636	0.981515	0.71636	0.611662	0.941594	0.9982	0.997913	0.863792	0.863792	0.998902	0.885408	0.71636	0.956266	0.947329	0.967701	0.974466	0.595302	0.71636	0.967701	0.722833	0.841708	0.889943	0.71636	0.99368	0.71636	0.998904	0.997164	0.997744	0.96488	0.71636	0.979991	0.71636	0.967701	0.899173	0.804589	0.863792	0.71636	0.997744	0.722833	0.722833	0.71636	0.71636	0.974081	0.998401	0.774301	0.722833	0.898218	0.97503	0.965135	0.99904	0.997744	0.858322	0.863792	0.997774	0.71636	0.71636	0.71636	0.997744	0.854072	0.655236	1	0.722833	0.997744	0.99909	0.952048	0.997205	0.99811	0.662323	0.863792	1	0.854072	0.998363	0.967701	0.71636	0.722833	0.71636	0.797097	0.722833	0.998505	0.992946	0.97783	0.71636	0.71636	0.997869	0.994373	0.632564	0.772882	0.722833	0.963562	0.675383	0.7794	0.71636	0.985395	0.655236	0.71636	0.838393	0.7794	0.71636	0.98981	0.71636	0.863792	0.992177	0.974466	0.967701	0.71636	0.71636	0.923987	0.597246	0.71636	0.71636	0.854072	0.997744	0.863792	0.99909	0.71636	0.858322	0.71636	0.71636	0.71636	0.99909	0.962905	0.967701	0.71636	0.967701	0.655236	0.997778	0.967701	0.998081	0.996731	0.99826	0.99904	0.997744	0.998312	0.71636	0.71636	0.993817	0.799147	0.967701	0.71636	0.71636	0.655236	0.757906	0.998312	0.996382	0.71636	0.655236	0.645126	0.99823	0.863792	0.71636	0.662323	0.866927	0.764262	0.71636	0.854072	0.854072	0.985395	0.99909	0.967701	0.995845	0.99904	0.863792	0.71636	0.899173	0.967701	0.854072	0.71636	0.71636	0.71636	0.967701	0.655236	0.854072	0.71636	0.97783	0.838393	0.863792	0.996382	0.997886	0.996382	0.838393	0.998677	0.71636	0.71636	0.655236	0.722833	0.818223	0.655236	0.71636	0.71636	0.998968	0.71636	0.813187	0.655236	0.71636	0.999485	0.99811	0.924768	0.858322	0.838393	0.973923	0.86464	0.71636	0.71636	0.998545	0.854072	0.967701	0.655236	0.999485	0.655236	0.655236	0.967701	0.655236	0.967701	0.981515	0.655236	0.981515	0.967701	0.823099	0.967701	0.967701	0.885408	0.71636	0.967701	0.655236	0.848265	0.967701	0.967701	0.967701	0.967701	0.980015	0.996725	0.967701	0.838393	0.995786	0.71636	0.967701	0.655236	0.71636	0.99909	0.71636	0.71636	0.71636	0.71636	0.967701	0.981515	0.99811	0.987209	0.863792	0.973923	0.99811	0.705369	0.998789	0.967701	0.99817	0.771881	0.655463	0.662323	0.973923	0.71636	0.858322	0.655236	0.97783	0.71636	0.774301	0.662323	0.916798	0.967701	0.757906	0.882141	0.99823	0.967701	0.71636	0.998818	0.655236	0.967701	0.916798	0.7794	0.818223	0.854072	0.662323	0.90864	0.838393	0.967701	0.967729	0.980496	0.967701	0.965135	0.967701	0.965135	0.71636	0.71636	0.967701	0.965135	0.96205	0.838393	0.967701	0.655236	0.997916	0.838393	0.71636	0.774301	0.71636	0.99775	0.71636	0.977555	0.858322	0.71636	0.838393	0.838393	0.838393	0.71636	0.998103	0.71636	0.71636	0.967701	0.838393	0.858322	0.924768	0.774301	0.967701	0.998899	0.71636	0.71636	0.662323	0.967701	0.967701	0.967701	0.97783	0.916798	0.86464	0.86464	0.7794	0.99904	0.858322	0.838393	0.71636	0.988643	0.741352	0.838393	0.838393	0.676412	0.854072	0.961898	0.916798	0.967701	0.771881	0.967701	0.838393	0.71636	0.774301	0.967701	0.967701	0.838393	0.7794	0.757906	0.967701	0.779473	0.71636	0.774301	0.967701	0.858322	0.924768	0.838393	0.838393	0.924768	0.71636	0.916798	0.858322	0.973367	0.854072	0.774301	0.838393	0.858322	0.916798	0.997126	0.655236	0.973367	0.838393	0.808384	0.916798	0.799147	0.727304	0.838393	0.916798	0.838393	0.86464	0.924768	0.838393	0.838393	0.916798	0.858322	0.71636	0.757906	0.838393	0.838393	0.916798	0.997235	0.916798	0.997774	0.838393	0.916798	0.838393	0.916798	0.99817	0.916798	0.838393	0.838393	0.838393	0.727304	0.858322	0.915433	0.757906	0.854072	0.757906	0.757906	0.967701	0.998899	0.838393	0.858322	0.967701	0.924768	0.858322	0.951046	0.838393	0.858322	0.944081	0.858322	0.757906	0.815857	0.727304	0.967701	0.854072	0.967701	0.90264	0.757906	0.858322	0.967701	0.771881	0.916798	0.858322	0.799147	0.838393	0.99811	0.944081	0.71636	0.662323	0.662323	0.854072	0.997774	0.799147	0.916798	0.944081	0.858322	0.727304	0.944081	0.944081	0.944081	0.924768	0.799147	0.727304	0.924768	0.944081	0.858322	0.71636	0.944081	0.858322	0.967701	0.944081	0.86464	0.944081	0.815857	0.967701	0.662323	0.858322	0.838393	0.632564	0.632564	0.815857	0.858322	0.916798	0.944081	0.799147	0.815857	0.655236	0.924768	0.86464	0.967701	0.858322	0.799147	0.858322	0.662323	0.662323	0.944081	0.727304	0.662323	0.764718	0.858322	0.944081	0.661474	0.944081	0.799147	0.838393	0.661474	0.556811	0.662323	0.632564	0.757906	0.854072	0.771881	0.662323	0.662323	0.944081	0.944081	0.661474	0.662323	0.662323	0.662323	0.838393	0.662323	0.858322	0.662323	0.944081	0.676412	0.662323	0.662323	0.662323	0.662323	0.662323	0.662323	0.662323	0.662323	0.662323	0.662323	0.676412	0.676412	0.676412	0.556811	0.676412	0.872271	0.662323	0.662323	0.676412	0.662323	0.662323	0.662323
Monocyclohexyl Phthalate	0.935673	0.939453	0.463955	0.868155	0.999427	0.479063	0.965696	0.999363	0.754478	0.801707	0.904884	0.871825	0.993348	0.763653	0.948946	0.932854	0.962337	0.999196	0.948527	0.770608	0.986632	0.995556	0.963264	0.766905	0.837232	0.84408	0.990047	0.908992	0.936369	0.999734	0.999374	0.310254	0.873345	0.933968	0.868427	0.985072	0.965284	0.872098	0.850473	0.56285	0.913676	0.980479	0.493177	0.35944	0.491397	0.778748	0.908703	0.977443	0.959057	0.974244	0.95299	0.982792	0.998507	0.985479	0.573235	0.999414	0.999573	0.983438	0.99939	0.999543	0.810736	0.988962	0.655778	0.852858	0.839881	0.443192	0.998637	0.833243	0.985261	0.735477	0.999504	0.984489	0.990754	0.972523	0.966424	0.894329	0.946677	0.970758	0.999549	0.941334	0.795937	0.999292	0.999728	0.987898	0.892042	0.774995	0.998008	0.990497	0.975328	0.943983	0.999566	0.951068	0.752149	0.935127	0.588258	0.82113	0.836979	0.521729	0.434457	0.779749	0.99896	0.96462	0.935233	0.804936	0.991954	0.973093	0.989012	0.847144	0.996419	0.926096	0.998697	0.999899	0.777962	0.967701	0.941578	0.997744	0.991241	0.994105	0.94559	0.848216	0.736837	0.990183	0.987132	0.965709	0.944413	0.891625	0.998363	0.802168	0.86159	0.451926	0.935702	0.981609	0.694583	0.917356	0.68941	0.717574	0.999021	0.999717	0.998899	0.996824	0.875747	0.931655	0.995002	0.869364	0.882271	0.528751	0.412724	0.865377	0.84422	0.866665	0.904129	0.998932	0.518367	0.885296	0.666455	0.988464	0.982526	0.998492	0.999131	0.929857	0.986962	0.99122	0.953049	0.982513	0.934995	0.99966	0.922133	0.871458	0.999543	0.99935	0.693419	0.999292	0.988916	0.997989	0.999657	0.980588	0.93807	0.984597	0.990286	0.97051	0.998678	0.489772	0.965305	0.997879	0.999667	0.999175	0.897423	0.99693	0.99203	0.956082	0.897028	0.632427	0.999278	0.556901	0.945289	0.854866	0.932633	0.938154	0.996885	0.999291	0.973315	0.99158	0.821404	0.981437	0.836413	0.878605	0.999462	0.894868	0.863121	0.59226	0.731485	0.969402	0.999769	0.523454	0.913142	0.998792	0.998903	0.841719	0.989828	0.998818	0.768246	0.674494	0.772457	0.983015	0.999504	0.828893	0.973708	0.976185	0.967272	0.833983	0.998726	0.575988	0.972538	0.99907	0.985294	0.958213	0.943459	0.998885	0.998581	0.972357	0.929185	0.995284	0.689467	0.826813	0.875125	0.99907	0.999627	0.887822	0.991324	0.927098	0.338144	0.96995	0.999632	0.999462	0.999358	0.999408	0.940524	0.999446	0.922698	0.972461	0.740514	0.959114	0.994205	0.994972	0.832287	0.9937	0.92681	0.938317	0.994836	0.974014	0.913052	0.666313	0.273515	0.998081	0.999374	0.997717	0.991379	0.999575	0.998363	0.898681	0.708171	0.9	0.92639	0.998363	0.952314	0.983813	0.998762	0.959678	0.999478	0.995571	0.645934	0.98237	0.998831	0.989103	0.911856	0.913052	0.998081	0.963098	0.997771	0.999752	0.960736	0.970523	0.990542	0.946425	0.948159	0.852948	0.996332	0.992044	0.999232	0.97795	0.409263	0.752149	0.702457	0.752149	0.623057	0.755292	0.970127	0.999538	0.826813	0.986645	0.944235	0.918073	0.752149	0.88868	0.747427	0.99909	0.999736	0.945221	0.99881	0.292325	0.997837	0.936526	0.984366	0.971827	0.993448	0.959537	0.998561	0.967282	0.967701	0.997548	0.806726	0.967701	0.991127	0.965427	0.913052	0.967255	0.936541	0.99779	0.99909	0.409263	0.662637	0.987694	0.999522	0.931157	0.776801	0.996638	0.666939	0.92455	0.708058	0.921342	0.872866	0.967701	0.881681	0.887055	0.884095	0.958565	0.786674	0.269099	0.9699	0.998401	0.933119	0.409263	0.992506	0.98237	0.989231	0.999278	0.839769	0.991041	0.882711	0.999232	0.842655	0.803768	0.933996	0.753975	0.995662	0.946548	0.996895	0.94347	0.784001	0.843107	0.945003	0.952832	0.987308	0.998082	0.659733	0.992526	0.98643	0.987515	0.966952	0.99909	0.438864	0.991334	0.409263	0.998826	0.999485	0.998081	0.992608	0.994388	0.994855	0.997104	0.904902	0.666939	0.826813	0.828893	0.829678	0.998081	0.90454	0.99695	0.99909	0.770154	0.998806	0.995416	0.935703	0.941871	0.937046	0.659733	0.401696	0.967701	0.999419	0.460863	0.967438	0.409263	0.666939	0.933075	0.999158	0.973569	0.938033	0.967438	0.998826	0.826813	0.945072	0.764269	0.98593	0.98237	0.964767	0.998931	0.99955	0.801004	0.998899	0.885275	0.989262	0.97127	0.943297	0.826813	0.738613	0.997744	0.958041	0.994107	0.966695	0.659733	0.968578	0.967419	0.826813	0.999757	0.847797	0.998968	0.826813	0.655236	0.999516	0.983161	0.826813	0.839908	0.984187	0.99909	0.991726	0.997305	0.964767	0.984755	0.997879	0.945362	0.940469	1	0.485997	0.99909	0.799698	0.999615	0.998677	0.828893	0.998543	0.998848	0.944434	0.999124	0.994314	0.997342	0.979991	0.747427	0.999776	0.995803	0.964767	0.755293	0.998401	0.98054	0.752149	0.881427	0.99744	0.99547	0.955684	0.996255	0.998028	0.818505	0.764409	0.878938	0.999524	0.999561	0.965427	0.985709	0.984573	0.826813	0.826813	1	0.989637	0.99909	0.999395	0.994935	0.979104	0.998899	0.826813	0.992769	0.980005	0.997396	0.957026	0.752149	0.99909	0.884115	0.996949	0.466492	0.998792	0.674451	0.964767	0.994462	0.999248	0.968946	0.829336	0.997322	0.913052	0.826813	0.99909	0.826813	0.854072	0.998696	0.698391	0.659733	0.929513	0.967354	0.941524	0.666939	0.999182	0.826813	0.999278	0.967701	0.99909	0.997322	0.99909	0.601287	0.409263	0.98858	0.872761	0.913052	0.998616	0.829336	0.99909	0.353009	0.998081	0.488705	0.752149	0.832287	0.99909	0.659733	0.659733	0.913052	0.990881	0.948416	0.438864	0.826813	0.9502	0.999537	0.826813	0.978428	0.911823	0.999485	0.99933	0.885195	0.99909	0.828893	0.826813	0.99909	0.826813	0.944434	0.755293	0.964767	0.826813	0.826813	0.937046	0.655236	0.999374	0.944434	0.997969	0.944434	0.913052	0.854072	0.826813	0.99881	0.765976	0.994314	0.913052	0.438864	0.959478	0.996753	0.937046	0.438864	0.944434	0.999426	0.913052	0.826813	0.826813	0.997322	0.826813	0.674451	0.942919	0.9982	0.997913	0.913052	0.913052	0.998902	0.353009	0.826813	0.993621	0.947329	0.828893	0.98237	0.664298	0.826813	0.967701	0.937046	0.691558	0.88982	0.826813	0.99368	0.826813	0.998904	0.997164	0.997744	0.965427	0.826813	0.979991	0.826813	0.828893	0.944434	0.865412	0.913052	0.826813	0.997744	0.937046	0.937046	0.826813	0.826813	0.980488	0.998401	0.774301	0.937046	0.973485	0.934024	0.896242	0.99904	0.997744	0.913317	0.913052	0.857974	0.826813	0.826813	0.826813	0.997744	0.854072	0.655236	1	0.937046	0.997744	0.99909	0.996027	0.997205	0.99811	0.578301	0.913052	1	0.854072	0.998363	0.828893	0.826813	0.937046	0.826813	0.797097	0.937046	0.998505	0.996506	0.994558	0.826813	0.826813	0.997869	0.97289	0.674927	0.445814	0.937046	0.962217	0.879744	0.898604	0.826813	0.902628	0.655236	0.826813	0.881427	0.898604	0.826813	0.98981	0.826813	0.913052	0.985783	0.98237	0.828893	0.826813	0.826813	0.85545	0.994755	0.826813	0.826813	0.854072	0.997744	0.913052	0.99909	0.826813	0.913317	0.826813	0.826813	0.826813	0.99909	0.87361	0.967701	0.826813	0.967701	0.655236	0.997778	0.967701	0.998081	0.996731	0.99826	0.99904	0.997744	0.998312	0.826813	0.826813	0.971527	0.761648	0.828893	0.826813	0.826813	0.655236	0.765976	0.998312	0.958369	0.826813	0.655236	0.659733	0.99823	0.913052	0.826813	0.578301	0.847797	0.868814	0.826813	0.854072	0.854072	0.902628	0.99909	0.967701	0.677055	0.99904	0.913052	0.826813	0.944434	0.828893	0.854072	0.826813	0.826813	0.826813	0.828893	0.655236	0.854072	0.826813	0.994558	0.881427	0.913052	0.958369	0.997886	0.958369	0.881427	0.998677	0.826813	0.826813	0.655236	0.937046	0.818223	0.655236	0.826813	0.826813	0.998968	0.826813	0.781129	0.655236	0.826813	0.999485	0.99811	0.773888	0.913317	0.881427	0.988004	0.720624	0.826813	0.826813	0.998545	0.854072	0.828893	0.655236	0.999485	0.655236	0.655236	0.828893	0.655236	0.828893	0.997322	0.655236	0.997322	0.828893	0.775334	0.828893	0.828893	0.353009	0.826813	0.828893	0.655236	0.881936	0.828893	0.828893	0.828893	0.828893	0.984916	0.996725	0.828893	0.881427	0.98936	0.826813	0.828893	0.655236	0.826813	0.99909	0.826813	0.826813	0.826813	0.826813	0.828893	0.997322	0.99811	0.974823	0.913052	0.988004	0.99811	0.885275	0.998789	0.828893	0.99817	0.771881	0.954837	0.578301	0.988004	0.826813	0.913317	0.655236	0.994558	0.826813	0.774301	0.578301	0.955965	0.828893	0.765976	0.945298	0.99823	0.828893	0.826813	0.998818	0.655236	0.828893	0.955965	0.898604	0.818223	0.854072	0.578301	0.997122	0.881427	0.828893	0.877021	0.893764	0.828893	0.896242	0.828893	0.896242	0.826813	0.826813	0.828893	0.896242	0.941524	0.881427	0.828893	0.655236	0.997916	0.881427	0.826813	0.774301	0.826813	0.99775	0.826813	0.978674	0.913317	0.826813	0.881427	0.881427	0.881427	0.826813	0.998103	0.826813	0.826813	0.828893	0.881427	0.913317	0.773888	0.774301	0.967701	0.998899	0.826813	0.826813	0.578301	0.828893	0.967701	0.828893	0.994558	0.955965	0.720624	0.720624	0.898604	0.882844	0.913317	0.881427	0.826813	0.984814	0.745925	0.881427	0.881427	0.513922	0.854072	0.941688	0.955965	0.828893	0.771881	0.828893	0.881427	0.826813	0.774301	0.828893	0.828893	0.881427	0.898604	0.765976	0.828893	0.997154	0.826813	0.774301	0.828893	0.913317	0.773888	0.881427	0.881427	0.773888	0.826813	0.955965	0.913317	0.997837	0.854072	0.774301	0.881427	0.913317	0.955965	0.997126	0.655236	0.997837	0.881427	0.722116	0.955965	0.761648	0.943802	0.881427	0.955965	0.881427	0.720624	0.773888	0.881427	0.881427	0.955965	0.913317	0.826813	0.765976	0.881427	0.881427	0.955965	0.997235	0.955965	0.857974	0.881427	0.955965	0.881427	0.955965	0.99817	0.955965	0.881427	0.881427	0.881427	0.943802	0.913317	0.830549	0.765976	0.854072	0.765976	0.765976	0.828893	0.891006	0.881427	0.913317	0.828893	0.773888	0.913317	0.99624	0.881427	0.913317	0.856617	0.913317	0.765976	0.815857	0.943802	0.828893	0.854072	0.828893	0.90264	0.765976	0.913317	0.828893	0.771881	0.955965	0.913317	0.761648	0.881427	0.99811	0.856617	0.826813	0.578301	0.578301	0.854072	0.857974	0.761648	0.955965	0.856617	0.913317	0.943802	0.856617	0.856617	0.856617	0.773888	0.761648	0.943802	0.773888	0.856617	0.913317	0.826813	0.856617	0.913317	0.828893	0.856617	0.720624	0.856617	0.815857	0.967701	0.578301	0.913317	0.881427	0.674927	0.674927	0.815857	0.913317	0.955965	0.856617	0.761648	0.815857	0.655236	0.773888	0.720624	0.828893	0.913317	0.761648	0.913317	0.578301	0.578301	0.856617	0.943802	0.578301	0.922184	0.913317	0.856617	0.663533	0.856617	0.761648	0.881427	0.663533	0.866826	0.578301	0.674927	0.765976	0.854072	0.771881	0.578301	0.578301	0.856617	0.856617	0.663533	0.578301	0.578301	0.578301	0.881427	0.578301	0.913317	0.578301	0.856617	0.513922	0.578301	0.578301	0.578301	0.578301	0.578301	0.578301	0.578301	0.578301	0.578301	0.578301	0.513922	0.513922	0.513922	0.866826	0.513922	0.826293	0.578301	0.578301	0.513922	0.578301	0.578301	0.578301
Dantron	0.779878	0.725249	0.158616	0.775348	0.999427	0.477527	0.965696	0.999363	0.70777	0.181719	0.999208	0.211834	0.993348	0.757742	0.752298	0.878109	0.436412	0.999196	0.988643	0.814088	0.902339	0.995556	0.636271	0.752628	0.558962	0.957002	0.991732	0.575709	0.879002	0.999734	0.999374	0.916866	0.924415	0.993039	0.974776	0.66939	0.993196	0.592004	0.924713	0.64196	0.134314	0.873109	0.23716	0.157647	0.878118	0.871894	0.933844	0.95765	0.714198	0.954058	0.963749	0.812106	0.998507	0.734945	0.657025	0.999414	0.999573	0.46614	0.99939	0.999543	0.972255	0.228077	0.970318	0.98469	0.71847	0.67385	0.998637	0.910803	0.737326	0.981616	0.999504	0.970514	0.866621	0.879569	0.966424	0.316684	0.362587	0.994774	0.999549	0.955156	0.991392	0.999292	0.999728	0.174173	0.876841	0.898962	0.998008	0.990497	0.834153	0.997923	0.999566	0.987869	0.984913	0.381925	0.72599	0.960556	0.973581	0.95318	0.680291	0.76812	0.926515	0.958864	0.972282	0.460597	0.995651	0.998122	0.989012	0.915722	0.945548	0.539308	0.998547	0.999899	0.426884	0.708123	0.897559	0.997744	0.928364	0.979209	0.431711	0.731533	0.760546	0.990183	0.588045	0.969787	0.93503	0.99505	0.935215	0.790504	0.864133	0.863926	0.619032	0.977994	0.948307	0.522671	0.911362	0.8797	0.975063	0.999717	0.998899	0.996824	0.779987	0.93052	0.981194	0.950319	0.940463	0.705784	0.672547	0.510905	0.992659	0.970666	0.8854	0.998932	0.760472	0.779197	0.767948	0.897969	0.996713	0.911691	0.999131	0.879988	0.728683	0.972102	0.902227	0.981271	0.984374	0.99966	0.755721	0.940365	0.999543	0.99935	0.987716	0.999292	0.645661	0.932263	0.999657	0.962665	0.930154	0.984597	0.368237	0.960474	0.998678	0.970048	0.964776	0.990804	0.999667	0.999175	0.922361	0.99693	0.999632	0.849451	0.560663	0.943426	0.992148	0.678644	0.91865	0.854866	0.756898	0.694344	0.998649	0.999291	0.732172	0.690147	0.983241	0.91827	0.885627	0.843353	0.999462	0.820748	0.717359	0.581361	0.899232	0.969402	0.999769	0.823576	0.996246	0.998792	0.998903	0.791331	0.989406	0.998818	0.97313	0.763832	0.978643	0.989645	0.999504	0.904811	0.830133	0.535672	0.972919	0.932663	0.998726	0.964807	0.960225	0.907039	0.907211	0.966685	0.988725	0.998885	0.998581	0.979407	0.425826	0.995284	0.74244	0.757478	0.780649	0.99907	0.999627	0.889962	0.981255	0.993348	0.188705	0.635	0.999632	0.999462	0.999358	0.999408	0.800443	0.999446	0.955876	0.555728	0.893778	0.874641	0.994205	0.994972	0.91604	0.921012	0.79636	0.700213	0.994836	0.968954	0.940772	0.707918	0.520295	0.998081	0.999374	0.997717	0.961909	0.999575	0.935215	0.984239	0.43128	0.583665	0.992711	0.935215	0.913794	0.994422	0.998762	0.958546	0.999478	0.995571	0.941547	0.98237	0.998831	0.721215	0.946456	0.940772	0.998081	0.963098	0.992006	0.999752	0.855082	0.959935	0.990542	0.895501	0.994221	0.933424	0.996332	0.961812	0.999232	0.93768	0.409263	0.984913	0.870437	0.984913	0.856438	0.740411	0.848045	0.999538	0.757478	0.994148	0.961057	0.918073	0.984913	0.904273	0.991741	0.99909	0.999736	0.879977	0.99881	0.465311	0.973367	0.897965	0.998413	0.954278	0.988917	0.924711	0.998561	0.981786	0.708123	0.997548	0.962098	0.708123	0.972642	0.991353	0.940772	0.732945	0.816459	0.99779	0.99909	0.409263	0.405795	0.98625	0.999522	0.934164	0.575743	0.996638	0.969324	0.950994	0.886294	0.92165	0.872866	0.708123	0.883364	0.961177	0.973734	0.97464	0.971818	0.269099	0.983277	0.998401	0.911386	0.409263	0.996696	0.98237	0.96689	0.999278	0.946322	0.988101	0.94714	0.999232	0.969241	0.863576	0.957183	0.761975	0.988063	0.984774	0.94314	0.86196	0.974686	0.833587	0.922593	0.952832	0.994209	0.998082	0.978621	0.962202	0.790238	0.987852	0.993867	0.99909	0.51164	0.772932	0.409263	0.998826	0.999485	0.998081	0.994672	0.994388	0.994855	0.900302	0.803926	0.969324	0.757478	0.904811	0.984351	0.998081	0.889034	0.99695	0.99909	0.960669	0.998806	0.995416	0.858833	0.980758	0.87524	0.978621	0.823583	0.708123	0.999419	0.619543	0.974848	0.409263	0.969324	0.665582	0.999158	0.993164	0.898952	0.974848	0.998826	0.757478	0.997226	0.812568	0.982148	0.98237	0.989063	0.998931	0.99955	0.993136	0.998899	0.884163	0.989262	0.997103	0.966771	0.757478	0.754572	0.997744	0.949607	0.996248	0.739915	0.978621	0.982568	0.989394	0.757478	0.999757	0.93524	0.998968	0.757478	0.655236	0.999516	0.983161	0.757478	0.739859	0.952672	0.99909	0.991726	0.977594	0.989063	0.720419	0.997879	0.945362	0.92827	1	0.582156	0.99909	0.994536	0.999615	0.998677	0.904811	0.998543	0.998848	0.899173	0.999124	0.994314	0.997342	0.990306	0.991741	0.999776	0.933727	0.989063	0.942555	0.998401	0.929068	0.984913	0.953964	0.99744	0.99547	0.906348	0.996255	0.998028	0.51032	0.977462	0.939756	0.999524	0.999561	0.991353	0.83657	0.984573	0.757478	0.757478	1	0.99713	0.99909	0.999395	0.994935	0.979128	0.998899	0.757478	0.993747	0.980005	0.997396	0.853714	0.984913	0.99909	0.793932	0.996949	0.934556	0.998792	0.772349	0.989063	0.993048	0.999248	0.993316	0.829336	0.980495	0.940772	0.757478	0.99909	0.757478	0.854072	0.998696	0.991433	0.978621	0.976671	0.983266	0.941524	0.969324	0.999182	0.757478	0.999278	0.708123	0.99909	0.980495	0.99909	0.553519	0.409263	0.679313	0.967048	0.940772	0.998616	0.829336	0.99909	0.371337	0.998081	0.531054	0.984913	0.91604	0.99909	0.978621	0.978621	0.940772	0.949933	0.999182	0.51164	0.757478	0.580053	0.999537	0.757478	0.871232	0.986003	0.999485	0.99933	0.768444	0.99909	0.904811	0.757478	0.992271	0.757478	0.899173	0.942555	0.989063	0.757478	0.757478	0.87524	0.655236	0.999374	0.899173	0.997969	0.899173	0.940772	0.854072	0.757478	0.99881	0.765976	0.994314	0.940772	0.51164	0.994446	0.996753	0.87524	0.51164	0.899173	0.999426	0.940772	0.757478	0.757478	0.980495	0.757478	0.772349	0.956836	0.9982	0.997913	0.940772	0.940772	0.998902	0.371337	0.757478	0.997376	0.980993	0.904811	0.98237	0.975101	0.757478	0.967701	0.87524	0.971942	0.918108	0.757478	0.99368	0.757478	0.998904	0.997164	0.997744	0.991353	0.757478	0.990306	0.757478	0.904811	0.899173	0.804589	0.940772	0.757478	0.997744	0.87524	0.87524	0.757478	0.757478	0.980488	0.998401	0.823381	0.87524	0.867546	0.964623	0.907663	0.99904	0.997744	0.858322	0.940772	0.857974	0.757478	0.757478	0.757478	0.997744	0.854072	0.655236	1	0.87524	0.997744	0.99909	0.915822	0.99759	0.99811	0.578301	0.940772	1	0.854072	0.991915	0.904811	0.757478	0.87524	0.757478	0.797097	0.87524	0.976965	0.992946	0.973784	0.757478	0.757478	0.997869	0.998331	0.654058	0.354469	0.87524	0.970571	0.60649	0.786734	0.757478	0.968606	0.655236	0.757478	0.953964	0.786734	0.757478	0.997038	0.757478	0.940772	0.985783	0.98237	0.904811	0.757478	0.757478	0.885981	0.545159	0.757478	0.757478	0.854072	0.997744	0.940772	0.99909	0.757478	0.858322	0.757478	0.757478	0.757478	0.99909	0.87361	0.967701	0.757478	0.967701	0.655236	0.997778	0.967701	0.998081	0.996731	0.99826	0.99904	0.997744	0.998312	0.757478	0.757478	0.997208	0.761648	0.904811	0.757478	0.757478	0.655236	0.765976	0.998312	0.997009	0.757478	0.655236	0.978621	0.99823	0.940772	0.757478	0.578301	0.93524	0.600916	0.757478	0.854072	0.854072	0.968606	0.99909	0.967701	0.569349	0.99904	0.940772	0.757478	0.899173	0.904811	0.854072	0.757478	0.757478	0.757478	0.904811	0.655236	0.854072	0.757478	0.973784	0.953964	0.940772	0.997009	0.997886	0.997009	0.953964	0.998677	0.757478	0.757478	0.655236	0.87524	0.991065	0.655236	0.757478	0.757478	0.998968	0.757478	0.874838	0.655236	0.757478	0.999485	0.99811	0.87945	0.858322	0.953964	0.942388	0.53807	0.757478	0.757478	0.998545	0.854072	0.904811	0.655236	0.999485	0.655236	0.655236	0.904811	0.655236	0.904811	0.980495	0.655236	0.980495	0.904811	0.827836	0.904811	0.904811	0.371337	0.757478	0.904811	0.655236	0.954142	0.904811	0.904811	0.904811	0.904811	0.949012	0.996725	0.904811	0.953964	0.944544	0.757478	0.904811	0.655236	0.757478	0.99909	0.757478	0.757478	0.757478	0.757478	0.904811	0.980495	0.99811	0.936179	0.940772	0.942388	0.99811	0.884163	0.998789	0.904811	0.99817	0.771881	0.691736	0.578301	0.942388	0.757478	0.858322	0.655236	0.973784	0.757478	0.823381	0.578301	0.944209	0.904811	0.765976	0.967845	0.99823	0.904811	0.757478	0.998818	0.655236	0.904811	0.944209	0.786734	0.991065	0.854072	0.578301	0.869264	0.953964	0.904811	0.934445	0.88182	0.904811	0.907663	0.904811	0.907663	0.757478	0.757478	0.904811	0.907663	0.941524	0.953964	0.904811	0.655236	0.997916	0.953964	0.757478	0.823381	0.757478	0.99775	0.757478	0.977555	0.858322	0.757478	0.953964	0.953964	0.953964	0.757478	0.998103	0.757478	0.757478	0.904811	0.953964	0.858322	0.87945	0.823381	0.967701	0.998899	0.757478	0.757478	0.578301	0.904811	0.967701	0.904811	0.973784	0.944209	0.53807	0.53807	0.786734	0.975676	0.858322	0.953964	0.757478	0.984814	0.734127	0.953964	0.953964	0.513922	0.854072	0.930569	0.944209	0.904811	0.771881	0.904811	0.953964	0.757478	0.823381	0.904811	0.904811	0.953964	0.786734	0.765976	0.904811	0.772358	0.757478	0.823381	0.904811	0.858322	0.87945	0.953964	0.953964	0.87945	0.757478	0.944209	0.858322	0.973367	0.854072	0.823381	0.953964	0.858322	0.944209	0.997126	0.655236	0.973367	0.953964	0.759835	0.944209	0.761648	0.775403	0.953964	0.944209	0.953964	0.53807	0.87945	0.953964	0.953964	0.944209	0.858322	0.757478	0.765976	0.953964	0.953964	0.944209	0.997235	0.944209	0.857974	0.953964	0.944209	0.953964	0.944209	0.99817	0.944209	0.953964	0.953964	0.953964	0.775403	0.858322	0.830549	0.765976	0.854072	0.765976	0.765976	0.904811	0.990677	0.953964	0.858322	0.904811	0.87945	0.858322	0.973135	0.953964	0.858322	0.900554	0.858322	0.765976	0.815857	0.775403	0.904811	0.854072	0.904811	0.997833	0.765976	0.858322	0.904811	0.771881	0.944209	0.858322	0.761648	0.953964	0.99811	0.900554	0.757478	0.578301	0.578301	0.854072	0.857974	0.761648	0.944209	0.900554	0.858322	0.775403	0.900554	0.900554	0.900554	0.87945	0.761648	0.775403	0.87945	0.900554	0.858322	0.757478	0.900554	0.858322	0.904811	0.900554	0.53807	0.900554	0.815857	0.967701	0.578301	0.858322	0.953964	0.654058	0.654058	0.815857	0.858322	0.944209	0.900554	0.761648	0.815857	0.655236	0.87945	0.53807	0.904811	0.858322	0.761648	0.858322	0.578301	0.578301	0.900554	0.775403	0.578301	0.998505	0.858322	0.900554	0.661474	0.900554	0.761648	0.953964	0.661474	0.967701	0.578301	0.654058	0.765976	0.854072	0.771881	0.578301	0.578301	0.900554	0.900554	0.661474	0.578301	0.578301	0.578301	0.953964	0.578301	0.858322	0.578301	0.900554	0.513922	0.578301	0.578301	0.578301	0.578301	0.578301	0.578301	0.578301	0.578301	0.578301	0.578301	0.513922	0.513922	0.513922	0.967701	0.513922	0.826293	0.578301	0.578301	0.513922	0.578301	0.578301	0.578301
Adipoylglycine	0.875091	0.923779	0.542593	0.237823	0.999514	0.641475	0.965696	0.999363	0.705694	0.954317	0.819105	0.130163	0.993348	0.929868	0.965169	0.931406	0.934754	0.998201	0.998009	0.675728	0.87045	0.995556	0.791887	0.634944	0.875225	0.827476	0.141732	0.797727	0.630613	0.999734	0.999374	0.521217	0.821754	0.935865	0.851983	0.632831	0.524299	0.987808	0.963198	0.814114	0.961479	0.961032	0.0431704	0.879199	0.453287	0.592055	0.526482	0.389424	0.963567	0.894485	0.58559	0.852929	0.998507	0.866213	0.701422	0.999414	0.999573	0.798322	0.99939	0.999543	0.810736	0.935428	0.519233	0.482448	0.977142	0.887052	0.998637	0.619283	0.928056	0.767805	0.999504	0.879041	0.996513	0.879569	0.954316	0.778434	0.727305	0.889211	0.999549	0.803289	0.930263	0.999292	0.999728	0.633068	0.993994	0.80111	0.998008	0.990497	0.756255	0.992217	0.999566	0.932622	0.506221	0.324345	0.666991	0.892694	0.921078	0.995138	0.308106	0.647938	0.99896	0.910653	0.879133	0.830209	0.991954	0.810543	0.988792	0.589849	0.813253	0.840622	0.998547	0.999899	0.909335	0.942825	0.832411	0.935435	0.857685	0.787112	0.983063	0.314297	0.84062	0.990183	0.907314	0.965709	0.933045	0.951926	0.998363	0.640887	0.946025	0.0499746	0.250488	0.860549	0.968236	0.791577	0.658946	0.687022	0.770905	0.999717	0.998899	0.996824	0.874146	0.925641	0.983222	0.74078	0.868491	0.777159	0.591872	0.748606	0.538444	0.871283	0.959307	0.998932	0.523521	0.6679	0.463494	0.893449	0.958115	0.997596	0.999131	0.858541	0.893966	0.994244	0.782988	0.780684	0.955772	0.99966	0.87507	0.837277	0.999543	0.99935	0.988185	0.999292	0.485858	0.988035	0.999657	0.987211	0.691788	0.981328	0.55357	0.969184	0.998678	0.417609	0.964776	0.994993	0.999667	0.999175	0.814996	0.99693	0.593189	0.887378	0.506825	0.918014	0.992148	0.684988	0.996678	0.864101	0.82447	0.876667	0.987764	0.999291	0.748379	0.76918	0.7317	0.651624	0.902008	0.778373	0.999462	0.443166	0.902758	0.854671	0.660367	0.962279	0.999769	0.747435	0.996246	0.998792	0.998903	0.979808	0.966488	0.998818	0.874113	0.18252	0.757201	0.825403	0.999504	0.828893	0.563623	0.535672	0.899345	0.914502	0.998726	0.782255	0.862551	0.808937	0.966088	0.979469	0.64031	0.998885	0.998581	0.950764	0.0825339	0.995284	0.970449	0.71636	0.830999	0.99907	0.999627	0.956406	0.970496	0.645981	0.446658	0.76885	0.999632	0.999462	0.999358	0.999408	0.742924	0.999446	0.989412	0.555728	0.941418	0.97834	0.794288	0.996125	0.846053	0.995573	0.856879	0.506942	0.994836	0.959003	0.932184	0.999627	0.838961	0.998081	0.999374	0.997717	0.91475	0.999575	0.998363	0.898681	0.736122	0.302307	0.988845	0.998363	0.998788	0.900638	0.998762	0.926706	0.999478	0.995733	0.569565	0.87247	0.998831	0.644557	0.905903	0.932184	0.998081	0.963098	0.994615	0.999752	0.878512	0.959935	0.978639	0.946425	0.984475	0.730517	0.996332	0.256492	0.999232	0.928	0.811887	0.506221	0.704858	0.506221	0.86775	0.913181	0.128483	0.999538	0.71636	0.998567	0.944235	0.929952	0.506221	0.848523	0.507931	0.99909	0.999736	0.602107	0.99881	0.796288	0.973367	0.906363	0.998413	0.802117	0.988917	0.89538	0.998561	0.993637	0.942825	0.997548	0.858886	0.942825	0.924046	0.940212	0.932184	0.919298	0.864814	0.997916	0.99909	0.811887	0.558405	0.991374	0.999522	0.966705	0.570546	0.996638	0.649655	0.92455	0.795946	0.921342	0.918573	0.942825	0.913301	0.89745	0.965795	0.990906	0.82644	0.984441	0.835189	0.998401	0.729895	0.811887	0.996696	0.87247	0.954926	0.999278	0.873767	0.988101	0.820025	0.999232	0.766491	0.733522	0.933996	0.94874	0.993512	0.879564	0.891924	0.963884	0.687458	0.838626	0.973339	0.946536	0.706013	0.998082	0.645126	0.780504	0.608339	0.992306	0.979874	0.99909	0.466058	0.750553	0.811887	0.998826	0.999485	0.998081	0.983313	0.994388	0.994855	0.900302	0.99718	0.649655	0.71636	0.828893	0.972387	0.998081	0.98642	0.99695	0.99909	0.85007	0.998806	0.995416	0.679708	0.881169	0.722833	0.645126	0.403736	0.942825	0.999419	0.908373	0.942725	0.811887	0.649655	0.334861	0.999158	0.99556	0.905716	0.942725	0.998826	0.71636	0.994775	0.697439	0.98593	0.87247	0.944952	0.998931	0.99955	0.710111	0.998899	0.785669	0.989262	0.936941	0.91239	0.71636	0.734838	0.935435	0.949607	0.999242	0.997586	0.645126	0.892425	0.990258	0.71636	0.999757	0.792147	0.947346	0.71636	0.655236	0.999516	0.989121	0.71636	0.936828	0.980182	0.99909	0.995512	0.998435	0.944952	0.893527	0.997879	0.883584	0.865623	1	0.77697	0.99909	0.897112	0.999615	0.998677	0.828893	0.998543	0.998848	0.899173	0.999124	0.994314	0.997342	0.996818	0.507931	0.999776	0.929784	0.944952	0.741448	0.998401	0.903286	0.506221	0.913152	0.99744	0.99547	0.91863	0.996255	0.998028	0.950576	0.764409	0.843341	0.999524	0.999561	0.940212	0.70417	0.984573	0.71636	0.71636	1	0.991618	0.99909	0.999395	0.994935	0.985719	0.998899	0.71636	0.993747	0.992074	0.997396	0.431785	0.506221	0.99909	0.875884	0.996949	0.456307	0.998792	0.68237	0.944952	0.964641	0.999248	0.964657	0.829336	0.981515	0.932184	0.71636	0.99909	0.71636	0.854072	0.998696	0.741317	0.645126	0.890802	0.96003	0.96205	0.649655	0.999182	0.71636	0.999278	0.942825	0.99909	0.981515	0.99909	0.996157	0.811887	0.900235	0.940156	0.932184	0.998616	0.829336	0.99909	0.516411	0.998081	0.578506	0.506221	0.846053	0.99909	0.645126	0.645126	0.932184	0.787291	0.999182	0.466058	0.71636	0.987183	0.999537	0.71636	0.98586	0.725871	0.999485	0.99933	0.915631	0.99909	0.828893	0.71636	0.992556	0.71636	0.899173	0.741448	0.944952	0.71636	0.71636	0.722833	0.655236	0.999374	0.899173	0.997969	0.899173	0.932184	0.854072	0.71636	0.99881	0.789739	0.994314	0.932184	0.466058	0.780615	0.996753	0.722833	0.466058	0.899173	0.999426	0.932184	0.71636	0.71636	0.981515	0.71636	0.68237	0.946379	0.9982	0.99708	0.932184	0.932184	0.998902	0.516411	0.71636	0.954546	0.991585	0.828893	0.87247	0.711383	0.71636	0.967701	0.722833	0.691558	0.857334	0.71636	0.99368	0.71636	0.998904	0.997164	0.935435	0.940212	0.71636	0.996818	0.71636	0.828893	0.899173	0.804589	0.932184	0.71636	0.935435	0.722833	0.722833	0.71636	0.71636	0.880906	0.998401	0.805152	0.722833	0.991946	0.899748	0.896242	0.99904	0.935435	0.858322	0.932184	0.997774	0.71636	0.71636	0.71636	0.935435	0.854072	0.655236	1	0.722833	0.935435	0.99909	0.924034	0.997205	0.99811	0.887154	0.932184	1	0.854072	0.998363	0.828893	0.71636	0.722833	0.71636	0.797097	0.722833	0.998505	0.995218	0.97783	0.71636	0.71636	0.997869	0.994373	0.654058	0.667124	0.722833	0.974195	0.938951	0.920338	0.71636	0.909656	0.655236	0.71636	0.913152	0.920338	0.71636	0.936308	0.71636	0.932184	0.983335	0.87247	0.828893	0.71636	0.71636	0.869886	0.621111	0.71636	0.71636	0.854072	0.935435	0.932184	0.99909	0.71636	0.858322	0.71636	0.71636	0.71636	0.99909	0.87361	0.967701	0.71636	0.967701	0.655236	0.997778	0.967701	0.998081	0.996731	0.99826	0.99904	0.935435	0.998312	0.71636	0.71636	0.941649	0.761648	0.828893	0.71636	0.71636	0.655236	0.789739	0.998312	0.958369	0.71636	0.655236	0.645126	0.99823	0.932184	0.71636	0.887154	0.792147	0.751601	0.71636	0.854072	0.854072	0.909656	0.99909	0.967701	0.544022	0.99904	0.932184	0.71636	0.899173	0.828893	0.854072	0.71636	0.71636	0.71636	0.828893	0.655236	0.854072	0.71636	0.97783	0.913152	0.932184	0.958369	0.997886	0.958369	0.913152	0.998677	0.71636	0.71636	0.655236	0.722833	0.818223	0.655236	0.71636	0.71636	0.998968	0.71636	0.781129	0.655236	0.71636	0.999485	0.99811	0.776695	0.858322	0.913152	0.936872	0.720624	0.71636	0.71636	0.998545	0.854072	0.828893	0.655236	0.999485	0.655236	0.655236	0.828893	0.655236	0.828893	0.981515	0.655236	0.981515	0.828893	0.755747	0.828893	0.828893	0.516411	0.71636	0.828893	0.655236	0.72359	0.828893	0.828893	0.828893	0.828893	0.93873	0.996725	0.828893	0.913152	0.994732	0.71636	0.828893	0.655236	0.71636	0.99909	0.71636	0.71636	0.71636	0.71636	0.828893	0.981515	0.99811	0.774723	0.932184	0.936872	0.99811	0.785669	0.998789	0.828893	0.99817	0.77997	0.960076	0.887154	0.936872	0.71636	0.858322	0.655236	0.97783	0.71636	0.805152	0.887154	0.967701	0.828893	0.789739	0.785424	0.99823	0.828893	0.71636	0.998818	0.655236	0.828893	0.967701	0.920338	0.818223	0.854072	0.887154	0.997122	0.913152	0.828893	0.877021	0.62308	0.828893	0.896242	0.828893	0.896242	0.71636	0.71636	0.828893	0.896242	0.96205	0.913152	0.828893	0.655236	0.997916	0.913152	0.71636	0.805152	0.71636	0.99775	0.71636	0.977555	0.858322	0.71636	0.913152	0.913152	0.913152	0.71636	0.998103	0.71636	0.71636	0.828893	0.913152	0.858322	0.776695	0.805152	0.967701	0.998899	0.71636	0.71636	0.887154	0.828893	0.967701	0.828893	0.97783	0.967701	0.720624	0.720624	0.920338	0.965134	0.858322	0.913152	0.71636	0.988643	0.913838	0.913152	0.913152	0.892606	0.854072	0.967657	0.967701	0.828893	0.77997	0.828893	0.913152	0.71636	0.805152	0.828893	0.828893	0.913152	0.920338	0.789739	0.828893	0.971853	0.71636	0.805152	0.828893	0.858322	0.776695	0.913152	0.913152	0.776695	0.71636	0.967701	0.858322	0.973367	0.854072	0.805152	0.913152	0.858322	0.967701	0.997126	0.655236	0.973367	0.913152	0.722116	0.967701	0.761648	0.719334	0.913152	0.967701	0.913152	0.720624	0.776695	0.913152	0.913152	0.967701	0.858322	0.71636	0.789739	0.913152	0.913152	0.967701	0.997235	0.967701	0.997774	0.913152	0.967701	0.913152	0.967701	0.99817	0.967701	0.913152	0.913152	0.913152	0.719334	0.858322	0.856054	0.789739	0.854072	0.789739	0.789739	0.828893	0.965554	0.913152	0.858322	0.828893	0.776695	0.858322	0.991323	0.913152	0.858322	0.924048	0.858322	0.789739	0.948856	0.719334	0.828893	0.854072	0.828893	0.926512	0.789739	0.858322	0.828893	0.77997	0.967701	0.858322	0.761648	0.913152	0.99811	0.924048	0.71636	0.887154	0.887154	0.854072	0.997774	0.761648	0.967701	0.924048	0.858322	0.719334	0.924048	0.924048	0.924048	0.776695	0.761648	0.719334	0.776695	0.924048	0.858322	0.71636	0.924048	0.858322	0.828893	0.924048	0.720624	0.924048	0.948856	0.967701	0.887154	0.858322	0.913152	0.654058	0.654058	0.948856	0.858322	0.967701	0.924048	0.761648	0.948856	0.655236	0.776695	0.720624	0.828893	0.858322	0.761648	0.858322	0.887154	0.887154	0.924048	0.719334	0.887154	0.952223	0.858322	0.924048	0.720901	0.924048	0.761648	0.913152	0.720901	0.521953	0.887154	0.654058	0.789739	0.854072	0.77997	0.887154	0.887154	0.924048	0.924048	0.720901	0.887154	0.887154	0.887154	0.913152	0.887154	0.858322	0.887154	0.924048	0.892606	0.887154	0.887154	0.887154	0.887154	0.887154	0.887154	0.887154	0.887154	0.887154	0.887154	0.892606	0.892606	0.892606	0.521953	0.892606	0.872271	0.887154	0.887154	0.892606	0.887154	0.887154	0.887154
2s-Hydroxypalmitic Acid	0.527869	0.868512	0.368154	0.0451204	0.805291	0.474825	0.970635	0.999363	0.00903687	0.0201452	0.9873	0.587412	0.993348	0.856895	0.998358	0.323079	0.104616	0.999196	0.948527	0.566046	0.0336473	0.995556	0.583184	0.647009	0.689392	0.116409	0.910104	0.898309	0.347404	0.999734	0.999374	0.314134	0.592741	0.606043	0.953632	0.161791	0.997761	0.00123029	0.174879	0.0424579	0.0275613	0.472397	0.708867	0.0762421	0.588689	0.407055	0.769995	0.554204	0.164149	0.925253	0.951856	0.0600917	0.998507	0.439117	0.551551	0.999414	0.962458	0.38065	0.99939	0.999543	0.810736	0.790317	0.040814	0.330245	0.279068	0.305682	0.998637	0.683701	0.118197	0.997124	0.999504	0.99741	0.973482	0.903918	0.972929	0.781874	0.877571	0.969998	0.999549	0.467779	0.853464	0.999292	0.999728	0.69978	0.471696	0.343808	0.987826	0.996673	0.884499	0.547955	0.999566	0.857574	0.506221	0.509338	0.122918	0.282084	0.978569	0.193436	0.128241	0.660523	0.892093	0.910653	0.879133	0.610488	0.951131	0.720125	0.264307	0.475791	0.415418	0.353449	0.998547	0.999899	0.791899	0.672861	0.930144	0.997744	0.828543	0.163681	0.721533	0.399251	0.991868	0.990183	0.548029	0.962332	0.655273	0.947169	0.998899	0.631621	0.864416	0.872228	0.960073	0.970449	0.865548	0.775736	0.517765	0.754859	0.770905	0.999717	0.998899	0.932903	0.856851	0.98957	0.995002	0.057709	0.812944	0.31287	0.742651	0.948246	0.768996	0.984012	0.690555	0.998932	0.583713	0.998366	0.63633	0.901205	0.326575	0.991447	0.999131	0.882235	0.287911	0.964137	0.48399	0.881946	0.894956	0.99966	0.912526	0.740335	0.999543	0.99935	0.917737	0.999292	0.594502	0.812006	0.999657	0.832712	0.649882	0.984597	0.913462	0.99497	0.998678	0.612301	0.964776	0.990804	0.999667	0.999175	0.641962	0.99693	0.593189	0.921552	0.926017	0.781593	0.992148	0.577452	0.997028	0.98303	0.85455	0.898945	0.903755	0.999291	0.812116	0.516684	0.932799	0.608143	0.987026	0.658741	0.999462	0.799905	0.843146	0.853351	0.545279	0.962279	0.999769	0.810244	0.998046	0.998792	0.998903	0.909317	0.944466	0.998818	0.683717	0.935803	0.842326	0.850209	0.999504	0.828893	0.965755	0.761958	0.899345	0.933057	0.998726	0.621146	0.862551	0.967954	0.952426	0.958213	0.772705	0.998885	0.998581	0.941357	0.943079	0.995284	0.73354	0.810079	0.98851	0.99907	0.999627	0.691303	0.836249	0.86505	0.543762	0.983447	0.999632	0.999462	0.999358	0.999408	0.484696	0.999446	0.858727	0.761974	0.893778	0.581972	0.75822	0.994972	0.855887	0.912694	0.797837	0.437026	0.994836	0.959003	0.991384	0.35763	0.685622	0.998081	0.999374	0.997717	0.738193	0.999575	0.998899	0.986872	0.323696	0.923393	0.993081	0.998899	0.985327	0.939125	0.998762	0.959678	0.999478	0.995571	0.791191	0.862778	0.998831	0.991717	0.866342	0.991384	0.998081	0.963098	0.992006	0.999752	0.972909	0.987338	0.978639	0.708011	0.900764	0.882587	0.996332	0.445225	0.999232	0.93768	0.967701	0.506221	0.934322	0.506221	0.982755	0.44766	0.98402	0.999538	0.810079	0.990908	0.960941	0.930007	0.506221	0.948227	0.507931	0.99909	0.999736	0.585487	0.99881	0.701784	0.973367	0.82698	0.998413	0.975972	0.988917	0.881791	0.998561	0.967282	0.672861	0.997548	0.914808	0.672861	0.964354	0.96488	0.991384	0.980556	0.762427	0.943225	0.99909	0.967701	0.846368	0.98625	0.999522	0.876333	0.963228	0.996638	0.969719	0.98858	0.757924	0.980336	0.932262	0.672861	0.917283	0.957638	0.884095	0.93034	0.782048	0.767212	0.89207	0.998401	0.838812	0.967701	0.996696	0.862778	0.902506	0.999278	0.928534	0.988101	0.774836	0.999232	0.782104	0.851756	0.996976	0.87531	0.986479	0.879564	0.911223	0.570284	0.694209	0.952475	0.828966	0.944947	0.324843	0.998082	0.976934	0.7077	0.804923	0.987515	0.942364	0.99909	0.670253	0.872086	0.967701	0.998826	0.999485	0.998081	0.924647	0.994388	0.994855	0.974961	0.922444	0.969719	0.810079	0.828893	0.889171	0.998081	0.876759	0.99695	0.99909	0.792008	0.998806	0.995416	0.984427	0.966103	0.722833	0.976934	0.490805	0.672861	0.999419	0.403183	0.968128	0.967701	0.969719	0.405484	0.999158	0.930139	0.85676	0.968128	0.998826	0.810079	0.986756	0.717146	0.982148	0.862778	0.964257	0.998931	0.99955	0.912405	0.998899	0.960784	0.991039	0.993968	0.930411	0.810079	0.953785	0.997744	0.995868	0.99608	0.847934	0.976934	0.884195	0.837091	0.810079	0.999757	0.894672	0.998968	0.810079	0.967701	0.999516	0.983161	0.810079	0.979801	0.986952	0.99909	0.991726	0.977594	0.964257	0.973428	0.997879	0.928152	0.939981	1	0.485997	0.99909	0.977613	0.999615	0.998677	0.828893	0.998543	0.998848	0.899173	0.999124	0.994314	0.997342	0.990306	0.507931	0.999776	0.985301	0.964257	0.855263	0.998401	0.991026	0.506221	0.85887	0.99744	0.99547	0.906348	0.996255	0.998028	0.744654	0.929307	0.872088	0.999524	0.999561	0.96488	0.780556	0.984573	0.810079	0.810079	1	0.983238	0.99909	0.999395	0.994935	0.979041	0.998899	0.810079	0.979682	0.980005	0.997396	0.496117	0.506221	0.99909	0.802261	0.996949	0.957263	0.998792	0.974685	0.964257	0.994462	0.999248	0.97633	0.933724	0.980495	0.991384	0.810079	0.99909	0.810079	0.854072	0.999278	0.610073	0.976934	0.89898	0.993701	0.941524	0.969719	0.999182	0.810079	0.999278	0.672861	0.99909	0.980495	0.99909	0.894979	0.967701	0.973128	0.867267	0.991384	0.998616	0.933724	0.99909	0.353009	0.998081	0.668243	0.506221	0.855887	0.99909	0.976934	0.976934	0.991384	0.986367	0.948416	0.670253	0.810079	0.908556	0.999537	0.810079	0.833433	0.978434	0.999485	0.99933	0.965026	0.99909	0.828893	0.810079	0.926333	0.810079	0.899173	0.855263	0.964257	0.810079	0.810079	0.722833	0.967701	0.999374	0.899173	0.997969	0.899173	0.991384	0.854072	0.810079	0.99881	0.757906	0.994314	0.991384	0.670253	0.994446	0.996753	0.722833	0.670253	0.899173	0.999426	0.991384	0.810079	0.810079	0.980495	0.810079	0.974685	0.997434	0.9982	0.992917	0.991384	0.991384	0.998902	0.353009	0.810079	0.997289	0.947329	0.828893	0.862778	0.608068	0.810079	0.967701	0.722833	0.953141	0.964871	0.810079	0.99368	0.810079	0.998904	0.997164	0.997744	0.96488	0.810079	0.990306	0.810079	0.828893	0.899173	0.804589	0.991384	0.810079	0.997744	0.722833	0.722833	0.810079	0.810079	0.872951	0.998401	0.907257	0.722833	0.84208	0.97503	0.982376	0.99904	0.997744	0.858322	0.991384	0.997774	0.810079	0.810079	0.810079	0.997744	0.854072	0.967701	1	0.722833	0.997744	0.99909	0.972469	0.997205	0.99811	0.662323	0.991384	1	0.854072	0.998363	0.828893	0.810079	0.722833	0.810079	0.797097	0.722833	0.998505	0.995218	0.973784	0.810079	0.810079	0.997869	0.994373	0.597691	0.99286	0.722833	0.977092	0.698165	0.982951	0.810079	0.932884	0.967701	0.810079	0.85887	0.982951	0.810079	0.98981	0.810079	0.991384	0.983335	0.862778	0.828893	0.810079	0.810079	0.891557	0.68199	0.810079	0.810079	0.854072	0.997744	0.991384	0.99909	0.810079	0.858322	0.810079	0.810079	0.810079	0.99909	0.962905	0.967701	0.810079	0.967701	0.967701	0.997778	0.967701	0.998081	0.996731	0.99826	0.99904	0.997744	0.998312	0.810079	0.810079	0.971835	0.950411	0.828893	0.810079	0.810079	0.967701	0.757906	0.998312	0.996382	0.810079	0.967701	0.976934	0.99823	0.991384	0.810079	0.662323	0.894672	0.816986	0.810079	0.854072	0.854072	0.932884	0.99909	0.967701	0.662517	0.99904	0.991384	0.810079	0.899173	0.828893	0.854072	0.810079	0.810079	0.810079	0.828893	0.967701	0.854072	0.810079	0.973784	0.85887	0.991384	0.996382	0.997886	0.996382	0.85887	0.998677	0.810079	0.810079	0.967701	0.722833	0.864687	0.967701	0.810079	0.810079	0.998968	0.810079	0.845288	0.967701	0.810079	0.999485	0.99811	0.773888	0.858322	0.85887	0.914596	0.598696	0.810079	0.810079	0.998545	0.854072	0.828893	0.967701	0.999485	0.967701	0.967701	0.828893	0.967701	0.828893	0.980495	0.967701	0.980495	0.828893	0.91891	0.828893	0.828893	0.353009	0.810079	0.828893	0.967701	0.670692	0.828893	0.828893	0.828893	0.828893	0.925974	0.996725	0.828893	0.85887	0.995786	0.810079	0.828893	0.967701	0.810079	0.99909	0.810079	0.810079	0.810079	0.810079	0.828893	0.980495	0.99811	0.777867	0.991384	0.914596	0.99811	0.960784	0.998789	0.828893	0.99817	0.853459	0.842271	0.662323	0.914596	0.810079	0.858322	0.967701	0.973784	0.810079	0.907257	0.662323	0.901834	0.828893	0.757906	0.906181	0.99823	0.828893	0.810079	0.998818	0.967701	0.828893	0.901834	0.982951	0.864687	0.854072	0.662323	0.997122	0.85887	0.828893	0.905547	0.732032	0.828893	0.982376	0.828893	0.982376	0.810079	0.810079	0.828893	0.982376	0.941524	0.85887	0.828893	0.967701	0.997916	0.85887	0.810079	0.907257	0.810079	0.99775	0.810079	0.977555	0.858322	0.810079	0.85887	0.85887	0.85887	0.810079	0.998103	0.810079	0.810079	0.828893	0.85887	0.858322	0.773888	0.907257	0.967701	0.998899	0.810079	0.810079	0.662323	0.828893	0.967701	0.828893	0.973784	0.901834	0.598696	0.598696	0.982951	0.99904	0.858322	0.85887	0.810079	0.984814	0.994755	0.85887	0.85887	0.739694	0.854072	0.907385	0.901834	0.828893	0.853459	0.828893	0.85887	0.810079	0.907257	0.828893	0.828893	0.85887	0.982951	0.757906	0.828893	0.971384	0.810079	0.907257	0.828893	0.858322	0.773888	0.85887	0.85887	0.773888	0.810079	0.901834	0.858322	0.973367	0.854072	0.907257	0.85887	0.858322	0.901834	0.997126	0.967701	0.973367	0.85887	0.779113	0.901834	0.950411	0.719334	0.85887	0.901834	0.85887	0.598696	0.773888	0.85887	0.85887	0.901834	0.858322	0.810079	0.757906	0.85887	0.85887	0.901834	0.997235	0.901834	0.997774	0.85887	0.901834	0.85887	0.901834	0.99817	0.901834	0.85887	0.85887	0.85887	0.719334	0.858322	0.830549	0.757906	0.854072	0.757906	0.757906	0.828893	0.998899	0.85887	0.858322	0.828893	0.773888	0.858322	0.99624	0.85887	0.858322	0.838879	0.858322	0.757906	0.815857	0.719334	0.828893	0.854072	0.828893	0.979053	0.757906	0.858322	0.828893	0.853459	0.901834	0.858322	0.950411	0.85887	0.99811	0.838879	0.810079	0.662323	0.662323	0.854072	0.997774	0.950411	0.901834	0.838879	0.858322	0.719334	0.838879	0.838879	0.838879	0.773888	0.950411	0.719334	0.773888	0.838879	0.858322	0.810079	0.838879	0.858322	0.828893	0.838879	0.598696	0.838879	0.815857	0.967701	0.662323	0.858322	0.85887	0.597691	0.597691	0.815857	0.858322	0.901834	0.838879	0.950411	0.815857	0.967701	0.773888	0.598696	0.828893	0.858322	0.950411	0.858322	0.662323	0.662323	0.838879	0.719334	0.662323	0.76166	0.858322	0.838879	0.860426	0.838879	0.950411	0.85887	0.860426	0.866826	0.662323	0.597691	0.757906	0.854072	0.853459	0.662323	0.662323	0.838879	0.838879	0.860426	0.662323	0.662323	0.662323	0.85887	0.662323	0.858322	0.662323	0.838879	0.739694	0.662323	0.662323	0.662323	0.662323	0.662323	0.662323	0.662323	0.662323	0.662323	0.662323	0.739694	0.739694	0.739694	0.866826	0.739694	0.826293	0.662323	0.662323	0.739694	0.662323	0.662323	0.662323
3-Hydroxyundecanoyl Carnitine	0.6681	0.942334	0.102032	0.735726	0.999427	0.8527	0.968125	0.999363	0.0271257	0.00156619	0.99895	0.539481	0.993348	0.763653	0.998358	0.114106	0.0422864	0.999196	0.964288	0.0616508	0.0531533	0.995556	0.51017	0.508959	0.27891	0.351197	0.267707	0.590417	0.102548	0.999734	0.999374	0.387341	0.131412	0.880784	0.997727	0.18815	0.988731	0.0465234	0.75464	0.180185	0.00284699	0.608674	0.447923	0.166205	0.145334	0.409138	0.851003	0.359007	0.357188	0.851185	0.729001	0.372948	0.998507	0.0777337	0.696863	0.999414	0.907829	0.0773334	0.99939	0.999543	0.873159	0.297437	0.0563478	0.449994	0.571229	0.966169	0.998637	0.656161	0.295339	0.67448	0.999504	0.893021	0.754548	0.934436	0.954316	0.425945	0.469072	0.998469	0.999549	0.737145	0.86199	0.999292	0.999728	0.506376	0.442407	0.628485	0.998008	0.997115	0.820418	0.415304	0.999566	0.816654	0.561863	0.773137	0.366388	0.0781481	0.868507	0.0392375	0.580198	0.508959	0.920873	0.910653	0.923986	0.694309	0.998579	0.600084	0.956091	0.560163	0.0388651	0.388504	0.998547	0.999899	0.352721	0.672861	0.829844	0.945165	0.690516	0.360841	0.579603	0.614265	0.987687	0.990183	0.483626	0.962332	0.65466	0.811651	0.998363	0.957675	0.86159	0.427562	0.931026	0.978974	0.927747	0.949416	0.0482938	0.937394	0.936154	0.999717	0.998899	0.932903	0.675663	0.818595	0.995002	0.385267	0.809619	0.896108	0.75526	0.819921	0.562677	0.871283	0.824573	0.998932	0.747573	0.645145	0.501942	0.939518	0.982526	0.94379	0.999131	0.858541	0.518069	0.964137	0.7995	0.683985	0.979167	0.99966	0.77705	0.740335	0.999543	0.99935	0.665876	0.999292	0.531751	0.998083	0.999657	0.588438	0.591007	0.999657	0.689617	0.629166	0.998678	0.634584	0.965305	0.990804	0.999667	0.999175	0.50234	0.99693	0.687502	0.932179	0.865681	0.872833	0.992148	0.938274	0.91865	0.983451	0.794853	0.984326	0.88703	0.999291	0.754514	0.422636	0.691839	0.608143	0.842267	0.67021	0.999462	0.506247	0.392317	0.920567	0.534881	0.962279	0.999769	0.450618	0.996246	0.998792	0.998903	0.485583	0.732751	0.998818	0.551718	0.68971	0.757201	0.825403	0.999504	0.828893	0.978893	0.986667	0.899345	0.852033	0.998726	0.903934	0.988368	0.582831	0.907211	0.958213	0.982442	0.998885	0.998581	0.906827	0.760113	0.995284	0.768134	0.928825	0.549495	0.99907	0.999627	0.877901	0.721221	0.645981	0.511775	0.712309	0.999632	0.999462	0.999358	0.81071	0.575268	0.999446	0.934141	0.988955	0.737272	0.443304	0.83138	0.994972	0.81843	0.972452	0.716864	0.724744	0.994836	0.968843	0.91423	0.332044	0.683611	0.998081	0.999374	0.997717	0.810457	0.999575	0.998363	0.915149	0.724315	0.367554	0.92639	0.998363	0.913794	0.900638	0.998762	0.926706	0.999478	0.943554	0.632776	0.862168	0.998831	0.964593	0.937976	0.91423	0.998081	0.963098	0.992006	0.999752	0.93091	0.959935	0.978639	0.976753	0.967635	0.730517	0.996332	0.766599	0.999232	0.928	0.853474	0.561863	0.597835	0.561863	0.936903	0.626246	0.500326	0.999538	0.928825	0.998567	0.958561	0.940693	0.561863	0.848523	0.552847	0.99909	0.999736	0.75158	0.99881	0.803479	0.973367	0.991234	0.999516	0.830616	0.988917	0.970027	0.998561	0.967282	0.672861	0.997548	0.939419	0.672861	0.924046	0.997977	0.91423	0.946057	0.967424	0.764153	0.99909	0.853474	0.97023	0.98625	0.999522	0.682886	0.778599	0.996638	0.798329	0.92455	0.823905	0.92165	0.848942	0.672861	0.966607	0.944191	0.991618	0.943011	0.829056	0.803863	0.820998	0.998401	0.92815	0.853474	0.996696	0.862168	0.848123	0.999278	0.789829	0.997935	0.784498	0.999232	0.782281	0.993555	0.933996	0.865412	0.986479	0.986172	0.996895	0.963626	0.776332	0.806055	0.795673	0.940131	0.839876	0.998082	0.814659	0.930316	0.991617	0.989105	0.943813	0.99909	0.598218	0.914357	0.853474	0.998826	0.999485	0.998081	0.948302	0.994388	0.994855	0.900302	0.787267	0.798329	0.928825	0.828893	0.800087	0.998081	0.931408	0.99695	0.99909	0.897651	0.998806	0.995416	0.954422	0.881169	0.894556	0.814659	0.540367	0.672861	0.999419	0.403183	0.942725	0.853474	0.798329	0.843779	0.999158	0.954768	0.760485	0.942725	0.998826	0.928825	0.924638	0.697439	0.982148	0.862168	0.987647	0.998931	0.99955	0.771387	0.998899	0.793494	0.989262	0.993968	0.723839	0.928825	0.846721	0.945165	0.949607	0.999242	0.771679	0.814659	0.994944	0.99501	0.928825	0.999757	0.812981	0.998968	0.928825	0.667804	0.999516	0.989121	0.928825	0.926277	0.891178	0.99909	0.991726	0.979728	0.987647	0.882302	0.997879	0.853482	0.949101	1	0.772636	0.99909	0.869514	0.999615	0.998677	0.828893	0.998543	0.998848	0.899173	0.999124	0.997686	0.997342	0.979991	0.552847	0.999776	0.993365	0.987647	0.849751	0.998401	0.957405	0.561863	0.835883	0.99744	0.99547	0.998677	0.996255	0.998028	0.427211	0.764409	0.97004	1	0.999561	0.997977	0.871169	0.984573	0.928825	0.928825	1	0.981838	0.99909	0.999395	0.999344	0.979041	0.998899	0.928825	0.979682	0.980005	0.997396	0.613911	0.561863	0.99909	0.785378	0.996949	0.744228	0.998792	0.956682	0.987647	0.994462	0.999248	0.953237	0.98122	0.996431	0.91423	0.928825	0.99909	0.928825	0.854072	0.998696	0.670789	0.814659	0.999218	0.956984	0.998363	0.798329	0.999182	0.928825	0.999278	0.672861	0.99909	0.996431	0.99909	0.773832	0.853474	0.835069	0.893181	0.91423	0.998616	0.98122	0.99909	0.353009	0.998081	0.846451	0.561863	0.81843	0.99909	0.814659	0.814659	0.91423	0.787291	0.999182	0.598218	0.928825	0.726608	0.999537	0.928825	0.833433	0.919553	0.999485	0.99933	0.973047	0.99909	0.828893	0.928825	0.991388	0.928825	0.899173	0.849751	0.987647	0.928825	0.928825	0.894556	0.667804	0.999374	0.899173	0.997969	0.899173	0.91423	0.854072	0.928825	0.99881	0.967701	0.997686	0.91423	0.598218	0.596619	0.996753	0.894556	0.598218	0.899173	0.999426	0.91423	0.928825	0.928825	0.996431	0.928825	0.956682	0.77569	0.9982	0.992917	0.91423	0.91423	0.998902	0.353009	0.928825	0.997381	0.980993	0.828893	0.862168	0.694027	0.928825	0.967701	0.894556	0.728707	0.935514	0.928825	0.99368	0.928825	0.998904	0.997164	0.945165	0.997977	0.928825	0.979991	0.928825	0.828893	0.899173	0.850394	0.91423	0.928825	0.945165	0.894556	0.894556	0.928825	0.928825	0.864211	0.998401	0.805152	0.894556	0.84208	0.910397	0.989987	0.99904	0.945165	0.858322	0.91423	0.997774	0.928825	0.928825	0.928825	0.945165	0.854072	0.667804	1	0.894556	0.945165	0.99909	0.99909	0.997205	0.99811	0.607474	0.91423	1	0.854072	0.998363	0.828893	0.928825	0.894556	0.928825	0.871559	0.894556	0.998505	0.992946	0.988641	0.928825	0.928825	0.997869	0.994373	0.807132	0.898084	0.894556	0.998826	0.60649	0.961454	0.928825	0.985395	0.667804	0.928825	0.835883	0.961454	0.928825	0.98981	0.928825	0.91423	0.985783	0.862168	0.828893	0.928825	0.928825	0.889303	0.877143	0.928825	0.928825	0.854072	0.945165	0.91423	0.99909	0.928825	0.858322	0.928825	0.928825	0.928825	0.99909	0.98181	0.967701	0.928825	0.967701	0.667804	0.997778	0.967701	0.998081	0.996731	0.99826	0.99904	0.945165	0.998312	0.928825	0.928825	0.949502	0.93424	0.828893	0.928825	0.928825	0.667804	0.967701	0.998312	0.958369	0.928825	0.667804	0.814659	0.99823	0.91423	0.928825	0.607474	0.812981	0.703722	0.928825	0.854072	0.854072	0.985395	0.99909	0.967701	0.848503	0.99904	0.91423	0.928825	0.899173	0.828893	0.854072	0.928825	0.928825	0.928825	0.828893	0.667804	0.854072	0.928825	0.988641	0.835883	0.91423	0.958369	0.997886	0.958369	0.835883	0.998677	0.928825	0.928825	0.667804	0.894556	0.904601	0.667804	0.928825	0.928825	0.998968	0.928825	0.816971	0.667804	0.928825	0.999485	0.99811	0.855668	0.858322	0.835883	0.926	0.576916	0.928825	0.928825	0.998545	0.854072	0.828893	0.667804	0.999485	0.667804	0.667804	0.828893	0.667804	0.828893	0.996431	0.667804	0.996431	0.828893	0.810662	0.828893	0.828893	0.353009	0.928825	0.828893	0.667804	0.742881	0.828893	0.828893	0.828893	0.828893	0.929954	0.996725	0.828893	0.835883	0.894662	0.928825	0.828893	0.667804	0.928825	0.99909	0.928825	0.928825	0.928825	0.928825	0.828893	0.996431	0.99811	0.852929	0.91423	0.926	0.99811	0.793494	0.998789	0.828893	0.99817	0.771881	0.934327	0.607474	0.926	0.928825	0.858322	0.667804	0.988641	0.928825	0.805152	0.607474	0.837194	0.828893	0.967701	0.830985	0.99823	0.828893	0.928825	0.998818	0.667804	0.828893	0.837194	0.961454	0.904601	0.854072	0.607474	0.783437	0.835883	0.828893	0.877021	0.704385	0.828893	0.989987	0.828893	0.989987	0.928825	0.928825	0.828893	0.989987	0.998363	0.835883	0.828893	0.667804	0.997916	0.835883	0.928825	0.805152	0.928825	0.99775	0.928825	0.977555	0.858322	0.928825	0.835883	0.835883	0.835883	0.928825	0.998103	0.928825	0.928825	0.828893	0.835883	0.858322	0.855668	0.805152	0.967701	0.998899	0.928825	0.928825	0.607474	0.828893	0.967701	0.828893	0.988641	0.837194	0.576916	0.576916	0.961454	0.928603	0.858322	0.835883	0.928825	0.985898	0.994447	0.835883	0.835883	0.967701	0.854072	0.791445	0.837194	0.828893	0.771881	0.828893	0.835883	0.928825	0.805152	0.828893	0.828893	0.835883	0.961454	0.967701	0.828893	0.996177	0.928825	0.805152	0.828893	0.858322	0.855668	0.835883	0.835883	0.855668	0.928825	0.837194	0.858322	0.973367	0.854072	0.805152	0.835883	0.858322	0.837194	0.997126	0.667804	0.973367	0.835883	0.85827	0.837194	0.93424	0.943802	0.835883	0.837194	0.835883	0.576916	0.855668	0.835883	0.835883	0.837194	0.858322	0.928825	0.967701	0.835883	0.835883	0.837194	0.997235	0.837194	0.997774	0.835883	0.837194	0.835883	0.837194	0.99817	0.837194	0.835883	0.835883	0.835883	0.943802	0.858322	0.81281	0.967701	0.854072	0.967701	0.967701	0.828893	0.945122	0.835883	0.858322	0.828893	0.855668	0.858322	0.99624	0.835883	0.858322	0.808187	0.858322	0.967701	0.815857	0.943802	0.828893	0.854072	0.828893	0.919386	0.967701	0.858322	0.828893	0.771881	0.837194	0.858322	0.93424	0.835883	0.99811	0.808187	0.928825	0.607474	0.607474	0.854072	0.997774	0.93424	0.837194	0.808187	0.858322	0.943802	0.808187	0.808187	0.808187	0.855668	0.93424	0.943802	0.855668	0.808187	0.858322	0.928825	0.808187	0.858322	0.828893	0.808187	0.576916	0.808187	0.815857	0.967701	0.607474	0.858322	0.835883	0.807132	0.807132	0.815857	0.858322	0.837194	0.808187	0.93424	0.815857	0.667804	0.855668	0.576916	0.828893	0.858322	0.93424	0.858322	0.607474	0.607474	0.808187	0.943802	0.607474	0.915886	0.858322	0.808187	0.668316	0.808187	0.93424	0.835883	0.668316	0.563768	0.607474	0.807132	0.967701	0.854072	0.771881	0.607474	0.607474	0.808187	0.808187	0.668316	0.607474	0.607474	0.607474	0.835883	0.607474	0.858322	0.607474	0.808187	0.967701	0.607474	0.607474	0.607474	0.607474	0.607474	0.607474	0.607474	0.607474	0.607474	0.607474	0.967701	0.967701	0.967701	0.563768	0.967701	0.826293	0.607474	0.607474	0.967701	0.607474	0.607474	0.607474
Dehydromonocrotaline	0.914843	0.87991	0.880307	0.504265	0.999427	0.482908	0.976099	0.999363	0.327144	0.292299	0.748242	0.736226	0.993348	0.978166	0.998358	0.769513	0.722532	0.999196	0.993609	0.993637	0.355928	0.995556	0.802608	0.625505	0.908813	0.567478	0.657729	0.829394	0.832715	0.999734	0.999374	0.294596	0.812179	0.885705	0.8922	0.584915	0.988731	0.635341	0.48805	0.235286	0.920364	0.44986	0.916583	0.322479	0.3954	0.753531	0.676618	0.389257	0.929567	0.985631	0.984019	0.482843	0.998507	0.439117	0.592001	0.999414	0.999573	0.607031	0.99939	0.999543	0.872793	0.948817	0.0768499	0.30316	0.907908	0.944298	0.998637	0.656161	0.827523	0.90626	0.999504	0.966577	0.996513	0.900059	0.996686	0.812133	0.965017	0.995431	0.999549	0.761244	0.948096	0.999292	0.999728	0.873124	0.979971	0.901931	0.998008	0.990497	0.806846	0.634038	0.999566	0.954088	0.514592	0.946673	0.188248	0.64755	0.788317	0.205248	0.715194	0.647938	0.99896	0.910653	0.879133	0.976124	0.969399	0.617959	0.669523	0.560163	0.590157	0.394065	0.998547	0.999899	0.799855	0.728507	0.918062	0.952444	0.794971	0.477635	0.977526	0.889037	0.936414	0.990183	0.816311	0.998834	0.696007	0.996694	0.935215	0.8675	0.947572	0.653956	0.990715	0.928705	0.838472	0.86203	0.643849	0.939167	0.959216	0.999717	0.998899	0.997192	0.856426	0.791114	0.981194	0.380711	0.882798	0.412376	0.888987	0.978737	0.683748	0.866665	0.815143	0.998932	0.856048	0.973755	0.537324	0.893449	0.58928	0.911691	0.999131	0.928156	0.681397	0.964137	0.67484	0.691416	0.934995	0.99966	0.977567	0.740335	0.999543	0.99935	0.927906	0.999292	0.502719	0.686846	0.999657	0.793467	0.7681	0.985599	0.960253	0.808144	0.998678	0.971856	0.965305	0.990804	0.999667	0.999175	0.658202	0.998431	0.725162	0.975138	0.731434	0.958918	0.992148	0.541929	0.91865	0.956165	0.750017	0.962363	0.88703	0.999291	0.67035	0.458466	0.878449	0.651624	0.842267	0.931553	0.999462	0.78709	0.961121	0.917196	0.95517	0.963919	0.999769	0.829821	0.996246	0.998792	0.998903	0.863361	0.944466	0.998818	0.583535	0.800532	0.916207	0.825403	0.999504	0.828893	0.903957	0.986667	0.899345	0.902795	0.998726	0.985487	0.900236	0.941772	0.892284	0.958213	0.798968	0.998885	0.727526	0.927244	0.898289	0.995284	0.993823	0.735556	0.928861	0.99907	0.999627	0.997664	0.721221	0.780235	0.281418	0.763064	0.999632	0.999462	0.999358	0.999408	0.603218	0.999446	0.955796	0.985293	0.774028	0.836392	0.947938	0.996125	0.993129	0.912694	0.666581	0.515936	0.994836	0.974014	0.994969	0.605427	0.587755	0.998081	0.999374	0.997717	0.89319	0.999575	0.935215	0.983844	0.921077	0.934229	0.945666	0.935215	0.998788	0.983004	0.998762	0.926706	0.999478	0.994242	0.569565	0.997922	0.998831	0.974919	0.994364	0.994969	0.998081	0.963098	0.993416	0.999752	0.982085	0.992645	0.978639	0.969567	0.984475	0.763357	0.996332	0.684291	0.999232	0.995605	0.409263	0.514592	0.669335	0.514592	0.966396	0.44766	0.900944	0.999538	0.735556	0.986645	0.984046	0.987705	0.514592	0.99862	0.517991	0.99909	0.999736	0.555642	0.99881	0.874764	0.98634	0.916712	0.998413	0.94484	0.988917	0.881791	0.998561	0.972814	0.728507	0.998437	0.831479	0.728507	0.924046	0.996041	0.994969	0.937526	0.938418	0.993336	0.99909	0.409263	0.524263	0.98625	0.999522	0.973574	0.697672	0.996638	0.856115	0.909892	0.902772	0.965112	0.832221	0.728507	0.98256	0.989583	0.961827	0.978592	0.851865	0.288771	0.98561	0.998401	0.740584	0.409263	0.996696	0.997922	0.920875	0.999278	0.928534	0.988101	0.791377	0.999232	0.82939	0.881905	0.933996	0.953729	0.988063	0.937568	0.891924	0.886816	0.735594	0.903249	0.921073	0.941669	0.898747	0.998082	0.836208	0.904529	0.995507	0.987515	0.942364	0.99909	0.862329	0.88238	0.409263	0.998826	0.999485	0.998081	0.992608	0.997388	0.994855	0.900302	0.852553	0.856115	0.735556	0.828893	0.877068	0.998081	0.946806	0.99695	0.99909	0.824338	0.998806	0.995416	0.917512	0.899855	0.722833	0.836208	0.527023	0.728507	0.999419	0.460863	0.958589	0.409263	0.856115	0.614471	0.999158	0.97361	0.993133	0.958589	0.998826	0.735556	0.955804	0.697439	0.997238	0.997922	0.998561	0.998931	0.99955	0.772719	0.998899	0.894953	0.989262	0.997103	0.902477	0.735556	0.827149	0.952444	0.959926	0.999242	0.943935	0.836208	0.899777	0.874035	0.735556	0.999757	0.956865	0.998968	0.735556	0.766609	0.999516	0.983161	0.735556	0.968642	0.920151	0.99909	0.991726	0.997653	0.998561	0.957387	0.997879	0.915993	0.944285	1	0.991165	0.99909	0.906413	0.999615	0.998677	0.828893	0.998543	0.998848	0.944434	0.999124	0.994314	0.997342	0.996818	0.517991	0.999776	0.968611	0.998561	0.952341	0.998401	0.976625	0.514592	0.835883	0.99744	0.99547	0.998318	0.996255	0.998028	0.970074	0.990796	0.909329	0.999524	0.999561	0.996041	0.870202	0.984573	0.735556	0.735556	1	0.973819	0.99909	0.999395	0.994935	0.979104	0.998899	0.735556	0.987215	0.99498	0.997396	0.530299	0.514592	0.99909	0.896582	0.996949	0.967979	0.998792	0.974479	0.998561	0.967357	0.999248	0.97633	0.829336	0.980495	0.994969	0.735556	0.99909	0.735556	0.932771	0.998696	0.961184	0.836208	0.871894	0.967354	0.998363	0.856115	0.999182	0.735556	0.999278	0.728507	0.99909	0.980495	0.99909	0.93188	0.409263	0.98858	0.877428	0.994969	0.998616	0.829336	0.99909	0.353009	0.998081	0.950975	0.514592	0.993129	0.99909	0.836208	0.836208	0.994969	0.974686	0.999182	0.862329	0.735556	0.708108	0.999537	0.735556	0.935571	0.838293	0.999485	0.99933	0.742423	0.99909	0.828893	0.735556	0.978268	0.735556	0.944434	0.952341	0.998561	0.735556	0.735556	0.722833	0.766609	0.999374	0.944434	0.997969	0.944434	0.994969	0.932771	0.735556	0.99881	0.757906	0.994314	0.994969	0.862329	0.801464	0.996753	0.722833	0.862329	0.944434	0.999426	0.994969	0.735556	0.735556	0.980495	0.735556	0.974479	0.862652	0.9982	0.992917	0.994969	0.994969	0.998902	0.353009	0.735556	0.954546	0.947329	0.828893	0.997922	0.972372	0.735556	0.967701	0.722833	0.866733	0.96064	0.735556	0.99368	0.735556	0.998904	0.997164	0.952444	0.996041	0.735556	0.996818	0.735556	0.828893	0.944434	0.806627	0.994969	0.735556	0.952444	0.722833	0.722833	0.735556	0.735556	0.994978	0.998401	0.823381	0.722833	0.942413	0.933297	0.997153	0.99904	0.952444	0.967701	0.994969	0.997774	0.735556	0.735556	0.735556	0.952444	0.932771	0.766609	1	0.722833	0.952444	0.99909	0.972469	0.997205	0.99811	0.691231	0.994969	1	0.932771	0.991915	0.828893	0.735556	0.722833	0.735556	0.871559	0.722833	0.991484	0.996506	0.973784	0.735556	0.735556	0.997869	0.996042	0.807132	0.772882	0.722833	0.964588	0.983642	0.748234	0.735556	0.984605	0.766609	0.735556	0.835883	0.748234	0.735556	0.975334	0.735556	0.994969	0.985783	0.997922	0.828893	0.735556	0.735556	0.893488	0.607953	0.735556	0.735556	0.932771	0.952444	0.994969	0.99909	0.735556	0.967701	0.735556	0.735556	0.735556	0.99909	0.989634	0.967701	0.735556	0.967701	0.766609	0.997778	0.967701	0.998081	0.996731	0.99826	0.99904	0.952444	0.998312	0.735556	0.735556	0.98024	0.950411	0.828893	0.735556	0.735556	0.766609	0.757906	0.998312	0.958369	0.735556	0.766609	0.836208	0.99823	0.994969	0.735556	0.691231	0.956865	0.867631	0.735556	0.932771	0.932771	0.984605	0.99909	0.967701	0.804908	0.99904	0.994969	0.735556	0.944434	0.828893	0.932771	0.735556	0.735556	0.735556	0.828893	0.766609	0.932771	0.735556	0.973784	0.835883	0.994969	0.958369	0.997886	0.958369	0.835883	0.998677	0.735556	0.735556	0.766609	0.722833	0.946323	0.766609	0.735556	0.735556	0.998968	0.735556	0.949757	0.766609	0.735556	0.999485	0.99811	0.811923	0.967701	0.835883	0.981476	0.624046	0.735556	0.735556	0.998545	0.932771	0.828893	0.766609	0.999485	0.766609	0.766609	0.828893	0.766609	0.828893	0.980495	0.766609	0.980495	0.828893	0.790642	0.828893	0.828893	0.353009	0.735556	0.828893	0.766609	0.845652	0.828893	0.828893	0.828893	0.828893	0.98374	0.996725	0.828893	0.835883	0.993099	0.735556	0.828893	0.766609	0.735556	0.99909	0.735556	0.735556	0.735556	0.735556	0.828893	0.980495	0.99811	0.97971	0.994969	0.981476	0.99811	0.894953	0.998789	0.828893	0.99817	0.967701	0.724861	0.691231	0.981476	0.735556	0.967701	0.766609	0.973784	0.735556	0.823381	0.691231	0.901834	0.828893	0.757906	0.854664	0.99823	0.828893	0.735556	0.998818	0.766609	0.828893	0.901834	0.748234	0.946323	0.932771	0.691231	0.997122	0.835883	0.828893	0.877021	0.914832	0.828893	0.997153	0.828893	0.997153	0.735556	0.735556	0.828893	0.997153	0.998363	0.835883	0.828893	0.766609	0.997916	0.835883	0.735556	0.823381	0.735556	0.99775	0.735556	0.977555	0.967701	0.735556	0.835883	0.835883	0.835883	0.735556	0.998103	0.735556	0.735556	0.828893	0.835883	0.967701	0.811923	0.823381	0.967701	0.998899	0.735556	0.735556	0.691231	0.828893	0.967701	0.828893	0.973784	0.901834	0.624046	0.624046	0.748234	0.988271	0.967701	0.835883	0.735556	0.992641	0.953067	0.835883	0.835883	0.739694	0.932771	0.791445	0.901834	0.828893	0.967701	0.828893	0.835883	0.735556	0.823381	0.828893	0.828893	0.835883	0.748234	0.757906	0.828893	0.836855	0.735556	0.823381	0.828893	0.967701	0.811923	0.835883	0.835883	0.811923	0.735556	0.901834	0.967701	0.98634	0.932771	0.823381	0.835883	0.967701	0.901834	0.997126	0.766609	0.98634	0.835883	0.994094	0.901834	0.950411	0.943802	0.835883	0.901834	0.835883	0.624046	0.811923	0.835883	0.835883	0.901834	0.967701	0.735556	0.757906	0.835883	0.835883	0.901834	0.997235	0.901834	0.997774	0.835883	0.901834	0.835883	0.901834	0.99817	0.901834	0.835883	0.835883	0.835883	0.943802	0.967701	0.81281	0.757906	0.932771	0.757906	0.757906	0.828893	0.990677	0.835883	0.967701	0.828893	0.811923	0.967701	0.994632	0.835883	0.967701	0.778286	0.967701	0.757906	0.815857	0.943802	0.828893	0.932771	0.828893	0.995423	0.757906	0.967701	0.828893	0.967701	0.901834	0.967701	0.950411	0.835883	0.99811	0.778286	0.735556	0.691231	0.691231	0.932771	0.997774	0.950411	0.901834	0.778286	0.967701	0.943802	0.778286	0.778286	0.778286	0.811923	0.950411	0.943802	0.811923	0.778286	0.967701	0.735556	0.778286	0.967701	0.828893	0.778286	0.624046	0.778286	0.815857	0.967701	0.691231	0.967701	0.835883	0.807132	0.807132	0.815857	0.967701	0.901834	0.778286	0.950411	0.815857	0.766609	0.811923	0.624046	0.828893	0.967701	0.950411	0.967701	0.691231	0.691231	0.778286	0.943802	0.691231	0.998505	0.967701	0.778286	0.687924	0.778286	0.950411	0.835883	0.687924	0.79458	0.691231	0.807132	0.757906	0.932771	0.967701	0.691231	0.691231	0.778286	0.778286	0.687924	0.691231	0.691231	0.691231	0.835883	0.691231	0.967701	0.691231	0.778286	0.739694	0.691231	0.691231	0.691231	0.691231	0.691231	0.691231	0.691231	0.691231	0.691231	0.691231	0.739694	0.739694	0.739694	0.79458	0.739694	0.835107	0.691231	0.691231	0.739694	0.691231	0.691231	0.691231
17-Hydroxy Stearic Acid	0.414814	0.909218	0.0800251	0.960469	0.999427	0.621228	0.965696	0.999363	0.114144	0.0199894	0.999208	0.023548	0.993348	0.779532	0.984182	0.83471	0.0544961	0.998201	0.967525	0.360801	0.0826711	0.995556	0.516194	0.949965	0.502894	0.405913	0.888463	0.78412	0.440631	0.999734	0.999374	0.487644	0.263075	0.85437	0.97852	0.155053	0.993196	0.0104106	0.421615	0.204995	0.0355295	0.957731	0.101001	0.0907473	0.87687	0.676053	0.977599	0.977443	0.0444276	0.894485	0.918462	0.636506	0.998507	0.929939	0.34781	0.999414	0.999573	0.138071	0.99939	0.999543	0.963567	0.328711	0.477948	0.976433	0.526922	0.206548	0.998637	0.724776	0.170623	0.996809	0.999504	0.989131	0.526108	0.879569	0.865992	0.263544	0.399083	0.929383	0.999549	0.857023	0.997757	0.999292	0.999728	0.236466	0.590271	0.334989	0.998008	0.993955	0.826361	0.621817	0.999566	0.823179	0.647285	0.381925	0.662125	0.170761	0.899223	0.252569	0.313003	0.954206	0.892093	0.987757	0.925997	0.942353	0.991954	0.781842	0.322193	0.950565	0.530154	0.277337	0.998547	0.999899	0.612275	0.750672	0.889123	0.989622	0.658701	0.776515	0.592615	0.368955	0.73086	0.990183	0.6982	0.962332	0.781801	0.988724	0.935215	0.85728	0.86159	0.434976	0.488789	0.971476	0.933633	0.884313	0.625851	0.726545	0.81616	0.999717	0.998899	0.932903	0.875747	0.896224	0.981194	0.346596	0.812944	0.808001	0.965759	0.80849	0.701079	0.936325	0.648685	0.998932	0.655585	0.779197	0.61575	0.893449	0.514866	0.960957	0.999131	0.820993	0.774712	0.982147	0.884089	0.881946	0.930082	0.99966	0.82397	0.868389	0.999543	0.99935	0.887181	0.999292	0.681924	0.91047	0.999657	0.937483	0.952492	0.981328	0.90156	0.944608	0.998678	0.455146	0.964776	0.990804	0.999667	0.999175	0.853893	0.99693	0.889338	0.805559	0.416106	0.633597	0.992148	0.812778	0.929932	0.939432	0.770412	0.835874	0.970426	0.999291	0.977006	0.815667	0.985257	0.932632	0.975434	0.65945	0.999462	0.399855	0.666789	0.643368	0.729782	0.962279	0.999769	0.753016	0.93866	0.998792	0.998903	0.451455	0.834748	0.998818	0.932907	0.595617	0.765315	0.919885	0.999504	0.828893	0.696019	0.913353	0.919663	0.775449	0.998726	0.755804	0.910946	0.99907	0.892284	0.978877	0.846113	0.998885	0.998581	0.905504	0.434185	0.995284	0.681608	0.757478	0.956877	0.99907	0.999627	0.807017	0.925471	0.819944	0.250925	0.617528	0.999632	0.999462	0.999358	0.999408	0.753122	0.999446	0.940544	0.908828	0.737272	0.599823	0.807849	0.994972	0.811683	0.941135	0.991916	0.639477	0.994836	0.959003	0.88467	0.79789	0.3028	0.998081	0.999374	0.997717	0.857121	0.999575	0.935215	0.938455	0.840776	0.370749	0.909969	0.935215	0.913794	0.900638	0.998762	0.941695	0.999478	0.995571	0.928461	0.882041	0.998831	0.660662	0.866342	0.88467	0.998081	0.963098	0.995336	0.999752	0.935126	0.959935	0.978639	0.732728	0.951194	0.816556	0.996332	0.37997	0.999232	0.990633	0.409263	0.647285	0.553227	0.647285	0.697266	0.886323	0.612987	0.999538	0.757478	0.994148	0.988181	0.918073	0.647285	0.883317	0.651217	0.99909	0.999736	0.754444	0.99881	0.610101	0.998899	0.852033	0.998413	0.829925	0.988917	0.881791	0.998561	0.967282	0.750672	0.997548	0.874494	0.750672	0.929839	0.960618	0.88467	0.689949	0.808706	0.771989	0.99909	0.409263	0.405795	0.98625	0.999522	0.791914	0.482145	0.996638	0.75542	0.998987	0.604386	0.921342	0.888726	0.750672	0.942155	0.993035	0.9306	0.999124	0.878764	0.269099	0.782001	0.998401	0.957415	0.409263	0.992963	0.882041	0.848123	0.999278	0.91773	0.988101	0.822927	0.999232	0.982195	0.847924	0.98446	0.953729	0.986479	0.879564	0.891924	0.882352	0.687458	0.94919	0.93242	0.940131	0.67466	0.998082	0.746368	0.903999	0.987412	0.985504	0.983474	0.99909	0.438864	0.750553	0.409263	0.998826	0.999485	0.998081	0.971362	0.994388	0.994855	0.981741	0.904462	0.75542	0.757478	0.828893	0.901753	0.998081	0.837651	0.99695	0.99909	0.95445	0.998806	0.995416	0.774237	0.884977	0.7886	0.746368	0.401696	0.750672	0.999419	0.890785	0.942725	0.409263	0.75542	0.420105	0.999158	0.973267	0.880704	0.942725	0.998826	0.757478	0.924638	0.94534	0.982148	0.882041	0.955816	0.998931	0.99955	0.730388	0.998899	0.812709	0.989262	0.997103	0.851565	0.757478	0.734838	0.989622	0.976584	0.99608	0.647942	0.746368	0.901941	0.911255	0.757478	0.999757	0.782669	0.998968	0.757478	0.655236	0.999516	0.986549	0.757478	0.98883	0.91382	0.99909	0.991726	0.996577	0.955816	0.720419	0.997879	0.853482	0.865623	1	0.985426	0.99909	0.984621	0.999615	0.998677	0.828893	0.998543	0.998848	0.899173	0.999124	0.994314	0.997342	0.998718	0.651217	0.999776	0.958606	0.955816	0.947119	0.998401	0.797654	0.647285	0.835883	0.99744	0.997367	0.906348	0.996255	0.998028	0.535814	0.764409	0.995614	0.999524	0.999561	0.960618	0.904808	0.984573	0.757478	0.757478	1	0.973819	0.99909	0.999395	0.994935	0.979041	0.998899	0.757478	0.979682	0.980005	0.997396	0.921563	0.647285	0.99909	0.769752	0.996949	0.928672	0.998792	0.994712	0.955816	0.995868	0.999248	0.968946	0.829336	0.981515	0.88467	0.757478	0.99909	0.757478	0.884604	0.998696	0.610073	0.746368	0.811693	0.983963	0.998363	0.75542	0.999182	0.757478	0.999278	0.750672	0.99909	0.981515	0.99909	0.608812	0.409263	0.874705	0.949275	0.88467	0.998616	0.829336	0.99909	0.927608	0.998081	0.528806	0.647285	0.811683	0.99909	0.746368	0.746368	0.88467	0.984982	0.97245	0.438864	0.757478	0.928346	0.999537	0.757478	0.89054	0.989275	0.999485	0.99933	0.731946	0.99909	0.828893	0.757478	0.933217	0.757478	0.899173	0.947119	0.955816	0.757478	0.757478	0.7886	0.655236	0.999374	0.899173	0.997969	0.899173	0.88467	0.884604	0.757478	0.99881	0.967701	0.994314	0.88467	0.438864	0.99515	0.996753	0.7886	0.438864	0.899173	0.999426	0.88467	0.757478	0.757478	0.981515	0.757478	0.994712	0.819422	0.9982	0.995012	0.88467	0.88467	0.998902	0.927608	0.757478	0.858218	0.947329	0.828893	0.882041	0.594255	0.757478	0.967701	0.7886	0.951059	0.972034	0.757478	0.99368	0.757478	0.998904	0.997164	0.989622	0.960618	0.757478	0.998718	0.757478	0.828893	0.899173	0.80911	0.88467	0.757478	0.989622	0.7886	0.7886	0.757478	0.757478	0.883943	0.998401	0.794029	0.7886	0.884824	0.963824	0.896242	0.99904	0.989622	0.93542	0.88467	0.857974	0.757478	0.757478	0.757478	0.989622	0.884604	0.655236	1	0.7886	0.989622	0.99909	0.972469	0.997205	0.99811	0.578301	0.88467	1	0.884604	0.998363	0.828893	0.757478	0.7886	0.757478	0.797097	0.7886	0.976965	0.992946	0.973784	0.757478	0.757478	0.997869	0.994373	0.866328	0.321034	0.7886	0.985264	0.60649	0.735267	0.757478	0.857987	0.655236	0.757478	0.835883	0.735267	0.757478	0.977032	0.757478	0.88467	0.984808	0.882041	0.828893	0.757478	0.757478	0.85545	0.967171	0.757478	0.757478	0.884604	0.989622	0.88467	0.99909	0.757478	0.93542	0.757478	0.757478	0.757478	0.99909	0.905826	0.967701	0.757478	0.967701	0.655236	0.997778	0.967701	0.998081	0.996731	0.99826	0.99904	0.989622	0.998312	0.757478	0.757478	0.94198	0.761648	0.828893	0.757478	0.757478	0.655236	0.967701	0.998312	0.991897	0.757478	0.655236	0.746368	0.99823	0.88467	0.757478	0.578301	0.782669	0.600916	0.757478	0.884604	0.884604	0.857987	0.99909	0.967701	0.569349	0.99904	0.88467	0.757478	0.899173	0.828893	0.884604	0.757478	0.757478	0.757478	0.828893	0.655236	0.884604	0.757478	0.973784	0.835883	0.88467	0.991897	0.997886	0.991897	0.835883	0.998677	0.757478	0.757478	0.655236	0.7886	0.991218	0.655236	0.757478	0.757478	0.998968	0.757478	0.816971	0.655236	0.757478	0.999485	0.99811	0.773888	0.93542	0.835883	0.945525	0.53807	0.757478	0.757478	0.998788	0.884604	0.828893	0.655236	0.999485	0.655236	0.655236	0.828893	0.655236	0.828893	0.981515	0.655236	0.981515	0.828893	0.99289	0.828893	0.828893	0.927608	0.757478	0.828893	0.655236	0.749331	0.828893	0.828893	0.828893	0.828893	0.93873	0.996725	0.828893	0.835883	0.81103	0.757478	0.828893	0.655236	0.757478	0.99909	0.757478	0.757478	0.757478	0.757478	0.828893	0.981515	0.99811	0.861933	0.88467	0.945525	0.99811	0.812709	0.998789	0.828893	0.99817	0.771881	0.875573	0.578301	0.945525	0.757478	0.93542	0.655236	0.973784	0.757478	0.794029	0.578301	0.944209	0.828893	0.967701	0.894268	0.99823	0.828893	0.757478	0.998818	0.655236	0.828893	0.944209	0.735267	0.991218	0.884604	0.578301	0.997122	0.835883	0.828893	0.877021	0.786615	0.828893	0.896242	0.828893	0.896242	0.757478	0.757478	0.828893	0.896242	0.998363	0.835883	0.828893	0.655236	0.997916	0.835883	0.757478	0.794029	0.757478	0.99775	0.757478	0.977555	0.93542	0.757478	0.835883	0.835883	0.835883	0.757478	0.998103	0.757478	0.757478	0.828893	0.835883	0.93542	0.773888	0.794029	0.967701	0.998899	0.757478	0.757478	0.578301	0.828893	0.967701	0.828893	0.973784	0.944209	0.53807	0.53807	0.735267	0.882844	0.93542	0.835883	0.757478	0.984814	0.981672	0.835883	0.835883	0.512209	0.884604	0.818529	0.944209	0.828893	0.771881	0.828893	0.835883	0.757478	0.794029	0.828893	0.828893	0.835883	0.735267	0.967701	0.828893	0.951177	0.757478	0.794029	0.828893	0.93542	0.773888	0.835883	0.835883	0.773888	0.757478	0.944209	0.93542	0.998899	0.884604	0.794029	0.835883	0.93542	0.944209	0.997126	0.655236	0.998899	0.835883	0.722116	0.944209	0.761648	0.775403	0.835883	0.944209	0.835883	0.53807	0.773888	0.835883	0.835883	0.944209	0.93542	0.757478	0.967701	0.835883	0.835883	0.944209	0.997235	0.944209	0.857974	0.835883	0.944209	0.835883	0.944209	0.99817	0.944209	0.835883	0.835883	0.835883	0.775403	0.93542	0.896939	0.967701	0.884604	0.967701	0.967701	0.828893	0.903494	0.835883	0.93542	0.828893	0.773888	0.93542	0.99624	0.835883	0.93542	0.778286	0.93542	0.967701	0.816215	0.775403	0.828893	0.884604	0.828893	0.912187	0.967701	0.93542	0.828893	0.771881	0.944209	0.93542	0.761648	0.835883	0.99811	0.778286	0.757478	0.578301	0.578301	0.884604	0.857974	0.761648	0.944209	0.778286	0.93542	0.775403	0.778286	0.778286	0.778286	0.773888	0.761648	0.775403	0.773888	0.778286	0.93542	0.757478	0.778286	0.93542	0.828893	0.778286	0.53807	0.778286	0.816215	0.967701	0.578301	0.93542	0.835883	0.866328	0.866328	0.816215	0.93542	0.944209	0.778286	0.761648	0.816215	0.655236	0.773888	0.53807	0.828893	0.93542	0.761648	0.93542	0.578301	0.578301	0.778286	0.775403	0.578301	0.998505	0.93542	0.778286	0.661474	0.778286	0.761648	0.835883	0.661474	0.79458	0.578301	0.866328	0.967701	0.884604	0.771881	0.578301	0.578301	0.778286	0.778286	0.661474	0.578301	0.578301	0.578301	0.835883	0.578301	0.93542	0.578301	0.778286	0.512209	0.578301	0.578301	0.578301	0.578301	0.578301	0.578301	0.578301	0.578301	0.578301	0.578301	0.512209	0.512209	0.512209	0.79458	0.512209	0.826293	0.578301	0.578301	0.512209	0.578301	0.578301	0.578301
Artobiloxanthone	0.993187	0.962421	0.461887	0.425733	0.999427	0.819168	0.976099	0.999363	0.82273	0.790225	0.999208	0.701623	0.993348	0.796132	0.998358	0.954026	0.970149	0.999196	0.993609	0.939882	0.987814	0.995556	0.843229	0.917656	0.737775	0.861677	0.986332	0.910104	0.7742	0.999734	0.999374	0.573018	0.933003	0.74002	0.977264	0.898819	0.965284	0.965617	0.788593	0.419892	0.923497	0.94431	0.29563	0.522576	0.611073	0.9592	0.717213	0.849607	0.954711	0.977997	0.989195	0.926391	0.998507	0.729539	0.387163	0.999414	0.999573	0.992124	0.99939	0.999543	0.921274	0.988962	0.763509	0.585344	0.808018	0.428602	0.998637	0.903404	0.844064	0.850933	0.999504	0.984489	0.98502	0.879569	0.98303	0.822285	0.744408	0.89664	0.999549	0.981721	0.898054	0.999292	0.999728	0.997516	0.733726	0.804343	0.998008	0.990497	0.826108	0.995178	0.999566	0.993535	0.942729	0.993279	0.923799	0.948163	0.920269	0.995138	0.721955	0.925249	0.99896	0.945636	0.985374	0.531228	0.998579	0.988106	0.997906	0.87855	0.736762	0.795467	0.998547	0.999899	0.69065	0.860866	0.97918	0.997744	0.943221	0.960286	1	0.95188	0.826826	0.990183	0.906922	0.969234	0.890878	0.999082	0.982353	0.698646	0.87394	0.348014	0.840553	0.989486	0.933633	0.892794	0.920698	0.801704	0.982927	0.999717	0.998899	0.996824	0.969488	0.988161	0.981194	0.61063	0.812944	0.78274	0.858328	0.856235	0.713898	0.944527	0.919404	0.998932	0.518367	0.997592	0.793699	0.893449	0.982526	0.969134	0.999131	0.820993	0.768851	0.97139	0.863412	0.997466	0.935046	0.99966	0.8876	0.953331	0.999543	0.99935	0.691459	0.999292	0.88958	0.615486	0.999657	0.906203	0.922783	0.981328	0.971494	0.992234	0.998678	0.68079	0.978504	0.997281	0.999667	0.999175	0.853893	0.99693	0.909931	0.935761	0.620712	0.938337	0.999278	0.723624	0.933726	0.854866	0.9982	0.916195	0.97864	0.999291	0.798196	0.87793	0.778262	0.964632	0.821368	0.752644	0.999462	0.757512	0.832467	0.982493	0.659343	0.969402	0.999769	0.479896	0.996246	0.998792	0.998903	0.975924	0.952851	0.998818	0.67656	0.911674	0.765315	0.998688	0.999504	0.858485	0.870229	0.997838	0.991178	0.764401	0.998726	0.575988	0.881929	0.99907	0.977008	0.965927	0.880029	0.998885	0.998581	0.994083	0.814011	0.995284	0.736043	0.890456	0.945793	0.99907	0.999627	0.605411	0.900334	0.927873	0.296178	0.959187	0.999632	0.999462	0.999358	0.999408	0.74926	0.999446	0.909207	0.996991	0.855516	0.690229	0.971601	0.994972	0.931515	0.968019	0.794778	0.873243	0.994836	0.994482	0.980376	0.973839	0.273515	0.998081	0.999374	0.997717	0.968276	0.999575	0.982353	0.961674	0.711919	0.821227	0.988351	0.982353	0.952314	0.95074	0.998762	0.961223	0.999478	0.994242	0.945686	0.98237	0.998831	0.983995	0.911856	0.980376	0.998081	0.963098	0.994615	0.999752	0.994064	0.987338	0.978639	0.9441	0.951224	0.833193	0.996332	0.677298	0.999232	0.984158	0.409263	0.942729	0.727064	0.942729	0.970659	0.992768	0.946381	0.999538	0.890456	0.994148	0.950528	0.918073	0.942729	0.99862	0.95729	0.99909	0.999736	0.786403	0.99881	0.269098	0.973367	0.861553	0.986221	0.987631	0.989421	0.940647	0.998561	0.967282	0.860866	0.997722	0.831479	0.860866	0.987809	0.996041	0.980376	0.758633	0.852502	0.844847	0.99909	0.409263	0.535329	0.995118	0.999522	0.993954	0.740208	0.996638	0.678418	0.9753	0.848525	0.996413	0.968508	0.860866	0.883364	0.960938	0.888382	0.993215	0.997816	0.269099	0.997301	0.998401	0.875868	0.409263	0.998681	0.98237	0.937922	0.999278	0.873767	0.992527	0.843692	0.999232	0.990209	0.80069	0.989084	0.801889	0.989798	0.879564	0.996895	0.858578	0.709079	0.943714	0.927165	0.980811	0.859404	0.998082	0.675861	0.662105	0.989351	0.985504	0.997682	0.99909	0.536531	0.98443	0.409263	0.998826	0.999485	0.998081	0.966607	0.994388	0.994855	0.998968	0.940002	0.678418	0.890456	0.858485	0.836821	0.998081	0.983319	0.99695	0.99909	0.949194	0.998806	0.995416	0.945635	0.912556	0.751473	0.675861	0.483744	0.860866	0.999419	0.994755	0.967438	0.409263	0.678418	0.967763	0.999158	0.987801	0.78164	0.967438	0.998826	0.890456	0.967087	0.837557	0.989998	0.98237	0.992328	0.998931	0.99955	0.841716	0.998899	0.745006	0.989262	0.993968	0.940321	0.890456	0.939822	0.997744	0.949607	0.999242	0.80026	0.675861	0.89939	0.952556	0.890456	0.999757	0.965629	0.998968	0.890456	0.91676	0.999516	0.989121	0.890456	0.883849	0.91382	0.99909	0.996474	0.977594	0.992328	0.8809	0.997879	0.931582	0.978707	1	0.937315	0.99909	0.99284	0.999615	0.998677	0.858485	0.998543	0.998848	0.921947	0.999124	0.994314	0.997342	0.987236	0.95729	0.999776	0.969909	0.992328	0.98105	0.998401	0.962176	0.942729	0.953964	0.99744	0.99547	0.991669	0.996255	0.998028	0.995788	0.804459	0.99909	0.999524	0.999561	0.996041	0.990359	0.984573	0.890456	0.890456	1	0.987771	0.99909	0.999395	0.998807	0.985723	0.998899	0.890456	0.993485	0.992074	0.997396	0.917775	0.942729	0.99909	0.831359	0.996949	0.533872	0.998792	0.7934	0.992328	0.964641	0.999248	0.993316	0.989311	0.995625	0.980376	0.890456	0.99909	0.890456	0.854072	0.998696	0.625386	0.675861	0.984123	0.953647	0.96205	0.678418	0.999182	0.890456	0.999278	0.860866	0.99909	0.995625	0.99909	0.919621	0.409263	0.855827	0.886045	0.980376	0.998616	0.989311	0.99909	0.667877	0.998081	0.608633	0.942729	0.931515	0.99909	0.675861	0.675861	0.980376	0.991491	0.988289	0.536531	0.890456	0.839985	0.999537	0.890456	0.833433	0.973063	0.999485	0.99933	0.8199	0.99909	0.858485	0.890456	0.992556	0.890456	0.921947	0.98105	0.992328	0.890456	0.890456	0.751473	0.91676	0.999374	0.921947	0.997969	0.921947	0.980376	0.854072	0.890456	0.99881	0.757906	0.994314	0.980376	0.536531	0.99245	0.996753	0.751473	0.536531	0.921947	0.999426	0.980376	0.890456	0.890456	0.995625	0.890456	0.7934	0.987418	0.9982	0.992917	0.980376	0.980376	0.998902	0.667877	0.890456	0.814599	0.947329	0.858485	0.98237	0.620679	0.890456	0.967701	0.751473	0.83079	0.857334	0.890456	0.99368	0.890456	0.998904	0.997164	0.997744	0.996041	0.890456	0.987236	0.890456	0.858485	0.921947	0.804589	0.980376	0.890456	0.997744	0.751473	0.751473	0.890456	0.890456	0.980488	0.998401	0.774301	0.751473	0.84208	0.975925	0.99415	0.99904	0.997744	0.93542	0.980376	0.857974	0.890456	0.890456	0.890456	0.997744	0.854072	0.91676	1	0.751473	0.997744	0.99909	0.979263	0.997205	0.99811	0.598864	0.980376	1	0.854072	0.998363	0.858485	0.890456	0.751473	0.890456	0.829324	0.751473	0.998505	0.996506	0.993373	0.890456	0.890456	0.997869	0.994373	0.599137	0.333082	0.751473	0.995173	0.815836	0.844331	0.890456	0.861766	0.91676	0.890456	0.953964	0.844331	0.890456	0.936308	0.890456	0.980376	0.983335	0.98237	0.858485	0.890456	0.890456	0.900308	0.82739	0.890456	0.890456	0.854072	0.997744	0.980376	0.99909	0.890456	0.93542	0.890456	0.890456	0.890456	0.99909	0.87361	0.967701	0.890456	0.967701	0.91676	0.997778	0.967701	0.998081	0.996731	0.99826	0.99904	0.997744	0.998312	0.890456	0.890456	0.971527	0.912388	0.858485	0.890456	0.890456	0.91676	0.757906	0.998312	0.984885	0.890456	0.91676	0.675861	0.99823	0.980376	0.890456	0.598864	0.965629	0.679642	0.890456	0.854072	0.854072	0.861766	0.99909	0.967701	0.82814	0.99904	0.980376	0.890456	0.921947	0.858485	0.854072	0.890456	0.890456	0.890456	0.858485	0.91676	0.854072	0.890456	0.993373	0.953964	0.980376	0.984885	0.997886	0.984885	0.953964	0.998677	0.890456	0.890456	0.91676	0.751473	0.818223	0.91676	0.890456	0.890456	0.998968	0.890456	0.781129	0.91676	0.890456	0.999485	0.99811	0.967701	0.93542	0.953964	0.926	0.53807	0.890456	0.890456	0.998545	0.854072	0.858485	0.91676	0.999485	0.91676	0.91676	0.858485	0.91676	0.858485	0.995625	0.91676	0.995625	0.858485	0.804492	0.858485	0.858485	0.667877	0.890456	0.858485	0.91676	0.931766	0.858485	0.858485	0.858485	0.858485	0.929954	0.996725	0.858485	0.953964	0.867621	0.890456	0.858485	0.91676	0.890456	0.99909	0.890456	0.890456	0.890456	0.890456	0.858485	0.995625	0.99811	0.97971	0.980376	0.926	0.99811	0.745006	0.998789	0.858485	0.99817	0.771881	0.700636	0.598864	0.926	0.890456	0.93542	0.91676	0.993373	0.890456	0.774301	0.598864	0.837194	0.858485	0.757906	0.894268	0.99823	0.858485	0.890456	0.998818	0.91676	0.858485	0.837194	0.844331	0.818223	0.854072	0.598864	0.836429	0.953964	0.858485	0.923157	0.960474	0.858485	0.99415	0.858485	0.99415	0.890456	0.890456	0.858485	0.99415	0.96205	0.953964	0.858485	0.91676	0.997916	0.953964	0.890456	0.774301	0.890456	0.99775	0.890456	0.977555	0.93542	0.890456	0.953964	0.953964	0.953964	0.890456	0.998826	0.890456	0.890456	0.858485	0.953964	0.93542	0.967701	0.774301	0.967701	0.998899	0.890456	0.890456	0.598864	0.858485	0.967701	0.858485	0.993373	0.837194	0.53807	0.53807	0.844331	0.882844	0.93542	0.953964	0.890456	0.984814	0.763091	0.953964	0.953964	0.512209	0.854072	0.941688	0.837194	0.858485	0.771881	0.858485	0.953964	0.890456	0.774301	0.858485	0.858485	0.953964	0.844331	0.757906	0.858485	0.998359	0.890456	0.774301	0.858485	0.93542	0.967701	0.953964	0.953964	0.967701	0.890456	0.837194	0.93542	0.973367	0.854072	0.774301	0.953964	0.93542	0.837194	0.997126	0.91676	0.973367	0.953964	0.722116	0.837194	0.912388	0.719334	0.953964	0.837194	0.953964	0.53807	0.967701	0.953964	0.953964	0.837194	0.93542	0.890456	0.757906	0.953964	0.953964	0.837194	0.997235	0.837194	0.857974	0.953964	0.837194	0.953964	0.837194	0.99817	0.837194	0.953964	0.953964	0.953964	0.719334	0.93542	0.967701	0.757906	0.854072	0.757906	0.757906	0.858485	0.891006	0.953964	0.93542	0.858485	0.967701	0.93542	0.991803	0.953964	0.93542	0.808187	0.93542	0.757906	0.915586	0.719334	0.858485	0.854072	0.858485	0.90264	0.757906	0.93542	0.858485	0.771881	0.837194	0.93542	0.912388	0.953964	0.99811	0.808187	0.890456	0.598864	0.598864	0.854072	0.857974	0.912388	0.837194	0.808187	0.93542	0.719334	0.808187	0.808187	0.808187	0.967701	0.912388	0.719334	0.967701	0.808187	0.93542	0.890456	0.808187	0.93542	0.858485	0.808187	0.53807	0.808187	0.915586	0.967701	0.598864	0.93542	0.953964	0.599137	0.599137	0.915586	0.93542	0.837194	0.808187	0.912388	0.915586	0.91676	0.967701	0.53807	0.858485	0.93542	0.912388	0.93542	0.598864	0.598864	0.808187	0.719334	0.598864	0.76166	0.93542	0.808187	0.661474	0.808187	0.912388	0.953964	0.661474	0.631429	0.598864	0.599137	0.757906	0.854072	0.771881	0.598864	0.598864	0.808187	0.808187	0.661474	0.598864	0.598864	0.598864	0.953964	0.598864	0.93542	0.598864	0.808187	0.512209	0.598864	0.598864	0.598864	0.598864	0.598864	0.598864	0.598864	0.598864	0.598864	0.598864	0.512209	0.512209	0.512209	0.631429	0.512209	0.826293	0.598864	0.598864	0.512209	0.598864	0.598864	0.598864
1-O-Feruloylglucose	0.709006	0.939822	0.998835	0.0867464	0.999427	0.878702	0.965696	0.999363	0.273655	0.967894	0.999208	0.868709	0.993348	0.917022	0.998358	0.909917	0.992429	0.999196	0.948527	0.806383	0.747272	0.995556	0.974394	0.692232	0.890012	0.195043	0.859526	0.825457	0.631116	0.999734	0.999374	0.636568	0.981264	0.681332	0.917691	0.711957	0.983992	0.614878	0.634627	0.244503	0.904798	0.900785	0.292891	0.866163	0.364702	0.437696	0.424323	0.299892	0.972542	0.994465	0.851587	0.926391	0.998507	0.813258	0.894636	0.999414	0.999573	0.514832	0.99939	0.999543	0.988963	0.78249	0.220869	0.268153	0.462377	0.538142	0.998637	0.619737	0.428455	0.951888	0.959634	0.849988	0.996513	0.879569	0.938564	0.573405	0.328231	0.971169	0.999549	0.368118	0.924203	0.999292	0.999728	0.928166	0.660846	0.720246	0.998008	0.990497	0.81306	0.964045	0.999566	0.963106	0.768566	0.996402	0.169389	0.969418	0.862841	0.993866	0.324843	0.712781	0.99896	0.910653	0.921733	0.854728	0.991954	0.958577	0.995032	0.862221	0.634339	0.943501	0.998547	0.999899	0.965	0.689656	0.958334	0.99522	0.991241	0.165761	0.983063	0.965096	0.813401	0.990183	0.815558	0.989344	0.66018	0.473449	0.967316	0.828736	0.971149	0.429287	0.892182	0.959676	0.908688	0.998721	0.832076	0.798616	0.877655	0.999717	0.998899	0.996824	0.875747	0.906899	0.995002	0.482006	0.812944	0.413523	0.986978	0.756677	0.625613	0.895021	0.828214	0.998932	0.992134	0.794581	0.467153	0.893449	0.614927	0.908753	0.999131	0.970894	0.709362	0.985841	0.555069	0.848102	0.947651	0.99966	0.845815	0.922357	0.999543	0.99935	0.989502	0.999292	0.520025	0.850807	0.999657	0.995511	0.600414	0.981328	0.970907	0.765351	0.998678	0.956013	0.964776	0.990804	0.999667	0.999175	0.929896	0.99693	0.622254	0.627672	0.484841	0.840883	0.992148	0.606446	0.970595	0.893606	0.785631	0.865525	0.91397	0.999291	0.98274	0.286053	0.912279	0.65507	0.990348	0.971856	0.999462	0.853421	0.28749	0.831648	0.844775	0.969402	0.999769	0.751175	0.996246	0.998792	0.999434	0.93336	0.989828	0.998818	0.679228	0.545738	0.958948	0.825403	0.999504	0.828893	0.813948	0.560712	0.903458	0.600451	0.998726	0.858768	0.894882	0.99907	0.929504	0.998196	0.992843	0.998885	0.998581	0.916011	0.598702	0.995284	0.821061	0.847635	0.893613	0.99907	0.999627	0.546577	0.940113	0.780235	0.605399	0.866573	0.999632	0.999462	0.999358	0.999408	0.643028	0.999446	0.909207	0.573537	0.99218	0.831865	0.75822	0.994972	0.852407	0.912694	0.936473	0.415275	0.997513	0.976671	0.896086	0.332044	0.71026	0.998081	0.999374	0.997717	0.987615	0.999575	0.967316	0.993109	0.410436	0.371157	0.940889	0.967316	0.998788	0.973938	0.998762	0.980748	0.999478	0.995733	0.676227	0.99017	0.998831	0.96618	0.966395	0.896086	0.998081	0.993235	0.992006	0.999752	0.754016	0.959935	0.990542	0.708011	0.891413	0.870633	0.996332	0.961673	0.999232	0.928	0.409263	0.768566	0.951133	0.768566	0.983181	0.993604	0.767976	0.999538	0.847635	0.990908	0.992625	0.966147	0.768566	0.921256	0.76352	0.99909	0.999736	0.7904	0.99881	0.891336	0.973367	0.978665	0.986221	0.804279	0.988917	0.89538	0.998561	0.984809	0.689656	0.997548	0.874494	0.689656	0.964354	0.963492	0.896086	0.919819	0.872723	0.99779	0.99909	0.409263	0.477311	0.98625	0.999522	0.946862	0.994134	0.996638	0.959551	0.941315	0.76003	0.92165	0.989546	0.689656	0.957026	0.957638	0.995868	0.919072	0.785858	0.269099	0.868942	0.998401	0.778742	0.409263	0.996696	0.99017	0.981869	0.999278	0.873767	0.988101	0.941878	0.999232	0.816708	0.976519	0.962112	0.938934	0.986479	0.879564	0.985296	0.808305	0.941082	0.949809	0.996044	0.959736	0.761819	0.998082	0.96634	0.737404	0.991617	0.985504	0.942364	0.99909	0.438864	0.814161	0.409263	0.998826	0.999485	0.998081	0.924741	0.997388	0.995557	0.965728	0.966295	0.959551	0.847635	0.828893	0.779696	0.998081	0.864951	0.99695	0.99909	0.942984	0.998806	0.995416	0.994617	0.974322	0.952255	0.96634	0.515219	0.689656	0.999419	0.957068	0.957964	0.409263	0.959551	0.74711	0.999158	0.930139	0.973579	0.957964	0.998826	0.847635	0.924638	0.697439	0.98593	0.99017	0.957115	0.998931	0.99955	0.923054	0.998899	0.732584	0.991708	0.993968	0.991559	0.847635	0.782732	0.99522	0.982206	0.996248	0.533011	0.96634	0.890516	0.907931	0.847635	0.999757	0.858734	0.98269	0.847635	0.91676	0.999516	0.983161	0.847635	0.819489	0.916695	0.99909	0.996474	0.997305	0.957115	0.817448	0.997879	0.977235	0.868939	1	0.415829	0.99909	0.985867	0.999615	0.998677	0.828893	0.998543	0.998848	0.899173	0.999124	0.994314	0.997342	0.993098	0.76352	0.999776	0.933727	0.957115	0.997863	0.998401	0.990132	0.768566	0.835883	0.99764	0.995586	0.991669	0.996255	0.998028	0.934537	0.924963	0.972949	0.999524	0.999561	0.963492	0.780556	0.984573	0.847635	0.847635	1	0.973819	0.99909	0.999395	0.994935	0.979041	0.998899	0.847635	0.979682	0.986022	0.997396	0.66695	0.768566	0.99909	0.777012	0.996949	0.924244	0.998792	0.994712	0.957115	0.973376	0.999248	0.996201	0.913363	0.980495	0.896086	0.847635	0.99909	0.847635	0.854072	0.998696	0.629039	0.96634	0.96572	0.970232	0.941524	0.959551	0.999182	0.847635	0.999278	0.689656	0.99909	0.980495	0.99909	0.96345	0.409263	0.843482	0.801403	0.896086	0.998616	0.913363	0.99909	0.353009	0.998081	0.934098	0.768566	0.852407	0.99909	0.96634	0.96634	0.896086	0.870025	0.97245	0.438864	0.847635	0.852335	0.999537	0.847635	0.848102	0.989438	0.999485	0.99933	0.930218	0.99909	0.828893	0.847635	0.980326	0.847635	0.899173	0.997863	0.957115	0.847635	0.847635	0.952255	0.91676	0.999374	0.899173	0.997969	0.899173	0.896086	0.854072	0.847635	0.99881	0.757906	0.994314	0.896086	0.438864	0.751066	0.996753	0.952255	0.438864	0.899173	0.999426	0.896086	0.847635	0.847635	0.980495	0.847635	0.994712	0.968133	0.9982	0.992917	0.896086	0.896086	0.998902	0.353009	0.847635	0.843705	0.953216	0.828893	0.99017	0.626977	0.847635	0.967701	0.952255	0.980268	0.938554	0.847635	0.99368	0.847635	0.998904	0.997164	0.99522	0.963492	0.847635	0.993098	0.847635	0.828893	0.899173	0.806339	0.896086	0.847635	0.99522	0.952255	0.952255	0.847635	0.847635	0.993029	0.998401	0.867857	0.952255	0.857156	0.97503	0.896242	0.99904	0.99522	0.967701	0.896086	0.857974	0.847635	0.847635	0.847635	0.99522	0.854072	0.91676	1	0.952255	0.99522	0.99909	0.943525	0.997205	0.99811	0.578301	0.896086	1	0.854072	0.991915	0.828893	0.847635	0.952255	0.847635	0.926358	0.952255	0.998505	0.992946	0.973784	0.847635	0.847635	0.997869	0.97289	0.597691	0.404181	0.952255	0.962217	0.935917	0.948406	0.847635	0.913388	0.91676	0.847635	0.835883	0.948406	0.847635	0.962117	0.847635	0.896086	0.995665	0.99017	0.828893	0.847635	0.847635	0.85545	0.872307	0.847635	0.847635	0.854072	0.99522	0.896086	0.99909	0.847635	0.967701	0.847635	0.847635	0.847635	0.99909	0.919278	0.967701	0.847635	0.967701	0.91676	0.997778	0.967701	0.998081	0.996731	0.99909	0.99904	0.99522	0.998312	0.847635	0.847635	0.941649	0.785489	0.828893	0.847635	0.847635	0.91676	0.757906	0.998312	0.958369	0.847635	0.91676	0.96634	0.99823	0.896086	0.847635	0.578301	0.858734	0.600916	0.847635	0.854072	0.854072	0.913388	0.99909	0.967701	0.986394	0.99904	0.896086	0.847635	0.899173	0.828893	0.854072	0.847635	0.847635	0.847635	0.828893	0.91676	0.854072	0.847635	0.973784	0.835883	0.896086	0.958369	0.997886	0.958369	0.835883	0.998677	0.847635	0.847635	0.91676	0.952255	0.88229	0.91676	0.847635	0.847635	0.998968	0.847635	0.781129	0.91676	0.847635	0.999485	0.99811	0.773888	0.967701	0.835883	0.914596	0.86464	0.847635	0.847635	0.998545	0.854072	0.828893	0.91676	0.999485	0.91676	0.91676	0.828893	0.91676	0.828893	0.980495	0.91676	0.980495	0.828893	0.767806	0.828893	0.828893	0.353009	0.847635	0.828893	0.91676	0.977937	0.828893	0.828893	0.828893	0.828893	0.925974	0.996725	0.828893	0.835883	0.993099	0.847635	0.828893	0.91676	0.847635	0.99909	0.847635	0.847635	0.847635	0.847635	0.828893	0.980495	0.99811	0.976195	0.896086	0.914596	0.99811	0.732584	0.998789	0.828893	0.99817	0.967701	0.899126	0.578301	0.914596	0.847635	0.967701	0.91676	0.973784	0.847635	0.867857	0.578301	0.837194	0.828893	0.757906	0.785424	0.99823	0.828893	0.847635	0.998818	0.91676	0.828893	0.837194	0.948406	0.88229	0.854072	0.578301	0.868892	0.835883	0.828893	0.877021	0.908663	0.828893	0.896242	0.828893	0.896242	0.847635	0.847635	0.828893	0.896242	0.941524	0.835883	0.828893	0.91676	0.997916	0.835883	0.847635	0.867857	0.847635	0.99775	0.847635	0.977555	0.967701	0.847635	0.835883	0.835883	0.835883	0.847635	0.998103	0.847635	0.847635	0.828893	0.835883	0.967701	0.773888	0.867857	0.967701	0.998899	0.847635	0.847635	0.578301	0.828893	0.967701	0.828893	0.973784	0.837194	0.86464	0.86464	0.948406	0.99904	0.967701	0.835883	0.847635	0.988643	0.961411	0.835883	0.835883	0.512209	0.854072	0.930569	0.837194	0.828893	0.967701	0.828893	0.835883	0.847635	0.867857	0.828893	0.828893	0.835883	0.948406	0.757906	0.828893	0.790363	0.847635	0.867857	0.828893	0.967701	0.773888	0.835883	0.835883	0.773888	0.847635	0.837194	0.967701	0.973367	0.854072	0.867857	0.835883	0.967701	0.837194	0.997126	0.91676	0.973367	0.835883	0.722116	0.837194	0.785489	0.793268	0.835883	0.837194	0.835883	0.86464	0.773888	0.835883	0.835883	0.837194	0.967701	0.847635	0.757906	0.835883	0.835883	0.837194	0.997235	0.837194	0.857974	0.835883	0.837194	0.835883	0.837194	0.99817	0.837194	0.835883	0.835883	0.835883	0.793268	0.967701	0.830549	0.757906	0.854072	0.757906	0.757906	0.828893	0.998899	0.835883	0.967701	0.828893	0.773888	0.967701	0.99624	0.835883	0.967701	0.877464	0.967701	0.757906	0.849352	0.793268	0.828893	0.854072	0.828893	0.90264	0.757906	0.967701	0.828893	0.967701	0.837194	0.967701	0.785489	0.835883	0.99811	0.877464	0.847635	0.578301	0.578301	0.854072	0.857974	0.785489	0.837194	0.877464	0.967701	0.793268	0.877464	0.877464	0.877464	0.773888	0.785489	0.793268	0.773888	0.877464	0.967701	0.847635	0.877464	0.967701	0.828893	0.877464	0.86464	0.877464	0.849352	0.967701	0.578301	0.967701	0.835883	0.597691	0.597691	0.849352	0.967701	0.837194	0.877464	0.785489	0.849352	0.91676	0.773888	0.86464	0.828893	0.967701	0.785489	0.967701	0.578301	0.578301	0.877464	0.793268	0.578301	0.76166	0.967701	0.877464	0.661474	0.877464	0.785489	0.835883	0.661474	0.866826	0.578301	0.597691	0.757906	0.854072	0.967701	0.578301	0.578301	0.877464	0.877464	0.661474	0.578301	0.578301	0.578301	0.835883	0.578301	0.967701	0.578301	0.877464	0.512209	0.578301	0.578301	0.578301	0.578301	0.578301	0.578301	0.578301	0.578301	0.578301	0.578301	0.512209	0.512209	0.512209	0.866826	0.512209	0.835107	0.578301	0.578301	0.512209	0.578301	0.578301	0.578301
1,5e-Octadien-3-Ol	0.875091	0.587364	0.775881	0.461987	0.999427	0.514266	0.992667	0.999363	0.840629	0.70502	0.999208	0.546435	0.993348	0.973971	0.784743	0.581916	0.942033	0.999196	0.990231	0.593851	0.868684	0.995556	0.958596	0.694467	0.545688	0.745187	0.972637	0.711615	0.55424	0.999734	0.999374	0.451182	0.769853	0.960926	0.891257	0.847031	0.985002	0.907835	0.544882	0.950207	0.425957	0.519139	0.292932	0.670051	0.290012	0.863825	0.949951	0.638213	0.982594	0.851185	0.97284	0.886292	0.998507	0.258212	0.660815	0.999414	0.999573	0.945452	0.99939	0.999543	0.961795	0.899862	0.395557	0.255123	0.817019	0.362997	0.998637	0.619283	0.225411	0.707654	0.999504	0.989167	0.984776	0.900059	0.972929	0.998845	0.965017	0.87974	0.999549	0.911348	0.852347	0.999292	0.999728	0.514268	0.547263	0.836591	0.998008	0.990497	0.778679	0.9988	0.999566	0.994763	0.773932	0.840471	0.520861	0.93968	0.993986	0.784768	0.830042	0.705754	0.99896	0.946585	0.921733	0.348124	0.985954	0.81541	0.935284	0.745116	0.147785	0.927048	0.998547	0.999899	0.339965	0.672861	0.925544	0.997744	0.937804	0.761762	0.659742	0.966801	0.813401	0.990183	0.681011	0.989547	0.846276	0.988724	0.998363	0.767792	0.861698	0.593452	0.966127	0.970449	0.496094	0.836734	0.945494	0.687022	0.9603	0.999717	0.998899	0.996824	0.773834	0.947248	0.995002	0.566737	0.812944	0.878637	0.201966	0.996543	0.575547	0.9157	0.690555	0.998932	0.853656	0.947092	0.40772	0.893449	0.960026	0.906011	0.999131	0.873929	0.966593	0.964137	0.861381	0.613675	0.980926	0.99966	0.956787	0.967599	0.999543	0.99935	0.860032	0.999292	0.466186	0.984352	0.999657	0.819364	0.893064	0.981328	0.708903	0.962191	0.998678	0.421757	0.967201	0.990804	0.999667	0.999175	0.588696	0.99693	0.75971	0.377633	0.701272	0.840883	0.992148	0.819203	0.944123	0.91137	0.733168	0.989521	0.980353	0.999291	0.972763	0.390418	0.732579	0.942945	0.853697	0.776426	0.999462	0.96863	0.805756	0.127636	0.929454	0.986491	0.999769	0.616047	0.977014	0.998792	0.999434	0.617822	0.95422	0.998818	0.874518	0.824223	0.765315	0.825403	0.999504	0.967701	0.766875	0.945043	0.954032	0.751399	0.998726	0.884473	0.954228	0.99907	0.952426	0.972439	0.64031	0.998885	0.997355	0.964808	0.939539	0.995284	0.880278	0.71636	0.571845	0.99907	0.999627	0.563828	0.904016	0.755717	0.889487	0.917759	0.999632	0.999462	0.999358	0.999408	0.733467	0.999446	0.881195	0.947437	0.966111	0.740296	0.994205	0.994972	0.990955	0.918832	0.481003	0.69639	0.994836	0.987832	0.88467	0.875336	0.485839	0.998081	0.999374	0.997717	0.996025	0.999575	0.998363	0.983844	0.461139	0.898513	0.986745	0.998363	0.952314	0.939125	0.998762	0.926706	0.999478	0.995571	0.91964	0.992665	0.998831	0.997849	0.972649	0.88467	0.998081	0.963098	0.992006	0.999752	0.698707	0.959935	0.981001	0.732728	0.955442	0.730517	0.996332	0.724141	0.999232	0.984443	0.409263	0.773932	0.518085	0.773932	0.878411	0.678697	0.987755	0.999538	0.71636	0.994148	0.960941	0.981364	0.773932	0.921256	0.791124	0.99909	0.999736	0.691935	0.99881	0.149816	0.973367	0.987964	0.999048	0.982225	0.988917	0.924711	0.998561	0.967282	0.672861	0.997548	0.806726	0.672861	0.924046	0.97274	0.88467	0.867256	0.772449	0.997916	0.99909	0.409263	0.54062	0.98625	0.999522	0.819702	0.512824	0.996638	0.649655	0.92455	0.787773	0.956878	0.947155	0.672861	0.945579	0.920578	0.884095	0.978592	0.972553	0.463684	0.771931	0.998401	0.920858	0.409263	0.996696	0.992665	0.859983	0.999278	0.789829	0.99397	0.980856	0.999232	0.946421	0.80789	0.938163	0.551473	0.990635	0.978015	0.928758	0.827311	0.990003	0.879862	0.819428	0.997474	0.953933	0.998082	0.645126	0.899003	0.877107	0.987515	0.987249	0.99909	0.449083	0.93698	0.409263	0.998826	0.999485	0.998081	0.992608	0.994388	0.997595	0.900302	0.984651	0.649655	0.71636	0.967701	0.863908	0.998081	0.806317	0.99695	0.99909	0.818971	0.998806	0.998438	0.910746	0.915675	0.72897	0.645126	0.425171	0.672861	0.999419	0.964068	0.954379	0.409263	0.649655	0.911956	0.999158	0.996497	0.905716	0.954379	0.998826	0.71636	0.924638	0.728764	0.98593	0.992665	0.967252	0.998931	0.99955	0.726388	0.998899	0.705369	0.989262	0.997103	0.760381	0.71636	0.760649	0.997744	0.96947	0.999242	0.526267	0.645126	0.885506	0.979612	0.71636	0.999757	0.990854	0.998968	0.71636	0.766609	0.999516	0.983161	0.71636	0.963333	0.891178	0.99909	0.991726	0.977594	0.967252	0.993327	0.997879	0.936746	0.99217	1	0.772113	0.99909	0.790171	0.999615	0.998677	0.967701	0.998543	0.998848	0.899173	0.999124	0.994314	0.99909	0.979991	0.791124	0.999776	0.952106	0.967252	0.989321	0.998401	0.977709	0.773932	0.928134	0.99744	0.99547	0.970722	0.997904	0.998028	0.727452	0.758542	0.858255	0.999524	0.999561	0.97274	0.917395	0.984573	0.71636	0.71636	1	0.987771	0.99909	0.999395	0.999344	0.979104	0.998899	0.71636	0.993747	0.980005	0.997396	0.62657	0.773932	0.99909	0.98019	0.996949	0.456307	0.998792	0.611662	0.967252	0.964641	0.999248	0.98559	0.901914	0.980495	0.88467	0.71636	0.99909	0.71636	0.854072	0.998696	0.708623	0.645126	0.877216	0.967354	0.998363	0.649655	0.999182	0.71636	0.999278	0.672861	0.99909	0.980495	0.99909	0.584256	0.409263	0.735065	0.883884	0.88467	0.998616	0.901914	0.99909	0.885408	0.998081	0.608633	0.773932	0.990955	0.99909	0.645126	0.645126	0.88467	0.991216	0.948416	0.449083	0.71636	0.854741	0.999537	0.71636	0.89715	0.744599	0.999485	0.99933	0.984276	0.99909	0.967701	0.71636	0.997307	0.71636	0.899173	0.989321	0.967252	0.71636	0.71636	0.72897	0.766609	0.999374	0.899173	0.997969	0.899173	0.88467	0.854072	0.71636	0.99881	0.757906	0.994314	0.88467	0.449083	0.969438	0.996753	0.72897	0.449083	0.899173	0.999426	0.88467	0.71636	0.71636	0.980495	0.71636	0.611662	0.977164	0.9982	0.997913	0.88467	0.88467	0.998902	0.885408	0.71636	0.810033	0.947329	0.967701	0.992665	0.694027	0.71636	0.967701	0.72897	0.993118	0.989038	0.71636	0.99368	0.71636	0.998904	0.997164	0.997744	0.97274	0.71636	0.979991	0.71636	0.967701	0.899173	0.804589	0.88467	0.71636	0.997744	0.72897	0.72897	0.71636	0.71636	0.993029	0.998401	0.774301	0.72897	0.893873	0.97503	0.998058	0.99904	0.997744	0.858322	0.88467	0.997774	0.71636	0.71636	0.71636	0.997744	0.854072	0.766609	1	0.72897	0.997744	0.99909	0.972469	0.997205	0.99811	0.942965	0.88467	1	0.854072	0.998363	0.967701	0.71636	0.72897	0.71636	0.819738	0.72897	0.998505	0.992946	0.973784	0.71636	0.71636	0.997869	0.994373	0.603328	0.583408	0.72897	0.991115	0.608269	0.982951	0.71636	0.938405	0.766609	0.71636	0.928134	0.982951	0.71636	0.997038	0.71636	0.88467	0.995665	0.992665	0.967701	0.71636	0.71636	0.945503	0.545159	0.71636	0.71636	0.854072	0.997744	0.88467	0.99909	0.71636	0.858322	0.71636	0.71636	0.71636	0.99909	0.998028	0.967701	0.71636	0.967701	0.766609	0.997778	0.967701	0.998081	0.996731	0.99826	0.99904	0.997744	0.998312	0.71636	0.71636	0.944686	0.761648	0.967701	0.71636	0.71636	0.766609	0.757906	0.998312	0.987781	0.71636	0.766609	0.645126	0.99823	0.88467	0.71636	0.942965	0.990854	0.947565	0.71636	0.854072	0.854072	0.938405	0.99909	0.967701	0.907124	0.99904	0.88467	0.71636	0.899173	0.967701	0.854072	0.71636	0.71636	0.71636	0.967701	0.766609	0.854072	0.71636	0.973784	0.928134	0.88467	0.987781	0.997886	0.987781	0.928134	0.998677	0.71636	0.71636	0.766609	0.72897	0.938757	0.766609	0.71636	0.71636	0.998968	0.71636	0.934839	0.766609	0.71636	0.999485	0.99811	0.831774	0.858322	0.928134	0.945525	0.562217	0.71636	0.71636	0.998545	0.854072	0.967701	0.766609	0.999485	0.766609	0.766609	0.967701	0.766609	0.967701	0.980495	0.766609	0.980495	0.967701	0.718042	0.967701	0.967701	0.885408	0.71636	0.967701	0.766609	0.804754	0.967701	0.967701	0.967701	0.967701	0.955623	0.996725	0.967701	0.928134	0.993099	0.71636	0.967701	0.766609	0.71636	0.99909	0.71636	0.71636	0.71636	0.71636	0.967701	0.980495	0.99811	0.852929	0.88467	0.945525	0.99811	0.705369	0.998789	0.967701	0.99817	0.771881	0.700636	0.942965	0.945525	0.71636	0.858322	0.766609	0.973784	0.71636	0.774301	0.942965	0.916798	0.967701	0.757906	0.828021	0.99823	0.967701	0.71636	0.998818	0.766609	0.967701	0.916798	0.982951	0.938757	0.854072	0.942965	0.863204	0.928134	0.967701	0.923151	0.904212	0.967701	0.998058	0.967701	0.998058	0.71636	0.71636	0.967701	0.998058	0.998363	0.928134	0.967701	0.766609	0.997916	0.928134	0.71636	0.774301	0.71636	0.99775	0.71636	0.977555	0.858322	0.71636	0.928134	0.928134	0.928134	0.71636	0.998103	0.71636	0.71636	0.967701	0.928134	0.858322	0.831774	0.774301	0.967701	0.998899	0.71636	0.71636	0.942965	0.967701	0.967701	0.967701	0.973784	0.916798	0.562217	0.562217	0.982951	0.908356	0.858322	0.928134	0.71636	0.98599	0.741352	0.928134	0.928134	0.587284	0.854072	0.989687	0.916798	0.967701	0.771881	0.967701	0.928134	0.71636	0.774301	0.967701	0.967701	0.928134	0.982951	0.757906	0.967701	0.859658	0.71636	0.774301	0.967701	0.858322	0.831774	0.928134	0.928134	0.831774	0.71636	0.916798	0.858322	0.973367	0.854072	0.774301	0.928134	0.858322	0.916798	0.997126	0.766609	0.973367	0.928134	0.836638	0.916798	0.761648	0.719334	0.928134	0.916798	0.928134	0.562217	0.831774	0.928134	0.928134	0.916798	0.858322	0.71636	0.757906	0.928134	0.928134	0.916798	0.997235	0.916798	0.997774	0.928134	0.916798	0.928134	0.916798	0.99817	0.916798	0.928134	0.928134	0.928134	0.719334	0.858322	0.830549	0.757906	0.854072	0.757906	0.757906	0.967701	0.918052	0.928134	0.858322	0.967701	0.831774	0.858322	0.951046	0.928134	0.858322	0.877464	0.858322	0.757906	0.888167	0.719334	0.967701	0.854072	0.967701	0.90264	0.757906	0.858322	0.967701	0.771881	0.916798	0.858322	0.761648	0.928134	0.99811	0.877464	0.71636	0.942965	0.942965	0.854072	0.997774	0.761648	0.916798	0.877464	0.858322	0.719334	0.877464	0.877464	0.877464	0.831774	0.761648	0.719334	0.831774	0.877464	0.858322	0.71636	0.877464	0.858322	0.967701	0.877464	0.562217	0.877464	0.888167	0.967701	0.942965	0.858322	0.928134	0.603328	0.603328	0.888167	0.858322	0.916798	0.877464	0.761648	0.888167	0.766609	0.831774	0.562217	0.967701	0.858322	0.761648	0.858322	0.942965	0.942965	0.877464	0.719334	0.942965	0.998505	0.858322	0.877464	0.661474	0.877464	0.761648	0.928134	0.661474	0.79458	0.942965	0.603328	0.757906	0.854072	0.771881	0.942965	0.942965	0.877464	0.877464	0.661474	0.942965	0.942965	0.942965	0.928134	0.942965	0.858322	0.942965	0.877464	0.587284	0.942965	0.942965	0.942965	0.942965	0.942965	0.942965	0.942965	0.942965	0.942965	0.942965	0.587284	0.587284	0.587284	0.79458	0.587284	0.913299	0.942965	0.942965	0.587284	0.942965	0.942965	0.942965
Garcimangosone D	0.332914	0.838848	0.235618	0.567348	0.999427	0.796436	0.986119	0.999363	0.479307	0.533257	0.871762	0.395566	0.993348	0.945992	0.914576	0.513896	0.934624	0.999196	0.967776	0.149081	0.480764	0.995556	0.940512	0.694066	0.781362	0.42727	0.281098	0.605919	0.658342	0.999734	0.999374	0.0725034	0.353483	0.897144	0.905589	0.556203	0.985002	0.304991	0.791706	0.960928	0.771261	0.723827	0.516938	0.520273	0.619788	0.845989	0.614351	0.656092	0.908003	0.928941	0.680759	0.917414	0.998507	0.685632	0.596527	0.999414	0.907829	0.509089	0.99939	0.999543	0.995217	0.968836	0.173938	0.915228	0.612098	0.871842	0.998637	0.617449	0.705	0.895282	0.999504	0.707703	0.996513	0.957791	0.97918	0.717716	0.609308	0.895036	0.999549	0.634705	0.735899	0.999292	0.999728	0.869667	0.437025	0.985837	0.998008	0.990497	0.831355	0.547955	0.999566	0.963106	0.529816	0.744777	0.98252	0.840704	0.944253	0.687912	0.536322	0.70767	0.99896	0.910653	0.981343	0.909361	0.991954	0.775881	0.983504	0.894841	0.809479	0.583391	0.998547	0.999899	0.658243	0.808059	0.808815	0.935435	0.794971	0.468955	0.98543	0.489563	0.734459	0.990183	0.284006	0.985064	0.923565	0.947169	0.998363	0.973889	0.86159	0.579165	0.652262	0.860549	0.93116	0.984593	0.844517	0.726236	0.913505	0.999717	0.998899	0.996824	0.786092	0.633601	0.995002	0.678759	0.969826	0.637771	0.974975	0.951226	0.580151	0.878304	0.610211	0.998932	0.605301	0.678712	0.813751	0.938174	0.983424	0.961482	0.999131	0.968971	0.842514	0.964137	0.905256	0.643954	0.938716	0.99966	0.790864	0.85962	0.999543	0.99935	0.752275	0.999292	0.911088	0.976225	0.999657	0.980588	0.664527	0.981328	0.994353	0.866259	0.998678	0.401465	0.99218	0.990804	0.999667	0.999175	0.616445	0.99693	0.654106	0.946565	0.924848	0.565221	0.992148	0.736185	0.98932	0.854866	0.917332	0.94748	0.872039	0.999291	0.618247	0.970793	0.900074	0.891749	0.853697	0.735359	0.999462	0.782968	0.569347	0.882906	0.919554	0.991971	0.999769	0.783293	0.985863	0.998792	0.998903	0.750902	0.979267	0.998818	0.817634	0.18252	0.970541	0.995013	0.999504	0.834116	0.960062	0.997838	0.9834	0.682292	0.998726	0.901789	0.999317	0.99907	0.982213	0.965927	0.998828	0.998885	0.998581	0.991794	0.388867	0.995284	0.880531	0.717855	0.928025	0.99907	0.999627	0.958576	0.721221	0.783216	0.296178	0.736799	0.999632	0.999462	0.999358	0.999408	0.865286	0.999446	0.966004	0.997135	0.970369	0.982336	0.861621	0.994972	0.986745	0.976527	0.958678	0.86731	0.994836	0.959003	0.940772	0.915534	0.926357	0.998081	0.999374	0.997717	0.991379	0.999575	0.998363	0.986872	0.44359	0.549884	0.92639	0.998363	0.998788	0.921895	0.998762	0.980549	0.999478	0.995571	0.569565	0.98237	0.998831	0.832292	0.87222	0.940772	0.998081	0.963098	0.992006	0.999752	0.833703	0.959935	0.981001	0.870259	0.971705	0.730517	0.996332	0.989325	0.999232	0.938747	0.409263	0.529816	0.743204	0.529816	0.888473	0.863052	0.784415	0.999538	0.717855	0.986645	0.944235	0.938361	0.529816	0.848523	0.532058	0.99909	0.999736	0.647996	0.99881	0.637818	0.973367	0.850561	0.998413	0.802117	0.988917	0.89538	0.998561	0.993637	0.808059	0.997548	0.937097	0.808059	0.929839	0.963492	0.940772	0.919298	0.963594	0.987645	0.99909	0.409263	0.987455	0.98625	0.999522	0.977639	0.441589	0.996638	0.758361	0.891892	0.805895	0.921342	0.918573	0.808059	0.883364	0.873867	0.983874	0.978592	0.986169	0.912834	0.89874	0.998401	0.974499	0.409263	0.992506	0.98237	0.882242	0.999278	0.812868	0.995133	0.929162	0.999232	0.999278	0.758777	0.980905	0.61398	0.998509	0.879564	0.985296	0.808305	0.744883	0.799088	0.829812	0.995418	0.750479	0.998082	0.744195	0.941789	0.590192	0.987852	0.974292	0.99909	0.819526	0.788238	0.409263	0.998826	0.999485	0.998081	0.971362	0.994388	0.994855	0.979215	0.799361	0.758361	0.717855	0.834116	0.996916	0.998081	0.701246	0.99695	0.99909	0.770154	0.998806	0.995416	0.668993	0.881169	0.722833	0.744195	0.84741	0.808059	0.999419	0.875311	0.998778	0.409263	0.758361	0.364498	0.999158	0.971485	0.903941	0.998778	0.998826	0.717855	0.983419	0.697439	0.982148	0.98237	0.957115	0.998931	0.99955	0.959066	0.998899	0.675346	0.991039	0.936941	0.892689	0.717855	0.775889	0.935435	0.949607	0.996248	0.969493	0.744195	0.907417	0.989394	0.717855	0.999757	0.891218	0.947346	0.717855	0.687924	0.999516	0.983161	0.717855	0.985875	0.942823	0.99909	0.993362	0.977594	0.957115	0.914759	0.997879	0.997406	0.868939	1	0.432692	0.99909	0.909814	0.999615	0.998677	0.834116	0.998543	0.998848	0.899173	0.999124	0.994314	0.997342	0.979991	0.532058	0.999776	0.993365	0.957115	0.785973	0.998401	0.850112	0.529816	0.913152	0.99744	0.99547	0.906348	0.996255	0.998028	0.790143	0.886729	0.843341	0.999524	0.999561	0.963492	0.780556	0.998434	0.717855	0.717855	1	0.988895	0.99909	0.999395	0.995898	0.982452	0.998899	0.717855	0.993747	0.980005	0.997396	0.49849	0.529816	0.99909	0.81105	0.996949	0.700175	0.998792	0.713903	0.957115	0.964641	0.999248	0.954975	0.935142	0.995625	0.940772	0.717855	0.99909	0.717855	0.932771	0.998696	0.680205	0.744195	0.86786	0.984638	0.941524	0.758361	0.999182	0.717855	0.999278	0.808059	0.99909	0.995625	0.99909	0.608812	0.409263	0.983841	0.927368	0.940772	0.998616	0.935142	0.99909	0.967701	0.998081	0.765759	0.529816	0.986745	0.99909	0.744195	0.744195	0.940772	0.867504	0.999182	0.819526	0.717855	0.46392	0.999537	0.717855	0.913635	0.813864	0.999485	0.99933	0.905406	0.99909	0.834116	0.717855	0.988093	0.717855	0.899173	0.785973	0.957115	0.717855	0.717855	0.722833	0.687924	0.999374	0.899173	0.997969	0.899173	0.940772	0.932771	0.717855	0.99881	0.757906	0.994314	0.940772	0.819526	0.583513	0.996753	0.722833	0.819526	0.899173	0.999426	0.940772	0.717855	0.717855	0.995625	0.717855	0.713903	0.878483	0.9982	0.992917	0.940772	0.940772	0.998902	0.967701	0.717855	0.970515	0.951164	0.834116	0.98237	0.66358	0.717855	0.967701	0.722833	0.691558	0.857334	0.717855	0.99368	0.717855	0.998904	0.997164	0.935435	0.963492	0.717855	0.979991	0.717855	0.834116	0.899173	0.847213	0.940772	0.717855	0.935435	0.722833	0.722833	0.717855	0.717855	0.987315	0.998401	0.823381	0.722833	0.922662	0.971956	0.896242	0.99904	0.935435	0.887101	0.940772	0.997774	0.717855	0.717855	0.717855	0.935435	0.932771	0.687924	1	0.722833	0.935435	0.99909	0.972075	0.997205	0.99811	0.61541	0.940772	1	0.932771	0.998363	0.834116	0.717855	0.722833	0.717855	0.89952	0.722833	0.998505	0.992946	0.994558	0.717855	0.717855	0.997869	0.97289	0.615342	0.633907	0.722833	0.962217	0.986733	0.928953	0.717855	0.938405	0.687924	0.717855	0.913152	0.928953	0.717855	0.858981	0.717855	0.940772	0.983335	0.98237	0.834116	0.717855	0.717855	0.928961	0.810388	0.717855	0.717855	0.932771	0.935435	0.940772	0.99909	0.717855	0.887101	0.717855	0.717855	0.717855	0.99909	0.989634	0.967701	0.717855	0.967701	0.687924	0.997778	0.967701	0.998081	0.996731	0.99826	0.99904	0.935435	0.998312	0.717855	0.717855	0.941649	0.850194	0.834116	0.717855	0.717855	0.687924	0.757906	0.998312	0.958369	0.717855	0.687924	0.744195	0.99823	0.940772	0.717855	0.61541	0.891218	0.811248	0.717855	0.932771	0.932771	0.938405	0.99909	0.967701	0.544022	0.99904	0.940772	0.717855	0.899173	0.834116	0.932771	0.717855	0.717855	0.717855	0.834116	0.687924	0.932771	0.717855	0.994558	0.913152	0.940772	0.958369	0.997886	0.958369	0.913152	0.998677	0.717855	0.717855	0.687924	0.722833	0.818223	0.687924	0.717855	0.717855	0.998968	0.717855	0.781129	0.687924	0.717855	0.999485	0.99811	0.773888	0.887101	0.913152	0.914596	0.93756	0.717855	0.717855	0.998545	0.932771	0.834116	0.687924	0.999485	0.687924	0.687924	0.834116	0.687924	0.834116	0.995625	0.687924	0.995625	0.834116	0.883478	0.834116	0.834116	0.967701	0.717855	0.834116	0.687924	0.693044	0.834116	0.834116	0.834116	0.834116	0.925974	0.996725	0.834116	0.913152	0.953874	0.717855	0.834116	0.687924	0.717855	0.99909	0.717855	0.717855	0.717855	0.717855	0.834116	0.995625	0.99811	0.774723	0.940772	0.914596	0.99811	0.675346	0.998789	0.834116	0.99817	0.967701	0.762066	0.61541	0.914596	0.717855	0.887101	0.687924	0.994558	0.717855	0.823381	0.61541	0.837194	0.834116	0.757906	0.931413	0.99823	0.834116	0.717855	0.998818	0.687924	0.834116	0.837194	0.928953	0.818223	0.932771	0.61541	0.991086	0.913152	0.834116	0.998442	0.853577	0.834116	0.896242	0.834116	0.896242	0.717855	0.717855	0.834116	0.896242	0.941524	0.913152	0.834116	0.687924	0.997916	0.913152	0.717855	0.823381	0.717855	0.99775	0.717855	0.977555	0.887101	0.717855	0.913152	0.913152	0.913152	0.717855	0.998103	0.717855	0.717855	0.834116	0.913152	0.887101	0.773888	0.823381	0.967701	0.998899	0.717855	0.717855	0.61541	0.834116	0.967701	0.834116	0.994558	0.837194	0.93756	0.93756	0.928953	0.99904	0.887101	0.913152	0.717855	0.984814	0.952121	0.913152	0.913152	0.676412	0.932771	0.791445	0.837194	0.834116	0.967701	0.834116	0.913152	0.717855	0.823381	0.834116	0.834116	0.913152	0.928953	0.757906	0.834116	0.810619	0.717855	0.823381	0.834116	0.887101	0.773888	0.913152	0.913152	0.773888	0.717855	0.837194	0.887101	0.973367	0.932771	0.823381	0.913152	0.887101	0.837194	0.997126	0.687924	0.973367	0.913152	0.85599	0.837194	0.850194	0.727304	0.913152	0.837194	0.913152	0.93756	0.773888	0.913152	0.913152	0.837194	0.887101	0.717855	0.757906	0.913152	0.913152	0.837194	0.997235	0.837194	0.997774	0.913152	0.837194	0.913152	0.837194	0.99817	0.837194	0.913152	0.913152	0.913152	0.727304	0.887101	0.951119	0.757906	0.932771	0.757906	0.757906	0.834116	0.998899	0.913152	0.887101	0.834116	0.773888	0.887101	0.986853	0.913152	0.887101	0.778286	0.887101	0.757906	0.849352	0.727304	0.834116	0.932771	0.834116	0.997833	0.757906	0.887101	0.834116	0.967701	0.837194	0.887101	0.850194	0.913152	0.99811	0.778286	0.717855	0.61541	0.61541	0.932771	0.997774	0.850194	0.837194	0.778286	0.887101	0.727304	0.778286	0.778286	0.778286	0.773888	0.850194	0.727304	0.773888	0.778286	0.887101	0.717855	0.778286	0.887101	0.834116	0.778286	0.93756	0.778286	0.849352	0.967701	0.61541	0.887101	0.913152	0.615342	0.615342	0.849352	0.887101	0.837194	0.778286	0.850194	0.849352	0.687924	0.773888	0.93756	0.834116	0.887101	0.850194	0.887101	0.61541	0.61541	0.778286	0.727304	0.61541	0.808122	0.887101	0.778286	0.661474	0.778286	0.850194	0.913152	0.661474	0.521953	0.61541	0.615342	0.757906	0.932771	0.967701	0.61541	0.61541	0.778286	0.778286	0.661474	0.61541	0.61541	0.61541	0.913152	0.61541	0.887101	0.61541	0.778286	0.676412	0.61541	0.61541	0.61541	0.61541	0.61541	0.61541	0.61541	0.61541	0.61541	0.61541	0.676412	0.676412	0.676412	0.521953	0.676412	0.826293	0.61541	0.61541	0.676412	0.61541	0.61541	0.61541
5-(3-Methyl-1-Triazeno)Imidazole-4-Carboxamide	0.914843	0.670476	0.970227	0.907518	0.999427	0.874067	0.965696	0.999363	0.797976	0.564913	0.999208	0.733732	0.993348	0.758565	0.998358	0.849051	0.965321	0.999196	0.948527	0.137816	0.904069	0.995556	0.63003	0.795878	0.827553	0.908764	0.921264	0.590417	0.655582	0.999734	0.999374	0.957457	0.378628	0.874087	0.851983	0.763313	0.988731	0.728179	0.492243	0.947228	0.82904	0.900802	0.989714	0.815283	0.997471	0.98417	0.962798	0.909808	0.908003	0.994465	0.984134	0.805769	0.998507	0.916297	0.911356	0.999414	0.999573	0.514004	0.99939	0.999543	0.810736	0.856885	0.979328	0.412591	0.952187	0.722115	0.998637	0.970647	0.947731	0.916621	0.999504	0.984489	0.966822	0.879569	0.954316	0.901667	0.683795	0.889864	0.999549	0.981721	0.705625	0.999292	0.999728	0.979592	0.962738	0.780019	0.998008	0.990497	0.909048	0.856664	0.999566	0.932622	0.786105	0.996402	0.28728	0.925717	0.909941	0.954555	0.976382	0.795014	0.99896	0.967329	0.923986	0.982844	0.991954	0.905313	0.997906	0.938009	0.847696	0.874466	0.998547	0.999899	0.981028	0.672861	0.952526	0.935435	0.92079	0.802786	0.955051	0.431073	0.859835	0.990183	0.713513	0.962332	0.977544	0.996694	0.935215	0.792388	0.910255	0.992385	0.960073	0.931322	0.981205	0.91283	0.529648	0.978121	0.875864	0.999717	0.998899	0.996824	0.917276	0.945866	0.981194	0.588124	0.990899	0.69319	0.772104	0.971053	0.887395	0.90789	0.666868	0.998932	0.691064	0.994464	0.967237	0.893449	0.997211	0.906011	0.999131	0.854245	0.549096	0.964137	0.820435	0.95783	0.973002	0.99966	0.890287	0.839262	0.999543	0.99935	0.917737	0.999292	0.935485	0.776427	0.999657	0.989342	0.829818	0.984597	0.940925	0.968312	0.998678	0.969961	0.964776	0.990804	0.999667	0.999175	0.959944	0.99693	0.799315	0.939254	0.51268	0.923586	0.992148	0.558372	0.91865	0.927292	0.733168	0.986114	0.98083	0.999291	0.754528	0.644292	0.731227	0.942346	0.961613	0.956537	0.999462	0.977016	0.83769	0.957013	0.961818	0.992617	0.999769	0.908452	0.996246	0.998792	0.998903	0.899146	0.944466	0.998818	0.827645	0.995489	0.941976	0.946497	0.999504	0.828893	0.882051	0.977054	0.983998	0.898856	0.998726	0.803685	0.967363	0.847075	0.957818	0.979469	0.967123	0.998885	0.998581	0.905504	0.978594	0.995284	0.934277	0.735556	0.968822	0.99907	0.999627	0.825572	0.95851	0.931722	0.893413	0.983889	0.999632	0.999462	0.999358	0.999408	0.997879	0.999446	0.969523	0.972461	0.981849	0.678195	0.996953	0.994972	0.827411	0.975568	0.791973	0.913366	0.994836	0.988564	0.976922	0.862805	0.611821	0.998081	0.999374	0.997717	0.991379	0.999575	0.935215	0.993109	0.970698	0.93587	0.897118	0.935215	0.998788	0.952618	0.998762	0.965044	0.999478	0.995571	0.978004	0.862168	0.998831	0.985776	0.981134	0.976922	0.998081	0.963098	0.992006	0.999752	0.940001	0.959935	0.978639	0.946567	0.964933	0.844858	0.996332	0.859921	0.999232	0.997093	0.409263	0.786105	0.516492	0.786105	0.991442	0.866548	0.993628	0.999538	0.735556	0.986645	0.944235	0.918073	0.786105	0.982428	0.779565	0.99909	0.999736	0.795208	0.99881	0.788552	0.97492	0.959405	0.998413	0.92514	0.991386	0.90953	0.998561	0.967282	0.672861	0.997548	0.987958	0.672861	0.987556	0.96488	0.976922	0.936984	0.954868	0.99779	0.99909	0.409263	0.423985	0.996264	0.999522	0.899463	0.828366	0.996638	0.723183	0.92455	0.786639	0.991818	0.832221	0.672861	0.927397	0.941521	0.984216	0.978592	0.92823	0.351835	0.767827	0.998401	0.903937	0.409263	0.996696	0.862168	0.918177	0.999278	0.789829	0.988101	0.942664	0.999232	0.957552	0.733522	0.966814	0.551473	0.988063	0.970273	0.963823	0.939706	0.997767	0.799088	0.935825	0.941085	0.982746	0.998082	0.713121	0.907221	0.933648	0.992306	0.987814	0.99909	0.51164	0.750553	0.409263	0.998826	0.999485	0.998081	0.944698	0.994388	0.994855	0.998442	0.964133	0.723183	0.735556	0.828893	0.990368	0.998081	0.873836	0.99695	0.99909	0.770154	0.998806	0.995416	0.858833	0.952204	0.952255	0.713121	0.59333	0.672861	0.999419	0.959121	0.954725	0.409263	0.723183	0.629502	0.999158	0.97361	0.971107	0.954725	0.998826	0.735556	0.946938	0.89206	0.982148	0.862168	0.961455	0.998931	0.99955	0.746604	0.998899	0.921344	0.998677	0.997103	0.963336	0.735556	0.927485	0.935435	0.958063	0.996248	0.858677	0.713121	0.891856	0.828758	0.735556	0.999757	0.782669	0.998968	0.735556	0.722241	0.999516	0.989121	0.735556	0.936828	0.91382	0.99909	0.991726	0.977594	0.961455	0.937745	0.997879	0.853482	0.868939	1	0.886083	0.99909	0.863178	0.999615	0.998677	0.828893	0.998543	0.998848	0.899173	0.999124	0.994314	0.997342	0.979991	0.779565	0.999776	0.976879	0.961455	0.741448	0.998401	0.973898	0.786105	0.835883	0.99744	0.99547	0.942188	0.996255	0.998028	0.994823	0.985271	0.992778	0.999524	0.999561	0.96488	0.995424	0.984573	0.735556	0.735556	1	0.993267	0.99909	0.999395	0.994935	0.982452	0.998899	0.735556	0.992769	0.992074	0.998899	0.96936	0.786105	0.99909	0.98019	0.996949	0.564481	0.998792	0.644349	0.961455	0.964641	0.999248	0.995874	0.829336	0.997744	0.976922	0.735556	0.99909	0.735556	0.884604	0.998696	0.78276	0.713121	0.937622	0.953647	0.998363	0.723183	0.999182	0.735556	0.999278	0.672861	0.99909	0.997744	0.99909	0.959534	0.409263	0.840027	0.862509	0.976922	0.998616	0.829336	0.99909	0.667877	0.998081	0.834035	0.786105	0.827411	0.99909	0.713121	0.713121	0.976922	0.976306	0.999182	0.51164	0.735556	0.853439	0.999537	0.735556	0.964771	0.725871	0.999485	0.99933	0.737873	0.99909	0.828893	0.735556	0.881999	0.735556	0.899173	0.741448	0.961455	0.735556	0.735556	0.952255	0.722241	0.999374	0.899173	0.997969	0.899173	0.976922	0.884604	0.735556	0.99881	0.925057	0.994314	0.976922	0.51164	0.965609	0.996753	0.952255	0.51164	0.899173	0.999426	0.976922	0.735556	0.735556	0.997744	0.735556	0.644349	0.924733	0.9982	0.992917	0.976922	0.976922	0.998902	0.667877	0.735556	0.998964	0.968548	0.828893	0.862168	0.767765	0.735556	0.967701	0.952255	0.920946	0.857334	0.735556	0.99368	0.735556	0.998904	0.997164	0.935435	0.96488	0.735556	0.979991	0.735556	0.828893	0.899173	0.998156	0.976922	0.735556	0.935435	0.952255	0.952255	0.735556	0.735556	0.864211	0.998401	0.774301	0.952255	0.96538	0.91922	0.896242	0.99904	0.935435	0.858322	0.976922	0.997774	0.735556	0.735556	0.735556	0.935435	0.884604	0.722241	1	0.952255	0.935435	0.99909	0.972521	0.997205	0.99811	0.818024	0.976922	1	0.884604	0.998363	0.828893	0.735556	0.952255	0.735556	0.797097	0.952255	0.998505	0.997705	0.996813	0.735556	0.735556	0.997869	0.998331	0.702565	0.846071	0.952255	0.962217	0.74354	0.740223	0.735556	0.88476	0.722241	0.735556	0.835883	0.740223	0.735556	0.99534	0.735556	0.976922	0.983335	0.862168	0.828893	0.735556	0.735556	0.910874	0.810778	0.735556	0.735556	0.884604	0.935435	0.976922	0.99909	0.735556	0.858322	0.735556	0.735556	0.735556	0.99909	0.914143	0.967701	0.735556	0.967701	0.722241	0.997778	0.967701	0.998081	0.996731	0.99826	0.99904	0.935435	0.998312	0.735556	0.735556	0.977539	0.785489	0.828893	0.735556	0.735556	0.722241	0.925057	0.998312	0.996382	0.735556	0.722241	0.713121	0.99823	0.976922	0.735556	0.818024	0.782669	0.774473	0.735556	0.884604	0.884604	0.88476	0.99909	0.967701	0.803987	0.99904	0.976922	0.735556	0.899173	0.828893	0.884604	0.735556	0.735556	0.735556	0.828893	0.722241	0.884604	0.735556	0.996813	0.835883	0.976922	0.996382	0.997886	0.996382	0.835883	0.998677	0.735556	0.735556	0.722241	0.952255	0.818223	0.722241	0.735556	0.735556	0.998968	0.735556	0.932406	0.722241	0.735556	0.999485	0.99811	0.773888	0.858322	0.835883	0.93145	0.967701	0.735556	0.735556	0.998545	0.884604	0.828893	0.722241	0.999485	0.722241	0.722241	0.828893	0.722241	0.828893	0.997744	0.722241	0.997744	0.828893	0.734598	0.828893	0.828893	0.667877	0.735556	0.828893	0.722241	0.743047	0.828893	0.828893	0.828893	0.828893	0.929954	0.996725	0.828893	0.835883	0.849315	0.735556	0.828893	0.722241	0.735556	0.99909	0.735556	0.735556	0.735556	0.735556	0.828893	0.997744	0.99811	0.867486	0.976922	0.93145	0.99811	0.921344	0.998789	0.828893	0.99817	0.771881	0.946697	0.818024	0.93145	0.735556	0.858322	0.722241	0.996813	0.735556	0.774301	0.818024	0.878962	0.828893	0.925057	0.955096	0.99823	0.828893	0.735556	0.998818	0.722241	0.828893	0.878962	0.740223	0.818223	0.884604	0.818024	0.820779	0.835883	0.828893	0.883988	0.985835	0.828893	0.896242	0.828893	0.896242	0.735556	0.735556	0.828893	0.896242	0.998363	0.835883	0.828893	0.722241	0.997916	0.835883	0.735556	0.774301	0.735556	0.99775	0.735556	0.977555	0.858322	0.735556	0.835883	0.835883	0.835883	0.735556	0.998826	0.735556	0.735556	0.828893	0.835883	0.858322	0.773888	0.774301	0.967701	0.998899	0.735556	0.735556	0.818024	0.828893	0.967701	0.828893	0.996813	0.878962	0.967701	0.967701	0.740223	0.99904	0.858322	0.835883	0.735556	0.984814	0.741352	0.835883	0.835883	0.813194	0.884604	0.965489	0.878962	0.828893	0.771881	0.828893	0.835883	0.735556	0.774301	0.828893	0.828893	0.835883	0.740223	0.925057	0.828893	0.920847	0.735556	0.774301	0.828893	0.858322	0.773888	0.835883	0.835883	0.773888	0.735556	0.878962	0.858322	0.97492	0.884604	0.774301	0.835883	0.858322	0.878962	0.997126	0.722241	0.97492	0.835883	0.925905	0.878962	0.785489	0.919462	0.835883	0.878962	0.835883	0.967701	0.773888	0.835883	0.835883	0.878962	0.858322	0.735556	0.925057	0.835883	0.835883	0.878962	0.997235	0.878962	0.997774	0.835883	0.878962	0.835883	0.878962	0.99817	0.878962	0.835883	0.835883	0.835883	0.919462	0.858322	0.896939	0.925057	0.884604	0.925057	0.925057	0.828893	0.998899	0.835883	0.858322	0.828893	0.773888	0.858322	0.994632	0.835883	0.858322	0.838879	0.858322	0.925057	0.815857	0.919462	0.828893	0.884604	0.828893	0.914056	0.925057	0.858322	0.828893	0.771881	0.878962	0.858322	0.785489	0.835883	0.99811	0.838879	0.735556	0.818024	0.818024	0.884604	0.997774	0.785489	0.878962	0.838879	0.858322	0.919462	0.838879	0.838879	0.838879	0.773888	0.785489	0.919462	0.773888	0.838879	0.858322	0.735556	0.838879	0.858322	0.828893	0.838879	0.967701	0.838879	0.815857	0.967701	0.818024	0.858322	0.835883	0.702565	0.702565	0.815857	0.858322	0.878962	0.838879	0.785489	0.815857	0.722241	0.773888	0.967701	0.828893	0.858322	0.785489	0.858322	0.818024	0.818024	0.838879	0.919462	0.818024	0.874801	0.858322	0.838879	0.720901	0.838879	0.785489	0.835883	0.720901	0.521953	0.818024	0.702565	0.925057	0.884604	0.771881	0.818024	0.818024	0.838879	0.838879	0.720901	0.818024	0.818024	0.818024	0.835883	0.818024	0.858322	0.818024	0.838879	0.813194	0.818024	0.818024	0.818024	0.818024	0.818024	0.818024	0.818024	0.818024	0.818024	0.818024	0.813194	0.813194	0.813194	0.521953	0.813194	0.826293	0.818024	0.818024	0.813194	0.818024	0.818024	0.818024
Cmp-N-Trimethyl-2-Aminoethylphosphonate	0.977532	0.894901	0.0999008	0.0923177	0.999427	0.958436	0.993631	0.999363	0.783472	0.355327	0.999208	0.535049	0.993348	0.804431	0.998358	0.964107	0.962337	0.999196	0.998009	0.661896	0.929563	0.995556	0.827106	0.817212	0.96046	0.773746	0.715794	0.960122	0.982524	0.999734	0.999374	0.556448	0.605787	0.793951	0.851983	0.979	0.88995	0.974752	0.505132	0.521217	0.883345	0.949074	0.214215	0.446361	0.93194	0.896101	0.846042	0.981411	0.933503	0.994099	0.761784	0.997888	0.998507	0.851251	0.726673	0.999414	0.999573	0.720508	0.99939	0.999543	0.810736	0.981538	0.893523	0.592321	0.820004	0.766787	0.998637	0.821329	0.483336	0.613631	0.999504	0.811661	0.996513	0.903725	0.954316	0.796331	0.721721	0.889864	0.999549	0.893948	0.997055	0.999292	0.999728	0.99486	0.859638	0.962589	0.998008	0.996673	0.88555	0.980616	0.999566	0.959797	0.974032	0.993279	0.909194	0.916243	0.922357	0.995138	0.935295	0.821334	0.99896	0.972873	0.959683	0.89476	0.877101	0.998122	0.934396	0.928744	0.933068	0.857812	0.998547	0.999899	0.890098	0.77498	0.900221	0.99416	0.937726	0.565772	0.968899	0.552971	0.750663	0.995666	0.988156	0.969234	0.838206	0.913847	0.998363	0.777697	0.86159	0.560287	0.779043	0.971476	0.934305	0.906353	0.898265	0.70441	0.826342	0.999717	0.998899	0.996824	0.884565	0.970503	0.995002	0.57121	0.809619	0.938476	0.729787	0.840372	0.658134	0.985763	0.727002	0.998932	0.530162	0.82774	0.69634	0.893449	0.877849	0.906011	0.999131	0.970894	0.623844	0.964137	0.751241	0.992522	0.839578	0.99966	0.846848	0.893352	0.999543	0.99935	0.979625	0.999292	0.991118	0.922749	0.999657	0.993469	0.881698	0.998328	0.907957	0.749503	0.998678	0.489772	0.964776	0.990804	0.999667	0.999175	0.890292	0.99693	0.637398	0.841722	0.635469	0.911238	0.999278	0.806181	0.98207	0.981122	0.985467	0.812406	0.950952	0.999291	0.904411	0.801376	0.852238	0.890943	0.955565	0.669974	0.999462	0.644587	0.402339	0.759376	0.667202	0.962279	0.999769	0.680681	0.996246	0.998792	0.998903	0.998252	0.958919	0.998818	0.952023	0.558915	0.757201	0.850368	0.999504	0.904811	0.910785	0.977054	0.899345	0.699846	0.998726	0.575988	0.910946	0.99907	0.932112	0.958213	0.982442	0.998885	0.998581	0.905504	0.727591	0.995284	0.768134	0.870304	0.999021	0.99907	0.999627	0.553732	0.995913	0.88024	0.0562545	0.852159	0.999632	0.999462	0.999358	0.999408	0.860911	0.999446	0.91013	0.972461	0.774542	0.774286	0.763537	0.994972	0.986874	0.912694	0.913747	0.455942	0.994836	0.962345	0.889724	0.962569	0.577801	0.998081	0.999374	0.997717	0.832966	0.999575	0.998363	0.984239	0.732842	0.401651	0.992711	0.998363	0.923034	0.994422	0.998762	0.965044	0.999478	0.995733	0.828104	0.971914	0.998831	0.976569	0.866342	0.889724	0.998081	0.977564	0.992006	0.999752	0.836943	0.959935	0.978639	0.926998	0.926029	0.770295	0.996332	0.9681	0.999232	0.940978	0.409263	0.974032	0.831222	0.974032	0.883434	0.976103	0.784751	0.999538	0.870304	0.986645	0.960941	0.929598	0.974032	0.889857	0.976739	0.99909	0.999736	0.585487	0.99881	0.352757	0.973367	0.82698	0.998413	0.802117	0.988917	0.966099	0.998561	0.994888	0.77498	0.997548	0.879843	0.77498	0.989525	0.956289	0.889724	0.77415	0.825479	0.867404	0.99909	0.409263	0.708629	0.995118	0.999522	0.895644	0.963228	0.996638	0.678418	0.946813	0.926076	0.921342	0.986861	0.77498	0.883364	0.919075	0.990198	0.951576	0.878764	0.272881	0.891574	0.998401	0.96841	0.409263	0.996201	0.971914	0.907271	0.999278	0.91773	0.988101	0.809853	0.999232	0.986302	0.7546	0.971601	0.969991	0.986479	0.879564	0.996895	0.980675	0.687458	0.962401	0.884063	0.952832	0.394266	0.998082	0.675216	0.742042	0.96279	0.987515	0.958073	0.99909	0.633969	0.933835	0.409263	0.998826	0.999485	0.998081	0.924741	0.994388	0.997515	0.967051	0.857102	0.678418	0.870304	0.904811	0.822833	0.998081	0.864951	0.99695	0.99909	0.814457	0.998806	0.995416	0.882901	0.912556	0.851566	0.675216	0.720732	0.77498	0.999419	0.709632	0.950376	0.409263	0.678418	0.758093	0.999158	0.954345	0.759811	0.950376	0.998826	0.870304	0.924638	0.94534	0.98593	0.971914	0.954008	0.998931	0.99955	0.771387	0.998899	0.709706	0.991708	0.997103	0.876354	0.870304	0.804324	0.99416	0.954713	0.994107	0.5769	0.675216	0.884195	0.979657	0.870304	0.999757	0.981709	0.998968	0.870304	0.670168	0.999516	0.996898	0.870304	0.823604	0.989392	0.99909	0.991726	0.977594	0.954008	0.973695	0.997879	0.977235	0.978752	1	0.898861	0.99909	0.989084	0.999615	0.998677	0.904811	0.998543	0.998848	0.899173	0.999124	0.994314	0.997342	0.990306	0.976739	0.999776	0.979122	0.954008	0.750328	0.998401	0.970679	0.974032	0.835883	0.99744	0.99547	0.906348	0.996255	0.998028	0.934537	0.758542	0.956585	0.999524	0.999561	0.956289	0.772653	0.984573	0.870304	0.870304	1	0.973819	0.99909	0.999395	0.994935	0.984231	0.998899	0.870304	0.993747	0.980005	0.997396	0.822229	0.974032	0.99909	0.843021	0.996949	0.758123	0.998792	0.9922	0.954008	0.993048	0.999248	0.999446	0.829336	0.980495	0.889724	0.870304	0.99909	0.870304	0.854072	0.998696	0.665118	0.675216	0.92309	0.99133	0.941524	0.678418	0.999182	0.870304	0.999278	0.77498	0.99909	0.980495	0.99909	0.745944	0.409263	0.776107	0.74238	0.889724	0.998616	0.829336	0.99909	0.479979	0.998081	0.981146	0.974032	0.986874	0.99909	0.675216	0.675216	0.889724	0.881741	0.999182	0.633969	0.870304	0.587076	0.999537	0.870304	0.910507	0.911409	0.999485	0.99933	0.997381	0.99909	0.904811	0.870304	0.991025	0.870304	0.899173	0.750328	0.954008	0.870304	0.870304	0.851566	0.670168	0.999374	0.899173	0.997969	0.899173	0.889724	0.854072	0.870304	0.99881	0.760516	0.994314	0.889724	0.633969	0.596619	0.996753	0.851566	0.633969	0.899173	0.999426	0.889724	0.870304	0.870304	0.980495	0.870304	0.9922	0.928643	0.9982	0.997913	0.889724	0.889724	0.998902	0.479979	0.870304	0.868153	0.980993	0.904811	0.971914	0.647446	0.870304	0.967701	0.851566	0.825906	0.85879	0.870304	0.99368	0.870304	0.998904	0.997164	0.99416	0.956289	0.870304	0.990306	0.870304	0.904811	0.899173	0.844359	0.889724	0.870304	0.99416	0.851566	0.851566	0.870304	0.870304	0.971061	0.998401	0.926647	0.851566	0.896062	0.910858	0.896242	0.99904	0.99416	0.93542	0.889724	0.916061	0.870304	0.870304	0.870304	0.99416	0.854072	0.670168	1	0.851566	0.99416	0.99909	0.979263	0.997205	0.99811	0.580026	0.889724	1	0.854072	0.998363	0.904811	0.870304	0.851566	0.870304	0.967701	0.851566	0.998505	0.992946	0.973784	0.870304	0.870304	0.997869	0.994373	0.632564	0.597338	0.851566	0.962217	0.729447	0.987981	0.870304	0.928721	0.670168	0.870304	0.835883	0.987981	0.870304	0.962117	0.870304	0.889724	0.983335	0.971914	0.904811	0.870304	0.870304	0.874107	0.904266	0.870304	0.870304	0.854072	0.99416	0.889724	0.99909	0.870304	0.93542	0.870304	0.870304	0.870304	0.99909	0.87361	0.967701	0.870304	0.967701	0.670168	0.997778	0.967701	0.998081	0.996731	0.99826	0.99904	0.99416	0.998312	0.870304	0.870304	0.941649	0.761648	0.904811	0.870304	0.870304	0.670168	0.760516	0.998312	0.958369	0.870304	0.670168	0.675216	0.99823	0.889724	0.870304	0.580026	0.981709	0.786056	0.870304	0.854072	0.854072	0.928721	0.99909	0.967701	0.644362	0.99904	0.889724	0.870304	0.899173	0.904811	0.854072	0.870304	0.870304	0.870304	0.904811	0.670168	0.854072	0.870304	0.973784	0.835883	0.889724	0.958369	0.997886	0.958369	0.835883	0.998677	0.870304	0.870304	0.670168	0.851566	0.818223	0.670168	0.870304	0.870304	0.998968	0.870304	0.783108	0.670168	0.870304	0.999485	0.99811	0.773888	0.93542	0.835883	0.914596	0.562217	0.870304	0.870304	0.998545	0.854072	0.904811	0.670168	0.999485	0.670168	0.670168	0.904811	0.670168	0.904811	0.980495	0.670168	0.980495	0.904811	0.699222	0.904811	0.904811	0.479979	0.870304	0.904811	0.670168	0.828894	0.904811	0.904811	0.904811	0.904811	0.925974	0.996725	0.904811	0.835883	0.995786	0.870304	0.904811	0.670168	0.870304	0.99909	0.870304	0.870304	0.870304	0.870304	0.904811	0.980495	0.99811	0.982803	0.889724	0.914596	0.99811	0.709706	0.998789	0.904811	0.99817	0.795916	0.844746	0.580026	0.914596	0.870304	0.93542	0.670168	0.973784	0.870304	0.926647	0.580026	0.837194	0.904811	0.760516	0.785424	0.99823	0.904811	0.870304	0.998818	0.670168	0.904811	0.837194	0.987981	0.818223	0.854072	0.580026	0.997122	0.835883	0.904811	0.877021	0.922963	0.904811	0.896242	0.904811	0.896242	0.870304	0.870304	0.904811	0.896242	0.941524	0.835883	0.904811	0.670168	0.997916	0.835883	0.870304	0.926647	0.870304	0.99775	0.870304	0.977555	0.93542	0.870304	0.835883	0.835883	0.835883	0.870304	0.998103	0.870304	0.870304	0.904811	0.835883	0.93542	0.773888	0.926647	0.967701	0.998899	0.870304	0.870304	0.580026	0.904811	0.967701	0.904811	0.973784	0.837194	0.562217	0.562217	0.987981	0.99904	0.93542	0.835883	0.870304	0.984814	0.978832	0.835883	0.835883	0.512209	0.854072	0.935893	0.837194	0.904811	0.795916	0.904811	0.835883	0.870304	0.926647	0.904811	0.904811	0.835883	0.987981	0.760516	0.904811	0.847854	0.870304	0.926647	0.904811	0.93542	0.773888	0.835883	0.835883	0.773888	0.870304	0.837194	0.93542	0.973367	0.854072	0.926647	0.835883	0.93542	0.837194	0.997126	0.670168	0.973367	0.835883	0.722116	0.837194	0.761648	0.897607	0.835883	0.837194	0.835883	0.562217	0.773888	0.835883	0.835883	0.837194	0.93542	0.870304	0.760516	0.835883	0.835883	0.837194	0.997235	0.837194	0.916061	0.835883	0.837194	0.835883	0.837194	0.99817	0.837194	0.835883	0.835883	0.835883	0.897607	0.93542	0.81281	0.760516	0.854072	0.760516	0.760516	0.904811	0.998899	0.835883	0.93542	0.904811	0.773888	0.93542	0.99624	0.835883	0.93542	0.944081	0.93542	0.760516	0.815857	0.897607	0.904811	0.854072	0.904811	0.912187	0.760516	0.93542	0.904811	0.795916	0.837194	0.93542	0.761648	0.835883	0.99811	0.944081	0.870304	0.580026	0.580026	0.854072	0.916061	0.761648	0.837194	0.944081	0.93542	0.897607	0.944081	0.944081	0.944081	0.773888	0.761648	0.897607	0.773888	0.944081	0.93542	0.870304	0.944081	0.93542	0.904811	0.944081	0.562217	0.944081	0.815857	0.967701	0.580026	0.93542	0.835883	0.632564	0.632564	0.815857	0.93542	0.837194	0.944081	0.761648	0.815857	0.670168	0.773888	0.562217	0.904811	0.93542	0.761648	0.93542	0.580026	0.580026	0.944081	0.897607	0.580026	0.922184	0.93542	0.944081	0.770617	0.944081	0.761648	0.835883	0.770617	0.759108	0.580026	0.632564	0.760516	0.854072	0.795916	0.580026	0.580026	0.944081	0.944081	0.770617	0.580026	0.580026	0.580026	0.835883	0.580026	0.93542	0.580026	0.944081	0.512209	0.580026	0.580026	0.580026	0.580026	0.580026	0.580026	0.580026	0.580026	0.580026	0.580026	0.512209	0.512209	0.512209	0.759108	0.512209	0.82667	0.580026	0.580026	0.512209	0.580026	0.580026	0.580026
Lycorine	0.997893	0.788553	0.709544	0.896092	0.999427	0.44296	0.985014	0.999363	0.976182	0.89507	0.997122	0.546435	0.993348	0.856895	0.998358	0.863827	0.990894	0.999196	0.990231	0.600029	0.917873	0.995556	0.950149	0.80799	0.448503	0.47955	0.66095	0.771257	0.941887	0.999734	0.999374	0.211402	0.702812	0.676946	0.919596	0.988288	0.997761	0.990231	0.892499	0.637177	0.85853	0.946314	0.993885	0.555854	0.812355	0.980456	0.807211	0.71294	0.99382	0.972129	0.990271	0.805769	0.998507	0.513195	0.867518	0.999414	0.999573	0.775273	0.99939	0.999543	0.981307	0.993202	0.462305	0.777879	0.820262	0.334339	0.998637	0.772389	0.890913	0.943284	0.999504	0.984489	0.996513	0.895068	0.935052	0.820473	0.93198	0.966823	0.999549	0.903913	0.915005	0.999292	0.999728	0.929207	0.603145	0.962589	0.998008	0.990497	0.78902	0.992217	0.999566	0.945476	0.623555	0.935593	0.975474	0.959923	0.930657	0.995138	0.742693	0.814523	0.99896	0.999504	0.983678	0.830209	0.969399	0.938497	0.90137	0.977707	0.96104	0.954839	0.998547	0.999899	0.754107	0.672861	0.825356	0.997744	0.85356	0.527616	0.962189	0.562542	0.844228	0.994504	0.63676	0.97184	0.965347	0.947169	0.998363	0.785558	0.864133	0.66502	0.942344	0.985446	0.927747	0.793738	0.584942	0.771476	0.996001	0.999717	0.998899	0.996824	0.891552	0.818595	0.995002	0.60305	0.812944	0.632228	0.971861	0.938974	0.6979	0.866665	0.719608	0.998932	0.518367	0.857999	0.810841	0.939518	0.92797	0.94379	0.999131	0.906478	0.801277	0.964137	0.827724	0.998053	0.800838	0.99966	0.813003	0.811579	0.999543	0.99935	0.943588	0.999292	0.747215	0.803458	0.999657	0.603869	0.826133	0.998081	0.628373	0.89003	0.998678	0.643484	0.969506	0.990804	0.999667	0.999175	0.644968	0.99693	0.899528	0.709985	0.852109	0.70818	0.999278	0.763856	0.971479	0.854866	0.815707	0.94748	0.89122	0.999291	0.652173	0.991932	0.997336	0.825897	0.804415	0.912406	0.999462	0.894188	0.890166	0.943782	0.692259	0.969402	0.999769	0.345899	0.886336	0.998792	0.998903	0.841719	0.989406	0.998818	0.888088	0.817131	0.987807	0.968112	0.999504	0.858485	0.959159	0.885504	0.972919	0.868542	0.998726	0.575988	0.95377	0.99907	0.986452	0.958213	0.992843	0.998885	0.998581	0.969793	0.895381	0.995284	0.683061	0.967701	0.98928	0.99907	0.999627	0.828415	0.863675	0.931722	0.552666	0.725375	0.999632	0.999462	0.999358	0.999408	0.68735	0.999446	0.97437	0.872619	0.822517	0.982051	0.995501	0.994972	0.993129	0.912694	0.891794	0.446057	0.994836	0.959003	0.948161	0.989032	0.273515	0.998081	0.999374	0.997717	0.991379	0.999575	0.998363	0.984239	0.846615	0.726765	0.900837	0.998363	0.913794	0.961718	0.998762	0.927284	0.999478	0.995571	0.832433	0.99684	0.998831	0.974767	0.898456	0.948161	0.998081	0.963098	0.997771	0.999752	0.92339	0.959935	0.990542	0.713904	0.926029	0.885192	0.996332	0.831439	0.999232	0.998535	0.409263	0.623555	0.550011	0.623555	0.687091	0.583554	0.784021	0.999538	0.967701	0.986645	0.962291	0.918073	0.623555	0.948692	0.632226	0.99909	0.999736	0.779617	0.99881	0.475473	0.973367	0.82698	0.998413	0.865609	0.988917	0.924711	0.998561	0.967282	0.672861	0.997548	0.874494	0.672861	0.950827	0.976434	0.948161	0.711114	0.887982	0.764153	0.99909	0.409263	0.638259	0.991686	0.999522	0.732066	0.569428	0.996638	0.842088	0.92455	0.794753	0.987621	0.918573	0.672861	0.883364	0.873867	0.886114	0.978592	0.785858	0.269099	0.795377	0.998401	0.925009	0.409263	0.992506	0.99684	0.987506	0.999278	0.928534	0.997935	0.822927	0.999232	0.922355	0.851756	0.983224	0.968959	0.986479	0.973193	0.996895	0.965282	0.687458	0.838357	0.984692	0.954104	0.976241	0.998082	0.850377	0.714494	0.933648	0.985504	0.997682	0.99909	0.438864	0.998323	0.409263	0.998826	0.999485	0.998081	0.997986	0.994388	0.994855	0.998968	0.834271	0.842088	0.967701	0.858485	0.893978	0.998081	0.806317	0.99695	0.99909	0.778655	0.998806	0.995416	0.687234	0.889659	0.724403	0.850377	0.413065	0.672861	0.999419	0.903255	0.967438	0.409263	0.842088	0.365603	0.999158	0.973569	0.792357	0.967438	0.998826	0.967701	0.997226	0.94534	0.990873	0.99684	0.970849	0.998931	0.99955	0.730388	0.998899	0.760422	0.991708	0.936941	0.940321	0.967701	0.80336	0.997744	0.949607	0.996248	0.980795	0.850377	0.919786	0.828758	0.967701	0.999757	0.891218	0.998968	0.967701	0.655236	0.999516	0.985176	0.967701	0.818151	0.905041	0.99909	0.991726	0.977594	0.970849	0.882302	0.997879	0.853482	0.939981	1	0.932405	0.99909	0.822903	0.999615	0.998677	0.858485	0.998543	0.998848	0.899173	0.999124	0.994314	0.997342	0.990306	0.632226	0.999776	0.990052	0.970849	0.750328	0.998401	0.903286	0.623555	0.838393	0.99744	0.99547	0.998318	0.996255	0.998028	0.998252	0.986161	0.843341	0.999524	0.999561	0.976434	0.691512	0.992316	0.967701	0.967701	1	0.973819	0.99909	0.999395	0.999344	0.979041	0.998899	0.967701	0.99909	0.992074	0.997396	0.459107	0.623555	0.99909	0.769752	0.996949	0.927823	0.998792	0.9922	0.970849	0.994462	0.999248	0.985886	0.922618	0.985156	0.948161	0.967701	0.99909	0.967701	0.854072	0.998696	0.562361	0.850377	0.99385	0.953647	0.941524	0.842088	0.999182	0.967701	0.999278	0.672861	0.99909	0.985156	0.99909	0.756808	0.409263	0.871575	0.900438	0.948161	0.998616	0.922618	0.99909	0.418884	0.998081	0.488705	0.623555	0.993129	0.99909	0.850377	0.850377	0.948161	0.984159	0.988467	0.438864	0.967701	0.964473	0.999537	0.967701	0.868358	0.851034	0.999485	0.99933	0.731946	0.99909	0.858485	0.967701	0.933644	0.967701	0.899173	0.750328	0.970849	0.967701	0.967701	0.724403	0.655236	0.999374	0.899173	0.997969	0.899173	0.948161	0.854072	0.967701	0.99881	0.757906	0.994314	0.948161	0.438864	0.585284	0.996753	0.724403	0.438864	0.899173	0.999426	0.948161	0.967701	0.967701	0.985156	0.967701	0.9922	0.928643	0.9982	0.992917	0.948161	0.948161	0.998902	0.418884	0.967701	0.900866	0.995157	0.858485	0.99684	0.549507	0.967701	0.967701	0.724403	0.691558	0.857334	0.967701	0.99368	0.967701	0.998904	0.997164	0.997744	0.976434	0.967701	0.990306	0.967701	0.858485	0.899173	0.938942	0.948161	0.967701	0.997744	0.724403	0.724403	0.967701	0.967701	0.993029	0.998401	0.907257	0.724403	0.86598	0.899748	0.982376	0.99904	0.997744	0.92174	0.948161	0.997774	0.967701	0.967701	0.967701	0.997744	0.854072	0.655236	1	0.724403	0.997744	0.99909	0.902815	0.997205	0.99811	0.578301	0.948161	1	0.854072	0.998363	0.858485	0.967701	0.724403	0.967701	0.797097	0.724403	0.991484	0.995218	0.981805	0.967701	0.967701	0.997869	0.994373	0.654058	0.652412	0.724403	0.987837	0.69132	0.735267	0.967701	0.857987	0.655236	0.967701	0.838393	0.735267	0.967701	0.863184	0.967701	0.948161	0.983335	0.99684	0.858485	0.967701	0.967701	0.906423	0.948688	0.967701	0.967701	0.854072	0.997744	0.948161	0.99909	0.967701	0.92174	0.967701	0.967701	0.967701	0.99909	0.87361	0.967701	0.967701	0.967701	0.655236	0.997778	0.967701	0.998081	0.996731	0.99826	0.99904	0.997744	0.998312	0.967701	0.967701	0.971527	0.761648	0.858485	0.967701	0.967701	0.655236	0.757906	0.998312	0.996382	0.967701	0.655236	0.850377	0.99823	0.948161	0.967701	0.578301	0.891218	0.79897	0.967701	0.854072	0.854072	0.857987	0.99909	0.967701	0.544022	0.99904	0.948161	0.967701	0.899173	0.858485	0.854072	0.967701	0.967701	0.967701	0.858485	0.655236	0.854072	0.967701	0.981805	0.838393	0.948161	0.996382	0.997886	0.996382	0.838393	0.998677	0.967701	0.967701	0.655236	0.724403	0.826327	0.655236	0.967701	0.967701	0.998968	0.967701	0.781129	0.655236	0.967701	0.999485	0.99811	0.811923	0.92174	0.838393	0.914596	0.793491	0.967701	0.967701	0.998545	0.854072	0.858485	0.655236	0.999485	0.655236	0.655236	0.858485	0.655236	0.858485	0.985156	0.655236	0.985156	0.858485	0.613406	0.858485	0.858485	0.418884	0.967701	0.858485	0.655236	0.998189	0.858485	0.858485	0.858485	0.858485	0.925974	0.996725	0.858485	0.838393	0.81103	0.967701	0.858485	0.655236	0.967701	0.99909	0.967701	0.967701	0.967701	0.967701	0.858485	0.985156	0.99811	0.832121	0.948161	0.914596	0.99811	0.760422	0.998789	0.858485	0.99817	0.771881	0.890226	0.578301	0.914596	0.967701	0.92174	0.655236	0.981805	0.967701	0.907257	0.578301	0.837194	0.858485	0.757906	0.964329	0.99823	0.858485	0.967701	0.998818	0.655236	0.858485	0.837194	0.735267	0.826327	0.854072	0.578301	0.997122	0.838393	0.858485	0.905547	0.62308	0.858485	0.982376	0.858485	0.982376	0.967701	0.967701	0.858485	0.982376	0.941524	0.838393	0.858485	0.655236	0.997916	0.838393	0.967701	0.907257	0.967701	0.99775	0.967701	0.98558	0.92174	0.967701	0.838393	0.838393	0.838393	0.967701	0.998103	0.967701	0.967701	0.858485	0.838393	0.92174	0.811923	0.907257	0.967701	0.998899	0.967701	0.967701	0.578301	0.858485	0.967701	0.858485	0.981805	0.837194	0.793491	0.793491	0.735267	0.882844	0.92174	0.838393	0.967701	0.997739	0.799437	0.838393	0.838393	0.512209	0.854072	0.992773	0.837194	0.858485	0.771881	0.858485	0.838393	0.967701	0.907257	0.858485	0.858485	0.838393	0.735267	0.757906	0.858485	0.813993	0.967701	0.907257	0.858485	0.92174	0.811923	0.838393	0.838393	0.811923	0.967701	0.837194	0.92174	0.973367	0.854072	0.907257	0.838393	0.92174	0.837194	0.997126	0.655236	0.973367	0.838393	0.793052	0.837194	0.761648	0.841974	0.838393	0.837194	0.838393	0.793491	0.811923	0.838393	0.838393	0.837194	0.92174	0.967701	0.757906	0.838393	0.838393	0.837194	0.997235	0.837194	0.997774	0.838393	0.837194	0.838393	0.837194	0.99817	0.837194	0.838393	0.838393	0.838393	0.841974	0.92174	0.822749	0.757906	0.854072	0.757906	0.757906	0.858485	0.891006	0.838393	0.92174	0.858485	0.811923	0.92174	0.935434	0.838393	0.92174	0.778286	0.92174	0.757906	0.815857	0.841974	0.858485	0.854072	0.858485	0.90264	0.757906	0.92174	0.858485	0.771881	0.837194	0.92174	0.761648	0.838393	0.99811	0.778286	0.967701	0.578301	0.578301	0.854072	0.997774	0.761648	0.837194	0.778286	0.92174	0.841974	0.778286	0.778286	0.778286	0.811923	0.761648	0.841974	0.811923	0.778286	0.92174	0.967701	0.778286	0.92174	0.858485	0.778286	0.793491	0.778286	0.815857	0.967701	0.578301	0.92174	0.838393	0.654058	0.654058	0.815857	0.92174	0.837194	0.778286	0.761648	0.815857	0.655236	0.811923	0.793491	0.858485	0.92174	0.761648	0.92174	0.578301	0.578301	0.778286	0.841974	0.578301	0.76166	0.92174	0.778286	0.860426	0.778286	0.761648	0.838393	0.860426	0.631429	0.578301	0.654058	0.757906	0.854072	0.771881	0.578301	0.578301	0.778286	0.778286	0.860426	0.578301	0.578301	0.578301	0.838393	0.578301	0.92174	0.578301	0.778286	0.512209	0.578301	0.578301	0.578301	0.578301	0.578301	0.578301	0.578301	0.578301	0.578301	0.578301	0.512209	0.512209	0.512209	0.631429	0.512209	0.855881	0.578301	0.578301	0.512209	0.578301	0.578301	0.578301
2-Methyl-1,4-Naphthalenediol Bis(Dihydrogen Phosphate)	0.435538	0.813017	0.701874	0.339934	0.999427	0.406654	0.965696	0.999363	0.455049	0.763954	0.999208	0.330722	0.993348	0.757742	0.914576	0.981847	0.935239	0.999196	0.948527	0.306558	0.597585	0.995556	0.993993	0.80246	0.659006	0.790307	0.991732	0.597998	0.783203	0.999734	0.999374	0.0901051	0.585765	0.693951	0.859664	0.430144	0.979539	0.715386	0.249884	0.588977	0.888582	0.298591	0.727114	0.607961	0.89862	0.465889	0.898812	0.454524	0.786004	0.894485	0.857909	0.887383	0.998507	0.743505	0.739477	0.999414	0.999573	0.811164	0.99939	0.999543	0.869638	0.987429	0.537925	0.10998	0.254974	0.906284	0.998637	0.469087	0.176904	0.735477	0.999504	0.989131	0.85238	0.906518	0.996783	0.59141	0.966921	0.926211	0.999549	0.52048	0.705625	0.999292	0.999728	0.603602	0.642562	0.7035	0.998008	0.992361	0.778679	0.978608	0.999566	0.950184	0.687592	0.827842	0.168648	0.772707	0.929626	0.992008	0.332101	0.803158	0.99896	0.945806	0.879133	0.910066	0.991954	0.600084	0.208575	0.635633	0.649209	0.421489	0.998547	0.999899	0.439474	0.672861	0.829844	0.935435	0.601797	0.604051	0.955258	0.982931	0.750663	0.990183	0.762619	0.965709	0.685226	0.761764	0.998363	0.631621	0.946835	0.941412	0.565982	0.860549	0.653318	0.949416	0.650528	0.916327	0.770905	0.999717	0.998899	0.996824	0.992607	0.93052	0.99909	0.261395	0.809619	0.300895	0.393541	0.986723	0.513047	0.986102	0.896976	0.998932	0.538431	0.95571	0.248846	0.984157	0.373619	0.906011	0.999131	0.982017	0.873243	0.985841	0.474306	0.96337	0.789977	0.99966	0.899309	0.793048	0.999543	0.99935	0.849116	0.999292	0.508924	0.538625	0.999657	0.98214	0.906496	0.981328	0.861846	0.861775	0.998678	0.426353	0.964776	0.990804	0.999667	0.999175	0.66231	0.99693	0.593189	0.222177	0.949369	0.946407	0.992148	0.463921	0.990365	0.854866	0.733168	0.943774	0.872039	0.999291	0.705163	0.366919	0.691839	0.8132	0.925339	0.654027	0.999462	0.725657	0.648537	0.332139	0.719395	0.962279	0.999769	0.46997	0.919544	0.998792	0.998903	0.354381	0.95422	0.999199	0.973805	0.995485	0.777938	0.825403	0.999504	0.873406	0.79514	0.852994	0.899345	0.529992	0.998726	0.720514	0.893182	0.847075	0.892284	0.99318	0.692897	0.998885	0.910564	0.905504	0.623723	0.995292	0.741726	0.71636	0.799555	0.99907	0.999627	0.651522	0.970109	0.721628	0.985366	0.859969	0.999632	0.999462	0.999358	0.999408	0.661693	0.999446	0.903824	0.856541	0.814371	0.937221	0.763537	0.996845	0.826919	0.912694	0.78352	0.428773	0.994836	0.959003	0.863792	0.804215	0.756774	0.998081	0.999374	0.997717	0.810457	0.999575	0.998363	0.939595	0.68711	0.959923	0.897118	0.998363	0.913794	0.935378	0.998762	0.926706	0.999478	0.995733	0.836906	0.997922	0.998831	0.983995	0.87222	0.863792	0.998081	0.984459	0.992006	0.999752	0.759755	0.959935	0.978639	0.708011	0.905874	0.730517	0.996332	0.956392	0.999232	0.949153	0.450696	0.687592	0.499933	0.687592	0.641527	0.695222	0.706156	0.999538	0.71636	0.986645	0.944235	0.918523	0.687592	0.848523	0.68703	0.99909	0.999736	0.526594	0.99881	0.559796	0.973367	0.832417	0.984287	0.851379	0.988917	0.881791	0.998561	0.967282	0.672861	0.997548	0.998524	0.672861	0.929839	0.935969	0.863792	0.668663	0.759762	0.998282	0.99909	0.450696	0.575004	0.994867	0.999522	0.90825	0.498235	0.996638	0.649655	0.92455	0.929991	0.921342	0.872866	0.672861	0.881681	0.855321	0.992143	0.978592	0.785959	0.922613	0.941949	0.998401	0.729895	0.450696	0.992506	0.997922	0.882242	0.999278	0.839769	0.988101	0.947405	0.999232	0.967928	0.733522	0.953296	0.600639	0.986479	0.879564	0.891924	0.964989	0.687458	0.957731	0.906554	0.952832	0.429988	0.998883	0.645126	0.642659	0.750857	0.987852	0.942364	0.99909	0.438864	0.790429	0.450696	0.998826	0.999485	0.998081	0.992608	0.994388	0.994855	0.934551	0.984651	0.649655	0.71636	0.873406	0.925607	0.998081	0.790828	0.99695	0.99909	0.770154	0.998806	0.995416	0.755806	0.921853	0.751473	0.645126	0.756457	0.672861	0.999419	0.558662	0.942725	0.450696	0.649655	0.887313	0.999158	0.97361	0.991043	0.942725	0.998826	0.71636	0.924638	0.743499	0.997238	0.997922	0.930594	0.998931	0.99955	0.710111	0.998899	0.675346	0.989262	0.993968	0.874019	0.71636	0.734838	0.935435	0.949607	0.994107	0.80026	0.645126	0.884195	0.830961	0.71636	0.999757	0.883672	0.998968	0.71636	0.705602	0.999516	0.986549	0.71636	0.937798	0.902228	0.99909	0.991726	0.989875	0.930594	0.720419	0.997879	0.928913	0.907635	1	0.748079	0.99909	0.955322	0.999615	0.998677	0.873406	0.998543	0.998848	0.899173	0.999124	0.994314	0.997342	0.990306	0.68703	0.999776	0.913444	0.930594	0.916151	0.998401	0.782586	0.687592	0.881427	0.99744	0.99547	0.906348	0.996255	0.998028	0.85575	0.758542	0.950762	0.999524	0.999561	0.935969	0.758906	0.984573	0.71636	0.71636	1	0.973819	0.99909	0.999395	0.994935	0.985723	0.998899	0.71636	0.996859	0.980005	0.997396	0.633391	0.687592	0.99909	0.835849	0.996949	0.671822	0.998792	0.746946	0.930594	0.964641	0.999248	0.97633	0.83586	0.980495	0.863792	0.71636	0.99909	0.71636	0.884604	0.998696	0.889485	0.645126	0.811693	0.970232	0.941524	0.649655	0.999182	0.71636	0.999278	0.672861	0.99909	0.980495	0.99909	0.547487	0.450696	0.65143	0.977568	0.863792	0.998616	0.83586	0.99909	0.35468	0.998081	0.797977	0.687592	0.826919	0.99909	0.645126	0.645126	0.863792	0.991216	0.999182	0.438864	0.71636	0.96934	0.999537	0.71636	0.991862	0.725871	0.999485	0.99933	0.731946	0.99909	0.873406	0.71636	0.903087	0.71636	0.899173	0.916151	0.930594	0.71636	0.71636	0.751473	0.705602	0.999374	0.899173	0.997969	0.899173	0.863792	0.884604	0.71636	0.99881	0.789739	0.994314	0.863792	0.438864	0.973488	0.996753	0.751473	0.438864	0.899173	0.999426	0.863792	0.71636	0.71636	0.980495	0.71636	0.746946	0.982288	0.9982	0.992917	0.863792	0.863792	0.998902	0.35468	0.71636	0.840008	0.98552	0.873406	0.997922	0.864267	0.71636	0.967701	0.751473	0.826566	0.997563	0.71636	0.99368	0.71636	0.998904	0.997164	0.935435	0.935969	0.71636	0.990306	0.71636	0.873406	0.899173	0.935877	0.863792	0.71636	0.935435	0.751473	0.751473	0.71636	0.71636	0.997351	0.998401	0.967701	0.751473	0.99572	0.990723	0.939769	0.99904	0.935435	0.858322	0.863792	0.857974	0.71636	0.71636	0.71636	0.935435	0.884604	0.705602	1	0.751473	0.935435	0.99909	0.905602	0.997205	0.99811	0.578301	0.863792	1	0.884604	0.991915	0.873406	0.71636	0.751473	0.71636	0.797097	0.751473	0.976965	0.995218	0.973784	0.71636	0.71636	0.997869	0.977576	0.721403	0.870159	0.751473	0.974195	0.716601	0.735267	0.71636	0.857987	0.705602	0.71636	0.881427	0.735267	0.71636	0.90814	0.71636	0.863792	0.993835	0.997922	0.873406	0.71636	0.71636	0.85545	0.75086	0.71636	0.71636	0.884604	0.935435	0.863792	0.99909	0.71636	0.858322	0.71636	0.71636	0.71636	0.99909	0.972404	0.967701	0.71636	0.967701	0.705602	0.997778	0.967701	0.998081	0.996731	0.99826	0.99904	0.935435	0.998312	0.71636	0.71636	0.985738	0.829138	0.873406	0.71636	0.71636	0.705602	0.789739	0.998312	0.996382	0.71636	0.705602	0.645126	0.99823	0.863792	0.71636	0.578301	0.883672	0.6536	0.71636	0.884604	0.884604	0.857987	0.99909	0.967701	0.975161	0.99904	0.863792	0.71636	0.899173	0.873406	0.884604	0.71636	0.71636	0.71636	0.873406	0.705602	0.884604	0.71636	0.973784	0.881427	0.863792	0.996382	0.997886	0.996382	0.881427	0.998677	0.71636	0.71636	0.705602	0.751473	0.985368	0.705602	0.71636	0.71636	0.998968	0.71636	0.944083	0.705602	0.71636	0.999485	0.99811	0.87945	0.858322	0.881427	0.933392	0.830985	0.71636	0.71636	0.998545	0.884604	0.873406	0.705602	0.999485	0.705602	0.705602	0.873406	0.705602	0.873406	0.980495	0.705602	0.980495	0.873406	0.881968	0.873406	0.873406	0.35468	0.71636	0.873406	0.705602	0.858233	0.873406	0.873406	0.873406	0.873406	0.933852	0.996725	0.873406	0.881427	0.985108	0.71636	0.873406	0.705602	0.71636	0.99909	0.71636	0.71636	0.71636	0.71636	0.873406	0.980495	0.99811	0.800295	0.863792	0.933392	0.99811	0.675346	0.998789	0.873406	0.99817	0.77997	0.809941	0.578301	0.933392	0.71636	0.858322	0.705602	0.973784	0.71636	0.967701	0.578301	0.848187	0.873406	0.789739	0.904796	0.99823	0.873406	0.71636	0.998818	0.705602	0.873406	0.848187	0.735267	0.985368	0.884604	0.578301	0.997122	0.881427	0.873406	0.995906	0.974936	0.873406	0.939769	0.873406	0.939769	0.71636	0.71636	0.873406	0.939769	0.941524	0.881427	0.873406	0.705602	0.997916	0.881427	0.71636	0.967701	0.71636	0.99775	0.71636	0.98558	0.858322	0.71636	0.881427	0.881427	0.881427	0.71636	0.998103	0.71636	0.71636	0.873406	0.881427	0.858322	0.87945	0.967701	0.967701	0.998899	0.71636	0.71636	0.578301	0.873406	0.967701	0.873406	0.973784	0.848187	0.830985	0.830985	0.735267	0.882844	0.858322	0.881427	0.71636	0.984814	0.890088	0.881427	0.881427	0.892606	0.884604	0.818944	0.848187	0.873406	0.77997	0.873406	0.881427	0.71636	0.967701	0.873406	0.873406	0.881427	0.735267	0.789739	0.873406	0.813993	0.71636	0.967701	0.873406	0.858322	0.87945	0.881427	0.881427	0.87945	0.71636	0.848187	0.858322	0.973367	0.884604	0.967701	0.881427	0.858322	0.848187	0.997126	0.705602	0.973367	0.881427	0.89489	0.848187	0.829138	0.719334	0.881427	0.848187	0.881427	0.830985	0.87945	0.881427	0.881427	0.848187	0.858322	0.71636	0.789739	0.881427	0.881427	0.848187	0.997235	0.848187	0.857974	0.881427	0.848187	0.881427	0.848187	0.99817	0.848187	0.881427	0.881427	0.881427	0.719334	0.858322	0.951119	0.789739	0.884604	0.789739	0.789739	0.873406	0.891006	0.881427	0.858322	0.873406	0.87945	0.858322	0.99624	0.881427	0.858322	0.778286	0.858322	0.789739	0.888167	0.719334	0.873406	0.884604	0.873406	0.90264	0.789739	0.858322	0.873406	0.77997	0.848187	0.858322	0.829138	0.881427	0.99811	0.778286	0.71636	0.578301	0.578301	0.884604	0.857974	0.829138	0.848187	0.778286	0.858322	0.719334	0.778286	0.778286	0.778286	0.87945	0.829138	0.719334	0.87945	0.778286	0.858322	0.71636	0.778286	0.858322	0.873406	0.778286	0.830985	0.778286	0.888167	0.967701	0.578301	0.858322	0.881427	0.721403	0.721403	0.888167	0.858322	0.848187	0.778286	0.829138	0.888167	0.705602	0.87945	0.830985	0.873406	0.858322	0.829138	0.858322	0.578301	0.578301	0.778286	0.719334	0.578301	0.909642	0.858322	0.778286	0.661474	0.778286	0.829138	0.881427	0.661474	0.724164	0.578301	0.721403	0.789739	0.884604	0.77997	0.578301	0.578301	0.778286	0.778286	0.661474	0.578301	0.578301	0.578301	0.881427	0.578301	0.858322	0.578301	0.778286	0.892606	0.578301	0.578301	0.578301	0.578301	0.578301	0.578301	0.578301	0.578301	0.578301	0.578301	0.892606	0.892606	0.892606	0.724164	0.892606	0.967701	0.578301	0.578301	0.892606	0.578301	0.578301	0.578301
13,14-Dihydro Pgf-1a	0.926626	0.610525	0.735538	0.665361	0.999427	0.904614	0.965696	0.999363	0.994667	0.729366	0.999208	0.405968	0.993348	0.758565	0.723996	0.831832	0.865024	0.999196	0.950299	0.975973	0.963292	0.995556	0.928212	0.647009	0.8431	0.842283	0.600162	0.69372	0.991126	0.999734	0.999374	0.886843	0.940702	0.77143	0.912005	0.869157	0.997761	0.674493	0.729279	0.901548	0.785154	0.991433	0.572429	0.94087	0.610885	0.996586	0.620166	0.494054	0.553127	0.994465	0.916378	0.952029	0.998507	0.881284	0.529304	0.999414	0.999573	0.723408	0.99939	0.999543	0.995589	0.901438	0.754456	0.81572	0.58551	0.323874	0.998637	0.920711	0.83949	0.791092	0.999504	0.981819	0.885049	0.99276	0.98303	0.796331	0.651384	0.991359	0.999549	0.720569	0.842044	0.999292	0.999728	0.622473	0.991313	0.86738	0.998008	0.990497	0.930377	0.995178	0.999566	0.846405	0.767011	0.796488	0.912582	0.994038	0.986715	0.995138	0.984053	0.658913	0.99896	0.94463	0.992404	0.959441	0.996982	0.994245	0.997906	0.930053	0.968822	0.710637	0.998547	0.999899	0.847478	0.860866	0.993186	0.945165	0.851576	0.97826	0.794593	0.891926	0.718866	0.990183	0.978859	0.965709	0.934897	0.99488	0.935215	0.88953	0.87394	0.972453	0.712375	0.971476	0.966116	0.820765	0.665593	0.697094	0.982927	0.999717	0.998899	0.996824	0.735297	0.809133	0.981194	0.979747	0.932862	0.425221	0.791489	0.960547	0.947985	0.912635	0.989752	0.998932	0.99389	0.954008	0.858899	0.935708	0.847243	0.906011	0.999131	0.978242	0.801277	0.96451	0.867957	0.964477	0.977054	0.99966	0.923015	0.827122	0.999543	0.99935	0.935965	0.999292	0.808485	0.976553	0.999657	0.981131	0.883601	0.984597	0.777435	0.948048	0.998678	0.718951	0.988373	0.997281	0.999667	0.999175	0.91037	0.997842	0.799288	0.793056	0.663757	0.982671	0.992148	0.786688	0.91865	0.991558	0.814007	0.812406	0.903755	0.999291	0.961339	0.654783	0.960217	0.943287	0.853697	0.954475	0.999462	0.985461	0.959267	0.907114	0.915283	0.992617	0.999769	0.988466	0.977014	0.998792	0.998903	0.834823	0.952851	0.998818	0.551718	0.854429	0.963868	0.913794	0.999504	0.828893	0.958101	0.838188	0.965177	0.958437	0.998726	0.775131	0.909119	0.287363	0.986452	0.964936	0.985167	0.998885	0.998581	0.978913	0.850929	0.999308	0.664945	0.768948	0.995612	0.99907	0.999627	0.784344	0.836594	0.981689	0.579828	0.635987	0.999632	0.999462	0.999358	0.999408	0.926095	0.999446	0.96894	0.853652	0.992755	0.937825	0.981312	0.994972	0.891134	0.932835	0.97468	0.896899	0.994836	0.959003	0.991384	0.953298	0.356766	0.998081	0.999374	0.997717	0.978136	0.999575	0.935215	0.938455	0.563496	0.578206	0.982497	0.935215	0.923034	0.938982	0.998762	0.965044	0.999478	0.995733	0.603885	0.862778	0.998831	0.644557	0.953746	0.991384	0.998081	0.963098	0.992006	0.999752	0.994064	0.993022	0.990542	0.926998	0.952077	0.929416	0.996332	0.980539	0.999232	0.928	0.409263	0.767011	0.729508	0.767011	0.973067	0.689574	0.935179	0.999538	0.768948	0.986645	0.971974	0.929087	0.767011	0.943075	0.76352	0.99909	0.999757	0.921625	0.99881	0.299199	0.973367	0.919631	0.998413	0.947884	0.988917	0.995011	0.998561	0.967282	0.860866	0.997548	0.806726	0.860866	0.964354	0.978462	0.991384	0.797365	0.882538	0.794133	0.99909	0.409263	0.405795	0.995118	0.999522	0.923262	0.673035	0.996638	0.815107	0.995826	0.889404	0.9342	0.888272	0.860866	0.966607	0.993651	0.899326	0.994977	0.951309	0.269099	0.858202	0.998401	0.811083	0.409263	0.996696	0.862778	0.912835	0.999278	0.804449	0.988101	0.973513	0.999232	0.973409	0.81262	0.933996	0.687396	0.986479	0.984774	0.996895	0.955566	0.692065	0.823776	0.814682	0.980811	0.968153	0.998082	0.806713	0.789704	0.979867	0.985504	0.942364	0.99909	0.438864	0.979953	0.409263	0.998826	0.999485	0.998081	0.992608	0.997388	0.994855	0.973623	0.928401	0.815107	0.768948	0.828893	0.958011	0.998081	0.920844	0.99695	0.99909	0.819036	0.998806	0.995416	0.704966	0.992307	0.967701	0.806713	0.742412	0.860866	0.999419	0.463922	0.974848	0.409263	0.815107	0.969477	0.999158	0.997734	0.845665	0.974848	0.998826	0.768948	0.976116	0.837557	0.98593	0.862778	0.979033	0.998931	0.99955	0.92996	0.998899	0.750006	0.997568	0.99782	0.896861	0.768948	0.827149	0.945165	0.949607	0.996248	0.890707	0.806713	0.892425	0.863764	0.768948	0.999757	0.948062	0.998968	0.768948	0.655236	0.999516	0.986549	0.768948	0.921315	0.992961	0.99909	0.991726	0.977594	0.979033	0.79788	0.997879	0.970185	0.996252	1	0.939671	0.99909	0.999355	0.999615	0.998677	0.828893	0.998543	0.998848	0.899173	0.999124	0.994314	0.997342	0.979991	0.76352	0.999776	0.938086	0.979033	0.9286	0.998401	0.906873	0.767011	0.835883	0.99744	0.99547	0.906348	0.996255	0.998028	0.890702	0.988054	0.979939	0.999524	0.999561	0.978462	0.749977	0.984573	0.768948	0.768948	1	0.989637	0.99909	0.999395	0.994935	0.979041	0.998899	0.768948	0.993747	0.995287	0.998899	0.770108	0.767011	0.99909	0.769752	0.996949	0.744228	0.998792	0.772349	0.979033	0.997944	0.999248	0.973636	0.975089	0.984021	0.991384	0.768948	0.99909	0.768948	0.932771	0.998696	0.975522	0.806713	0.980766	0.953647	0.998363	0.815107	0.999182	0.768948	0.999278	0.860866	0.99909	0.984021	0.99909	0.608812	0.409263	0.755791	0.792946	0.991384	0.998616	0.975089	0.99909	0.35468	0.998081	0.51026	0.767011	0.891134	0.99909	0.806713	0.806713	0.991384	0.787291	0.948416	0.438864	0.768948	0.852706	0.999537	0.768948	0.911485	0.938628	0.999485	0.99933	0.940836	0.99909	0.828893	0.768948	0.992556	0.768948	0.899173	0.9286	0.979033	0.768948	0.768948	0.967701	0.655236	0.999374	0.899173	0.997969	0.899173	0.991384	0.932771	0.768948	0.99881	0.925057	0.994314	0.991384	0.438864	0.959478	0.996753	0.967701	0.438864	0.899173	0.999426	0.991384	0.768948	0.768948	0.984021	0.768948	0.772349	0.77569	0.9982	0.997913	0.991384	0.991384	0.998902	0.35468	0.768948	0.931513	0.947329	0.828893	0.862778	0.946785	0.768948	0.967701	0.967701	0.77124	0.866156	0.768948	0.994474	0.768948	0.998904	0.997164	0.945165	0.978462	0.768948	0.979991	0.768948	0.828893	0.899173	0.916205	0.991384	0.768948	0.945165	0.967701	0.967701	0.768948	0.768948	0.870945	0.998401	0.805152	0.967701	0.922922	0.92521	0.998058	0.99904	0.945165	0.90607	0.991384	0.975399	0.768948	0.768948	0.768948	0.945165	0.932771	0.655236	1	0.967701	0.945165	0.99909	0.972469	0.997205	0.99811	0.578301	0.991384	1	0.932771	0.998363	0.828893	0.768948	0.967701	0.768948	0.797097	0.967701	0.976965	0.995218	0.97783	0.768948	0.768948	0.997869	0.994373	0.632564	0.447552	0.967701	0.962217	0.766125	0.961454	0.768948	0.997341	0.655236	0.768948	0.835883	0.961454	0.768948	0.987964	0.768948	0.991384	0.985783	0.862778	0.828893	0.768948	0.768948	0.957563	0.985841	0.768948	0.768948	0.932771	0.945165	0.991384	0.99909	0.768948	0.90607	0.768948	0.768948	0.768948	0.99909	0.962905	0.967701	0.768948	0.967701	0.655236	0.997778	0.967701	0.998081	0.996731	0.99826	0.99904	0.945165	0.998312	0.768948	0.768948	0.990161	0.894715	0.828893	0.768948	0.768948	0.655236	0.925057	0.998312	0.958369	0.768948	0.655236	0.806713	0.99823	0.991384	0.768948	0.578301	0.948062	0.600916	0.768948	0.932771	0.932771	0.997341	0.99909	0.967701	0.692474	0.977171	0.991384	0.768948	0.899173	0.828893	0.932771	0.768948	0.768948	0.768948	0.828893	0.655236	0.932771	0.768948	0.97783	0.835883	0.991384	0.958369	0.997886	0.958369	0.835883	0.998677	0.768948	0.768948	0.655236	0.967701	0.900619	0.655236	0.768948	0.768948	0.998968	0.768948	0.819319	0.655236	0.768948	0.999485	0.99811	0.773888	0.90607	0.835883	0.933392	0.653985	0.768948	0.768948	0.998545	0.932771	0.828893	0.655236	0.999485	0.655236	0.655236	0.828893	0.655236	0.828893	0.984021	0.655236	0.984021	0.828893	0.815831	0.828893	0.828893	0.35468	0.768948	0.828893	0.655236	0.962882	0.828893	0.828893	0.828893	0.828893	0.929954	0.996725	0.828893	0.835883	0.994732	0.768948	0.828893	0.655236	0.768948	0.99909	0.768948	0.768948	0.768948	0.768948	0.828893	0.984021	0.99811	0.935504	0.991384	0.933392	0.99811	0.750006	0.998789	0.828893	0.99817	0.896433	0.651718	0.578301	0.933392	0.768948	0.90607	0.655236	0.97783	0.768948	0.805152	0.578301	0.86173	0.828893	0.925057	0.971803	0.99823	0.828893	0.768948	0.998818	0.655236	0.828893	0.86173	0.961454	0.900619	0.932771	0.578301	0.789021	0.835883	0.828893	0.998442	0.922963	0.828893	0.998058	0.828893	0.998058	0.768948	0.768948	0.828893	0.998058	0.998363	0.835883	0.828893	0.655236	0.997916	0.835883	0.768948	0.805152	0.768948	0.99775	0.768948	0.985938	0.90607	0.768948	0.835883	0.835883	0.835883	0.768948	0.998103	0.768948	0.768948	0.828893	0.835883	0.90607	0.773888	0.805152	0.967701	0.998899	0.768948	0.768948	0.578301	0.828893	0.967701	0.828893	0.97783	0.86173	0.653985	0.653985	0.961454	0.908356	0.90607	0.835883	0.768948	0.984814	0.921844	0.835883	0.835883	0.512209	0.932771	0.791445	0.86173	0.828893	0.896433	0.828893	0.835883	0.768948	0.805152	0.828893	0.828893	0.835883	0.961454	0.925057	0.828893	0.772358	0.768948	0.805152	0.828893	0.90607	0.773888	0.835883	0.835883	0.773888	0.768948	0.86173	0.90607	0.973367	0.932771	0.805152	0.835883	0.90607	0.86173	0.997126	0.655236	0.973367	0.835883	0.869545	0.86173	0.894715	0.943802	0.835883	0.86173	0.835883	0.653985	0.773888	0.835883	0.835883	0.86173	0.90607	0.768948	0.925057	0.835883	0.835883	0.86173	0.997235	0.86173	0.975399	0.835883	0.86173	0.835883	0.86173	0.99817	0.86173	0.835883	0.835883	0.835883	0.943802	0.90607	0.967701	0.925057	0.932771	0.925057	0.925057	0.828893	0.939464	0.835883	0.90607	0.828893	0.773888	0.90607	0.99624	0.835883	0.90607	0.838879	0.90607	0.925057	0.815857	0.943802	0.828893	0.932771	0.828893	0.90264	0.925057	0.90607	0.828893	0.896433	0.86173	0.90607	0.894715	0.835883	0.99811	0.838879	0.768948	0.578301	0.578301	0.932771	0.975399	0.894715	0.86173	0.838879	0.90607	0.943802	0.838879	0.838879	0.838879	0.773888	0.894715	0.943802	0.773888	0.838879	0.90607	0.768948	0.838879	0.90607	0.828893	0.838879	0.653985	0.838879	0.815857	0.967701	0.578301	0.90607	0.835883	0.632564	0.632564	0.815857	0.90607	0.86173	0.838879	0.894715	0.815857	0.655236	0.773888	0.653985	0.828893	0.90607	0.894715	0.90607	0.578301	0.578301	0.838879	0.943802	0.578301	0.977255	0.90607	0.838879	0.661474	0.838879	0.894715	0.835883	0.661474	0.724164	0.578301	0.632564	0.925057	0.932771	0.896433	0.578301	0.578301	0.838879	0.838879	0.661474	0.578301	0.578301	0.578301	0.835883	0.578301	0.90607	0.578301	0.838879	0.512209	0.578301	0.578301	0.578301	0.578301	0.578301	0.578301	0.578301	0.578301	0.578301	0.578301	0.512209	0.512209	0.512209	0.724164	0.512209	0.82667	0.578301	0.578301	0.512209	0.578301	0.578301	0.578301
Phenylacetic Acid	0.675001	0.883534	0.395745	0.988745	0.999514	0.941973	0.970635	0.999363	0.585583	0.479197	0.999208	0.424788	0.999081	0.942034	0.998358	0.7435	0.91878	0.999196	0.988643	0.635911	0.67843	0.995556	0.990373	0.839322	0.531842	0.438033	0.473934	0.860619	0.789772	0.999734	0.999374	0.08669	0.569431	0.836124	0.889523	0.757099	0.993196	0.767613	0.74378	0.922014	0.666703	0.377504	0.238732	0.759464	0.826129	0.737365	0.839638	0.506337	0.870012	0.995443	0.815195	0.366245	0.998507	0.188826	0.678947	0.999414	0.999573	0.777236	0.99939	0.999543	0.994068	0.953262	0.514724	0.577879	0.288781	0.534781	0.998637	0.656161	0.691918	0.97619	0.999504	0.879041	0.996513	0.905106	0.935052	0.516928	0.614609	0.969998	0.999549	0.519347	0.791002	0.999292	0.999728	0.9297	0.526817	0.982998	0.998008	0.990497	0.992202	0.9988	0.999566	0.938286	0.763021	0.8372	0.474783	0.924854	0.912999	0.995138	0.890122	0.827944	0.951394	0.910653	0.921733	0.947005	0.969399	0.600084	0.86978	0.842479	0.929943	0.762992	0.998547	0.999899	0.417509	0.689656	0.819238	0.935435	0.691593	0.364061	0.913243	0.643521	0.761533	0.990183	0.728696	0.985064	0.983921	0.999082	0.998363	0.631621	0.929591	0.974278	0.704008	0.861945	0.922685	0.800932	0.611799	0.787644	0.846563	0.999717	0.998899	0.997192	0.965773	0.73159	0.995002	0.825827	0.830014	0.917631	0.974805	0.817125	0.655234	0.891149	0.674315	0.998932	0.578956	0.835325	0.712508	0.893449	0.981374	0.959786	0.999131	0.917024	0.948277	0.964137	0.50618	0.981271	0.839578	0.99966	0.755721	0.827754	0.999543	0.99935	0.771661	0.999292	0.771787	0.963756	0.999657	0.948454	0.621238	0.981328	0.368237	0.789696	0.998678	0.426353	0.966077	0.990804	0.999667	0.999175	0.594421	0.99693	0.932765	0.968524	0.988846	0.710396	0.992148	0.986857	0.977019	0.854866	0.906953	0.962363	0.872039	0.999291	0.618247	0.968132	0.778612	0.654322	0.853697	0.72701	0.999462	0.662389	0.959396	0.954881	0.830099	0.997056	0.999769	0.437752	0.907816	0.998792	0.998903	0.676414	0.968064	0.998818	0.752991	0.544758	0.957381	0.980237	0.999504	0.858485	0.79514	0.731806	0.990862	0.871934	0.998726	0.710389	0.98873	0.99907	0.997183	0.958213	0.982442	0.998885	0.998581	0.905504	0.400696	0.995284	0.996169	0.911933	0.971643	0.99907	0.999627	0.924863	0.848948	0.810474	0.823216	0.826772	0.999632	0.999462	0.999358	0.999408	0.670294	0.999446	0.951784	0.730553	0.930705	0.875136	0.998858	0.994972	0.886342	0.914678	0.981656	0.605251	0.994836	0.959003	0.976922	0.97622	0.767642	0.998081	0.999374	0.997717	0.991379	0.999575	0.998363	0.984239	0.920745	0.702078	0.897118	0.998363	0.969595	0.927893	0.998762	0.959678	0.999478	0.995733	0.724181	0.997922	0.998831	0.861914	0.866342	0.976922	0.998081	0.963098	0.992006	0.999752	0.993214	0.959935	0.990542	0.742854	0.937243	0.759521	0.996332	0.818969	0.999232	0.938747	0.409263	0.763021	0.499933	0.763021	0.667427	0.818276	0.406364	0.999538	0.911933	0.986645	0.944235	0.927068	0.763021	0.90156	0.765606	0.99909	0.999736	0.485772	0.99881	0.346022	0.973367	0.82698	0.984366	0.802117	0.988917	0.924711	0.998561	0.978841	0.689656	0.997548	0.998646	0.689656	0.93833	0.96488	0.976922	0.88791	0.812963	0.764153	0.99909	0.409263	0.868835	0.98625	0.999522	0.75967	0.476858	0.996638	0.789891	0.909892	0.925822	0.92165	0.93426	0.689656	0.883364	0.891438	0.993735	0.993215	0.782048	0.539961	0.893453	0.998401	0.974619	0.409263	0.992506	0.997922	0.980892	0.999278	0.791817	0.988101	0.985503	0.999232	0.969241	0.733522	0.962112	0.568283	0.989358	0.987301	0.996895	0.781449	0.687458	0.799088	0.953872	0.971105	0.928797	0.998082	0.79803	0.761658	0.590192	0.987515	0.990913	0.99909	0.738014	0.870761	0.409263	0.998826	0.999485	0.998081	0.992608	0.994388	0.994855	0.925474	0.787267	0.789891	0.911933	0.858485	0.998509	0.998081	0.688048	0.99695	0.99909	0.770154	0.998806	0.995416	0.690559	0.881169	0.851566	0.79803	0.693289	0.689656	0.999419	0.903255	0.950945	0.409263	0.789891	0.464217	0.999158	0.970381	0.928536	0.950945	0.998826	0.911933	0.966917	0.70179	0.982148	0.997922	0.957115	0.998931	0.99955	0.724316	0.998899	0.901348	0.989262	0.936941	0.953479	0.911933	0.741823	0.935435	0.949607	0.994107	0.914462	0.79803	0.933253	0.828758	0.911933	0.999757	0.99909	0.960437	0.911933	0.655236	0.999516	0.983161	0.911933	0.7151	0.95012	0.99909	0.993362	0.977594	0.957115	0.728841	0.997879	0.936746	0.881163	1	0.964672	0.99909	0.909814	0.999615	0.998677	0.858485	0.998543	0.998848	0.899173	0.999124	0.994314	0.997342	0.979991	0.765606	0.999776	0.982695	0.957115	0.741448	0.998401	0.944609	0.763021	0.85887	0.99744	0.99547	0.920573	0.996255	0.998028	0.65792	0.944624	0.856197	0.999524	0.999561	0.96488	0.754458	0.992316	0.911933	0.911933	1	0.981838	0.99909	0.999395	0.994935	0.985719	0.998899	0.911933	0.993747	0.990156	0.997396	0.62773	0.763021	0.99909	0.87292	0.996949	0.574551	0.998792	0.704125	0.957115	0.964641	0.999248	0.97633	0.905433	0.980495	0.976922	0.911933	0.99909	0.911933	0.854072	0.998696	0.565582	0.79803	0.913904	0.953647	0.998363	0.789891	0.999182	0.911933	0.999278	0.689656	0.99909	0.980495	0.99909	0.696378	0.409263	0.869037	0.961111	0.976922	0.998616	0.905433	0.99909	0.418884	0.998081	0.920037	0.763021	0.886342	0.99909	0.79803	0.79803	0.976922	0.909187	0.999182	0.738014	0.911933	0.999214	0.999537	0.911933	0.871232	0.766632	0.999485	0.99933	0.915631	0.99909	0.858485	0.911933	0.902618	0.911933	0.899173	0.741448	0.957115	0.911933	0.911933	0.851566	0.655236	0.999374	0.899173	0.997969	0.899173	0.976922	0.854072	0.911933	0.99881	0.765976	0.994314	0.976922	0.738014	0.619002	0.996753	0.851566	0.738014	0.899173	0.999426	0.976922	0.911933	0.911933	0.980495	0.911933	0.704125	0.987418	0.9982	0.992917	0.976922	0.976922	0.998902	0.418884	0.911933	0.980779	0.965884	0.858485	0.997922	0.557219	0.911933	0.967701	0.851566	0.691558	0.989038	0.911933	0.99368	0.911933	0.998904	0.997164	0.935435	0.96488	0.911933	0.979991	0.911933	0.858485	0.899173	0.942567	0.976922	0.911933	0.935435	0.851566	0.851566	0.911933	0.911933	0.997351	0.998401	0.774301	0.851566	0.867546	0.899748	0.989987	0.99904	0.935435	0.858322	0.976922	0.880912	0.911933	0.911933	0.911933	0.935435	0.854072	0.655236	1	0.851566	0.935435	0.99909	0.838773	0.997205	0.99811	0.967701	0.976922	1	0.854072	0.998363	0.858485	0.911933	0.851566	0.911933	0.926358	0.851566	0.998505	0.992946	0.973784	0.911933	0.911933	0.997869	0.994373	0.83499	0.921132	0.851566	0.962217	0.989886	0.917593	0.911933	0.902628	0.655236	0.911933	0.85887	0.917593	0.911933	0.854133	0.911933	0.976922	0.985783	0.997922	0.858485	0.911933	0.911933	0.85545	0.996385	0.911933	0.911933	0.854072	0.935435	0.976922	0.99909	0.911933	0.858322	0.911933	0.911933	0.911933	0.99909	0.887335	0.967701	0.911933	0.967701	0.655236	0.997778	0.967701	0.998081	0.996731	0.99826	0.99904	0.935435	0.998312	0.911933	0.911933	0.941649	0.762686	0.858485	0.911933	0.911933	0.655236	0.765976	0.998312	0.966365	0.911933	0.655236	0.79803	0.99823	0.976922	0.911933	0.967701	0.99909	0.945877	0.911933	0.854072	0.854072	0.902628	0.99909	0.967701	0.569349	0.99904	0.976922	0.911933	0.899173	0.858485	0.854072	0.911933	0.911933	0.911933	0.858485	0.655236	0.854072	0.911933	0.973784	0.85887	0.976922	0.966365	0.997886	0.966365	0.85887	0.998677	0.911933	0.911933	0.655236	0.851566	0.946323	0.655236	0.911933	0.911933	0.998968	0.911933	0.781129	0.655236	0.911933	0.999485	0.99811	0.793179	0.858322	0.85887	0.921578	0.86464	0.911933	0.911933	0.998545	0.854072	0.858485	0.655236	0.999485	0.655236	0.655236	0.858485	0.655236	0.858485	0.980495	0.655236	0.980495	0.858485	0.613406	0.858485	0.858485	0.418884	0.911933	0.858485	0.655236	0.878729	0.858485	0.858485	0.858485	0.858485	0.928525	0.996725	0.858485	0.85887	0.867621	0.911933	0.858485	0.655236	0.911933	0.99909	0.911933	0.911933	0.911933	0.911933	0.858485	0.980495	0.99811	0.774723	0.976922	0.921578	0.99811	0.901348	0.998789	0.858485	0.99817	0.853459	0.809941	0.967701	0.921578	0.911933	0.858322	0.655236	0.973784	0.911933	0.774301	0.967701	0.916798	0.858485	0.765976	0.94386	0.99823	0.858485	0.911933	0.998818	0.655236	0.858485	0.916798	0.917593	0.946323	0.854072	0.967701	0.936357	0.85887	0.858485	0.98621	0.732032	0.858485	0.989987	0.858485	0.989987	0.911933	0.911933	0.858485	0.989987	0.998363	0.85887	0.858485	0.655236	0.997916	0.85887	0.911933	0.774301	0.911933	0.99775	0.911933	0.977555	0.858322	0.911933	0.85887	0.85887	0.85887	0.911933	0.998103	0.911933	0.911933	0.858485	0.85887	0.858322	0.793179	0.774301	0.967701	0.998899	0.911933	0.911933	0.967701	0.858485	0.967701	0.858485	0.973784	0.916798	0.86464	0.86464	0.917593	0.975676	0.858322	0.85887	0.911933	0.985898	0.935465	0.85887	0.85887	0.542582	0.854072	0.818529	0.916798	0.858485	0.853459	0.858485	0.85887	0.911933	0.774301	0.858485	0.858485	0.85887	0.917593	0.765976	0.858485	0.812415	0.911933	0.774301	0.858485	0.858322	0.793179	0.85887	0.85887	0.793179	0.911933	0.916798	0.858322	0.973367	0.854072	0.774301	0.85887	0.858322	0.916798	0.997126	0.655236	0.973367	0.85887	0.947481	0.916798	0.762686	0.775403	0.85887	0.916798	0.85887	0.86464	0.793179	0.85887	0.85887	0.916798	0.858322	0.911933	0.765976	0.85887	0.85887	0.916798	0.997235	0.916798	0.880912	0.85887	0.916798	0.85887	0.916798	0.99817	0.916798	0.85887	0.85887	0.85887	0.775403	0.858322	0.951119	0.765976	0.854072	0.765976	0.765976	0.858485	0.972063	0.85887	0.858322	0.858485	0.793179	0.858322	0.935434	0.85887	0.858322	0.778286	0.858322	0.765976	0.816215	0.775403	0.858485	0.854072	0.858485	0.995423	0.765976	0.858322	0.858485	0.853459	0.916798	0.858322	0.762686	0.85887	0.99811	0.778286	0.911933	0.967701	0.967701	0.854072	0.880912	0.762686	0.916798	0.778286	0.858322	0.775403	0.778286	0.778286	0.778286	0.793179	0.762686	0.775403	0.793179	0.778286	0.858322	0.911933	0.778286	0.858322	0.858485	0.778286	0.86464	0.778286	0.816215	0.967701	0.967701	0.858322	0.85887	0.83499	0.83499	0.816215	0.858322	0.916798	0.778286	0.762686	0.816215	0.655236	0.793179	0.86464	0.858485	0.858322	0.762686	0.858322	0.967701	0.967701	0.778286	0.775403	0.967701	0.76166	0.858322	0.778286	0.661474	0.778286	0.762686	0.85887	0.661474	0.521953	0.967701	0.83499	0.765976	0.854072	0.853459	0.967701	0.967701	0.778286	0.778286	0.661474	0.967701	0.967701	0.967701	0.85887	0.967701	0.858322	0.967701	0.778286	0.542582	0.967701	0.967701	0.967701	0.967701	0.967701	0.967701	0.967701	0.967701	0.967701	0.967701	0.542582	0.542582	0.542582	0.521953	0.542582	0.826293	0.967701	0.967701	0.542582	0.967701	0.967701	0.967701
5-(3',4',5'-Trihydroxyphenyl)-Gamma-Valerolactone-O-Methyl-O-Sulphate	0.988874	0.788553	0.94253	0.925901	0.999427	0.42704	0.986504	0.999363	0.987742	0.786375	0.999208	0.122814	0.995681	0.946924	0.998358	0.966328	0.937614	0.999196	0.959916	0.287759	0.886794	0.995556	0.977091	0.914991	0.875327	0.474402	0.595097	0.590417	0.985678	0.999734	0.999374	0.636743	0.255867	0.857291	0.984979	0.970291	0.997761	0.92475	0.900241	0.982529	0.684598	0.980479	0.711721	0.590823	0.951897	0.957943	0.637901	0.718201	0.94235	0.977997	0.99259	0.993675	0.998507	0.807503	0.564451	0.999414	0.999573	0.531619	0.99939	0.999543	0.992579	0.989381	0.684072	0.55473	0.806947	0.76855	0.998637	0.864324	0.955294	0.922528	0.999504	0.993701	0.995372	0.933463	0.954316	0.651532	0.860718	0.980036	0.999549	0.968911	0.991656	0.999292	0.999728	0.90681	0.626829	0.924079	0.998008	0.990497	0.767705	0.995904	0.999566	0.917838	0.506221	0.836209	0.339254	0.935083	0.978462	0.930498	0.77974	0.922893	0.99896	0.950305	0.941306	0.948005	0.969399	0.998122	0.977125	0.886935	0.930532	0.833705	0.998547	0.999899	0.655772	0.672861	0.913034	0.997744	0.882215	0.877931	0.733507	0.374175	0.735271	0.990183	0.746102	0.962332	0.954452	0.947169	0.935215	0.987342	0.967437	0.897529	0.961956	0.971476	0.983727	0.985842	0.659345	0.717574	0.991046	0.999717	0.998899	0.996824	0.929302	0.952751	0.983222	0.809464	0.891309	0.496239	0.871667	0.928019	0.917089	0.878044	0.711826	0.998932	0.519549	0.795539	0.837546	0.893449	0.999226	0.906011	0.999131	0.953309	0.745845	0.964137	0.950324	0.96337	0.960756	0.99966	0.77705	0.837277	0.999543	0.99935	0.863952	0.999292	0.516454	0.615486	0.999657	0.947385	0.919977	0.981328	0.930867	0.97051	0.998934	0.743791	0.983715	0.992448	0.999667	0.999175	0.980365	0.99693	0.987239	0.786967	0.795616	0.591215	0.994409	0.585564	0.981417	0.854866	0.82447	0.991146	0.979122	0.999291	0.618247	0.55639	0.881407	0.897527	0.925724	0.836954	0.999462	0.757512	0.973582	0.920262	0.734627	0.980698	0.999769	0.709291	0.98896	0.998792	0.999434	0.902597	0.979267	0.998818	0.932306	0.870781	0.972755	0.892597	0.999504	0.828893	0.725819	0.981812	0.91709	0.892386	0.998726	0.742681	0.97982	0.99907	0.996712	0.958213	0.992843	0.998885	0.998581	0.978913	0.778376	0.995284	0.640264	0.890456	0.877209	0.99907	0.999627	0.925527	0.904016	0.88024	0.718348	0.591671	0.999632	0.999462	0.999358	0.999408	0.786648	0.999446	0.958312	0.970739	0.886433	0.952007	0.994205	0.994972	0.919883	0.912694	0.862658	0.879801	0.994836	0.960204	0.976765	0.990775	0.273515	0.998081	0.999374	0.997717	0.991379	0.999575	0.935215	0.984349	0.677035	0.70841	0.92639	0.935215	0.913794	0.947131	0.998762	0.959369	0.999478	0.995733	0.687932	0.974466	0.998831	0.991717	0.911085	0.976765	0.998081	0.963098	0.997771	0.999752	0.941289	0.959935	0.999679	0.708011	0.984475	0.941558	0.996332	0.472271	0.999232	0.990633	0.615752	0.506221	0.57197	0.506221	0.650127	0.44766	0.82793	0.999538	0.890456	0.986645	0.988465	0.918073	0.506221	0.943075	0.507931	0.99909	0.999736	0.782453	0.99881	0.710581	0.991106	0.82698	0.999048	0.818203	0.990941	0.970027	0.998561	0.967282	0.672861	0.997548	0.983677	0.672861	0.944105	0.965427	0.976765	0.739495	0.878835	0.860879	0.99909	0.615752	0.941325	0.997115	0.999522	0.811293	0.512824	0.996638	0.776253	0.941315	0.805244	0.964559	0.967974	0.672861	0.913987	0.982366	0.884095	0.919072	0.989503	0.919032	0.788541	0.998401	0.778742	0.615752	0.992963	0.974466	0.920194	0.999278	0.873767	0.997004	0.795008	0.999232	0.829617	0.89479	0.98446	0.98569	0.988063	0.984774	0.996895	0.864044	0.715936	0.903249	0.922379	0.974785	0.975749	0.998082	0.782314	0.742756	0.995507	0.987515	0.983474	0.99909	0.438864	0.907887	0.615752	0.998826	0.999485	0.998081	0.978822	0.994388	0.994855	0.936056	0.946606	0.776253	0.890456	0.828893	0.885952	0.998081	0.954312	0.99695	0.99909	0.789595	0.998806	0.995416	0.693928	0.881169	0.722833	0.782314	0.588114	0.672861	0.999419	0.802398	0.979639	0.615752	0.776253	0.334861	0.999158	0.994767	0.933476	0.979639	0.998826	0.890456	0.998792	0.764269	0.982148	0.974466	0.964767	0.998931	0.99955	0.71978	0.998899	0.839462	0.997568	0.97127	0.963336	0.890456	0.911824	0.997744	0.988212	0.996248	0.941722	0.782314	0.973044	0.8336	0.890456	0.999757	0.974157	0.998968	0.890456	0.655236	0.999516	0.983161	0.890456	0.98361	0.986952	0.99909	0.993362	0.989875	0.964767	0.882302	0.997879	0.853482	0.881163	1	0.782275	0.99909	0.960734	0.999615	0.998677	0.828893	0.998543	0.998848	0.95133	0.999124	0.994314	0.997342	0.990306	0.507931	0.999776	0.933727	0.964767	0.786178	0.998401	0.894495	0.506221	0.838393	0.99744	0.99547	0.965028	0.996255	0.998028	0.994369	0.952826	0.843341	0.999524	0.999561	0.965427	0.622832	0.984573	0.890456	0.890456	1	0.987142	0.99909	0.999395	0.999344	0.979128	0.998899	0.890456	0.992769	0.980005	0.998899	0.431785	0.506221	0.99909	0.91091	0.996949	0.953832	0.998792	0.973552	0.964767	0.994462	0.999248	0.953237	0.944805	0.980495	0.976765	0.890456	0.99909	0.890456	0.854072	0.998696	0.516944	0.782314	0.991161	0.953647	0.941524	0.776253	0.999182	0.890456	0.999278	0.672861	0.99909	0.980495	0.99909	0.714684	0.615752	0.991903	0.778715	0.976765	0.998616	0.944805	0.99909	0.797153	0.998081	0.51026	0.506221	0.919883	0.99909	0.782314	0.782314	0.976765	0.974037	0.948416	0.438864	0.890456	0.942596	0.999537	0.890456	0.833433	0.972074	0.999485	0.99933	0.732158	0.99909	0.828893	0.890456	0.881999	0.890456	0.95133	0.786178	0.964767	0.890456	0.890456	0.722833	0.655236	0.999374	0.95133	0.997969	0.95133	0.976765	0.854072	0.890456	0.99881	0.810035	0.994314	0.976765	0.438864	0.916487	0.996753	0.722833	0.438864	0.95133	0.999426	0.976765	0.890456	0.890456	0.980495	0.890456	0.973552	0.924644	0.9982	0.992917	0.976765	0.976765	0.998902	0.797153	0.890456	0.866383	0.991585	0.828893	0.974466	0.514819	0.890456	0.967701	0.722833	0.691558	0.857334	0.890456	0.99368	0.890456	0.998904	0.997164	0.997744	0.965427	0.890456	0.990306	0.890456	0.828893	0.95133	0.804589	0.976765	0.890456	0.997744	0.722833	0.722833	0.890456	0.890456	0.979957	0.998401	0.794029	0.722833	0.84208	0.913697	0.9948	0.99904	0.997744	0.90607	0.976765	0.997774	0.890456	0.890456	0.890456	0.997744	0.854072	0.655236	1	0.722833	0.997744	0.99909	0.954087	0.997205	0.99811	0.580026	0.976765	1	0.854072	0.998363	0.828893	0.890456	0.722833	0.890456	0.797097	0.722833	0.997527	0.996506	0.973784	0.890456	0.890456	0.997869	0.998331	0.94548	0.820698	0.722833	0.981891	0.893014	0.740223	0.890456	0.857987	0.655236	0.890456	0.838393	0.740223	0.890456	0.854133	0.890456	0.976765	0.983335	0.974466	0.828893	0.890456	0.890456	0.85545	0.844946	0.890456	0.890456	0.854072	0.997744	0.976765	0.99909	0.890456	0.90607	0.890456	0.890456	0.890456	0.99909	0.887335	0.967701	0.890456	0.967701	0.655236	0.997778	0.967701	0.998081	0.996731	0.99826	0.99904	0.997744	0.998312	0.890456	0.890456	0.941649	0.761648	0.828893	0.890456	0.890456	0.655236	0.810035	0.998312	0.991897	0.890456	0.655236	0.782314	0.99823	0.976765	0.890456	0.580026	0.974157	0.797897	0.890456	0.854072	0.854072	0.857987	0.99909	0.967701	0.544022	0.977171	0.976765	0.890456	0.95133	0.828893	0.854072	0.890456	0.890456	0.890456	0.828893	0.655236	0.854072	0.890456	0.973784	0.838393	0.976765	0.991897	0.997886	0.991897	0.838393	0.998677	0.890456	0.890456	0.655236	0.722833	0.858236	0.655236	0.890456	0.890456	0.998968	0.890456	0.781129	0.655236	0.890456	0.999485	0.99811	0.773888	0.90607	0.838393	0.926	0.53807	0.890456	0.890456	0.998545	0.854072	0.828893	0.655236	0.999485	0.655236	0.655236	0.828893	0.655236	0.828893	0.980495	0.655236	0.980495	0.828893	0.613406	0.828893	0.828893	0.797153	0.890456	0.828893	0.655236	0.929401	0.828893	0.828893	0.828893	0.828893	0.929954	0.996725	0.828893	0.838393	0.81103	0.890456	0.828893	0.655236	0.890456	0.99909	0.890456	0.890456	0.890456	0.890456	0.828893	0.980495	0.99811	0.957668	0.976765	0.926	0.99811	0.839462	0.998789	0.828893	0.99817	0.853459	0.837153	0.580026	0.926	0.890456	0.90607	0.655236	0.973784	0.890456	0.794029	0.580026	0.86173	0.828893	0.810035	0.882141	0.99823	0.828893	0.890456	0.998818	0.655236	0.828893	0.86173	0.740223	0.858236	0.854072	0.580026	0.783437	0.838393	0.828893	0.998442	0.62308	0.828893	0.9948	0.828893	0.9948	0.890456	0.890456	0.828893	0.9948	0.941524	0.838393	0.828893	0.655236	0.997916	0.838393	0.890456	0.794029	0.890456	0.99775	0.890456	0.979474	0.90607	0.890456	0.838393	0.838393	0.838393	0.890456	0.998103	0.890456	0.890456	0.828893	0.838393	0.90607	0.773888	0.794029	0.967701	0.998899	0.890456	0.890456	0.580026	0.828893	0.967701	0.828893	0.973784	0.86173	0.53807	0.53807	0.740223	0.882844	0.90607	0.838393	0.890456	0.98599	0.760912	0.838393	0.838393	0.512209	0.854072	0.818529	0.86173	0.828893	0.853459	0.828893	0.838393	0.890456	0.794029	0.828893	0.828893	0.838393	0.740223	0.810035	0.828893	0.785544	0.890456	0.794029	0.828893	0.90607	0.773888	0.838393	0.838393	0.773888	0.890456	0.86173	0.90607	0.991106	0.854072	0.794029	0.838393	0.90607	0.86173	0.997126	0.655236	0.991106	0.838393	0.803187	0.86173	0.761648	0.727304	0.838393	0.86173	0.838393	0.53807	0.773888	0.838393	0.838393	0.86173	0.90607	0.890456	0.810035	0.838393	0.838393	0.86173	0.997235	0.86173	0.997774	0.838393	0.86173	0.838393	0.86173	0.99817	0.86173	0.838393	0.838393	0.838393	0.727304	0.90607	0.81281	0.810035	0.854072	0.810035	0.810035	0.828893	0.891006	0.838393	0.90607	0.828893	0.773888	0.90607	0.935434	0.838393	0.90607	0.778286	0.90607	0.810035	0.815857	0.727304	0.828893	0.854072	0.828893	0.90264	0.810035	0.90607	0.828893	0.853459	0.86173	0.90607	0.761648	0.838393	0.99811	0.778286	0.890456	0.580026	0.580026	0.854072	0.997774	0.761648	0.86173	0.778286	0.90607	0.727304	0.778286	0.778286	0.778286	0.773888	0.761648	0.727304	0.773888	0.778286	0.90607	0.890456	0.778286	0.90607	0.828893	0.778286	0.53807	0.778286	0.815857	0.967701	0.580026	0.90607	0.838393	0.94548	0.94548	0.815857	0.90607	0.86173	0.778286	0.761648	0.815857	0.655236	0.773888	0.53807	0.828893	0.90607	0.761648	0.90607	0.580026	0.580026	0.778286	0.727304	0.580026	0.864767	0.90607	0.778286	0.687924	0.778286	0.761648	0.838393	0.687924	0.521953	0.580026	0.94548	0.810035	0.854072	0.853459	0.580026	0.580026	0.778286	0.778286	0.687924	0.580026	0.580026	0.580026	0.838393	0.580026	0.90607	0.580026	0.778286	0.512209	0.580026	0.580026	0.580026	0.580026	0.580026	0.580026	0.580026	0.580026	0.580026	0.580026	0.512209	0.512209	0.512209	0.521953	0.512209	0.855881	0.580026	0.580026	0.512209	0.580026	0.580026	0.580026
Deoxyguanine	0.770732	0.930251	0.990814	0.441632	0.999427	0.654378	0.997774	0.999363	0.700406	0.729366	0.99895	0.609769	0.993348	0.95519	0.998358	0.788467	0.966828	0.999196	0.988643	0.700036	0.693444	0.995556	0.962796	0.98229	0.836447	0.259177	0.772826	0.915141	0.688865	0.999734	0.999374	0.1268	0.673347	0.832128	0.880788	0.557788	0.993196	0.646231	0.670126	0.910897	0.518041	0.656198	0.826358	0.910384	0.369809	0.797815	0.949658	0.681	0.900398	0.894485	0.97284	0.699623	0.998507	0.525012	0.880329	0.999414	0.999573	0.777236	0.99939	0.999543	0.988963	0.995355	0.0832854	0.594412	0.389882	0.538142	0.998637	0.619737	0.343236	0.925639	0.999504	0.993159	0.996513	0.900059	0.966424	0.796331	0.951589	0.89664	0.999549	0.621171	0.842044	0.999292	0.999728	0.97408	0.33205	0.864407	0.998008	0.990497	0.980288	0.929979	0.999566	0.963106	0.656445	0.999689	0.962997	0.96635	0.890776	0.995138	0.89526	0.991171	0.99896	0.975195	0.952425	0.323322	0.991954	0.868679	0.956091	0.867911	0.455851	0.902953	0.998547	0.999899	0.312008	0.860866	0.912741	0.935435	0.906008	0.555101	0.992135	0.582596	0.990893	0.990183	0.887618	0.962332	0.818973	0.990852	0.998363	0.631621	0.941032	0.685408	0.935702	0.924422	0.988881	0.895373	0.665989	0.717574	0.982927	0.999717	0.998899	0.996824	0.767658	0.992572	0.992035	0.381619	0.809619	0.941789	0.733833	0.96963	0.603487	0.866665	0.899729	0.998932	0.518367	0.891581	0.629425	0.99334	0.935414	0.996394	0.999131	0.987176	0.980276	0.964137	0.772616	0.8487	0.923354	0.99966	0.856745	0.740335	0.999543	0.99935	0.720313	0.999292	0.997948	0.988165	0.999657	0.946337	0.987551	0.998328	0.804599	0.995035	0.998678	0.452385	0.964776	0.994569	0.999667	0.999175	0.689475	0.99693	0.679064	0.991544	0.704911	0.47874	0.992148	0.985203	0.954896	0.866917	0.800974	0.94748	0.939648	0.999291	0.652173	0.654783	0.763988	0.942346	0.764211	0.654027	0.999462	0.925001	0.832955	0.646648	0.654186	0.969402	0.999769	0.35569	0.977014	0.998792	0.998903	0.672428	0.985562	0.998818	0.874518	0.992771	0.839252	0.9598	0.999504	0.967701	0.891455	0.535672	0.91709	0.620328	0.998726	0.575988	0.868554	0.99907	0.986452	0.958213	0.953732	0.998885	0.998581	0.905504	0.795135	0.995284	0.781848	0.71636	0.897703	0.99907	0.999627	0.707569	0.848948	0.760535	0.675162	0.881167	0.999632	0.999462	0.999358	0.999408	0.742587	0.999446	0.816161	0.555728	0.751916	0.876771	0.936229	0.994972	0.871964	0.912694	0.859976	0.612917	0.994836	0.959003	0.898415	0.94042	0.30205	0.998081	0.999374	0.997717	0.964187	0.999575	0.998363	0.983844	0.867734	0.753736	0.898009	0.998363	0.952314	0.937667	0.998762	0.941306	0.999478	0.995571	0.942958	0.985621	0.998831	0.95831	0.944529	0.898415	0.998081	0.963098	0.994842	0.999752	0.904362	0.966691	0.990542	0.886779	0.891413	0.730517	0.996332	0.977322	0.999232	0.968732	0.409263	0.656445	0.499933	0.656445	0.763843	0.92968	0.98983	0.999538	0.71636	0.986645	0.944235	0.918073	0.656445	0.960662	0.677688	0.99909	0.999736	0.713987	0.99881	0.212787	0.973367	0.849429	0.984287	0.92782	0.988917	0.98859	0.998561	0.972814	0.860866	0.997548	0.924563	0.860866	0.929839	0.938719	0.898415	0.923172	0.734344	0.804657	0.99909	0.409263	0.55398	0.991686	0.999522	0.931497	0.423253	0.996638	0.649655	0.92455	0.808883	0.968052	0.948946	0.860866	0.881681	0.855321	0.94448	0.978592	0.884424	0.269099	0.970175	0.998401	0.922064	0.409263	0.992506	0.985621	0.902506	0.999278	0.789829	0.988101	0.803636	0.999232	0.974136	0.733522	0.968195	0.557476	0.988063	0.889553	0.996895	0.981712	0.692065	0.799088	0.986594	0.979941	0.830824	0.998082	0.645126	0.668828	0.941203	0.987515	0.996386	0.99909	0.438864	0.984276	0.409263	0.998826	0.999485	0.998081	0.992608	0.994388	0.994855	0.952845	0.988793	0.649655	0.71636	0.967701	0.779696	0.998081	0.889034	0.99695	0.99909	0.770154	0.998806	0.995416	0.702687	0.881169	0.722833	0.645126	0.425171	0.860866	0.999419	0.687933	0.976013	0.409263	0.649655	0.434813	0.999158	0.959786	0.747108	0.976013	0.998826	0.71636	0.924638	0.94534	0.982148	0.985621	0.932881	0.998931	0.99955	0.726388	0.998899	0.71941	0.989262	0.997103	0.825683	0.71636	0.738613	0.935435	0.949607	0.994107	0.702672	0.645126	0.884195	0.828758	0.71636	0.999757	0.886785	0.998968	0.71636	0.659639	0.999516	0.986383	0.71636	0.997888	0.962169	0.99909	0.991726	0.977594	0.932881	0.973695	0.997879	0.853482	0.996252	1	0.810135	0.99909	0.790171	0.999615	0.998677	0.967701	0.998543	0.998848	0.899173	0.999124	0.994314	0.997342	0.987236	0.677688	0.999776	0.907087	0.932881	0.762609	0.998401	0.945489	0.656445	0.892619	0.99744	0.99547	0.998318	0.996255	0.998028	0.943033	0.763622	0.845284	0.999524	0.999561	0.938719	0.691512	0.984573	0.71636	0.71636	1	0.988729	0.99909	0.999395	0.994935	0.985723	0.998899	0.71636	0.99909	0.992074	0.997396	0.678924	0.656445	0.99909	0.923332	0.996949	0.526099	0.998792	0.730195	0.932881	0.964641	0.999248	0.973636	0.922618	0.985207	0.898415	0.71636	0.99909	0.71636	0.854072	0.998696	0.631192	0.645126	0.999218	0.953647	0.941524	0.649655	0.999182	0.71636	0.999278	0.860866	0.99909	0.985207	0.99909	0.529961	0.409263	0.679313	0.900094	0.898415	0.998616	0.922618	0.99909	0.353009	0.998081	0.578506	0.656445	0.871964	0.99909	0.645126	0.645126	0.898415	0.924952	0.999182	0.438864	0.71636	0.84659	0.999537	0.71636	0.895013	0.725871	0.999485	0.99933	0.768444	0.99909	0.967701	0.71636	0.881999	0.71636	0.899173	0.762609	0.932881	0.71636	0.71636	0.722833	0.659639	0.999374	0.899173	0.997969	0.899173	0.898415	0.854072	0.71636	0.99881	0.810035	0.994314	0.898415	0.438864	0.974198	0.996753	0.722833	0.438864	0.899173	0.999426	0.898415	0.71636	0.71636	0.985207	0.71636	0.730195	0.99909	0.9982	0.992917	0.898415	0.898415	0.998902	0.353009	0.71636	0.922865	0.964182	0.967701	0.985621	0.614271	0.71636	0.967701	0.722833	0.77124	0.987161	0.71636	0.99368	0.71636	0.998904	0.997252	0.935435	0.938719	0.71636	0.987236	0.71636	0.967701	0.899173	0.824107	0.898415	0.71636	0.935435	0.722833	0.722833	0.71636	0.71636	0.982756	0.998401	0.946182	0.722833	0.890843	0.975716	0.939769	0.99904	0.935435	0.860239	0.898415	0.907135	0.71636	0.71636	0.71636	0.935435	0.854072	0.659639	1	0.722833	0.935435	0.99909	0.984067	0.997205	0.99811	0.598864	0.898415	1	0.854072	0.998363	0.967701	0.71636	0.722833	0.71636	0.829324	0.722833	0.998505	0.995759	0.988641	0.71636	0.71636	0.997869	0.998331	0.721403	0.870159	0.722833	0.977092	0.897471	0.786734	0.71636	0.870833	0.659639	0.71636	0.892619	0.786734	0.71636	0.863184	0.71636	0.898415	0.995665	0.985621	0.967701	0.71636	0.71636	0.891557	0.710835	0.71636	0.71636	0.854072	0.935435	0.898415	0.99909	0.71636	0.860239	0.71636	0.71636	0.71636	0.99909	0.87361	0.967701	0.71636	0.967701	0.659639	0.997778	0.967701	0.998081	0.996731	0.99826	0.99904	0.935435	0.998312	0.71636	0.71636	0.971473	0.912388	0.967701	0.71636	0.71636	0.659639	0.810035	0.998312	0.972021	0.71636	0.659639	0.645126	0.99823	0.898415	0.71636	0.598864	0.886785	0.830354	0.71636	0.854072	0.854072	0.870833	0.99909	0.967701	0.544022	0.99904	0.898415	0.71636	0.899173	0.967701	0.854072	0.71636	0.71636	0.71636	0.967701	0.659639	0.854072	0.71636	0.988641	0.892619	0.898415	0.972021	0.997886	0.972021	0.892619	0.998677	0.71636	0.71636	0.659639	0.722833	0.978774	0.659639	0.71636	0.71636	0.998968	0.71636	0.845981	0.659639	0.71636	0.999485	0.99811	0.773888	0.860239	0.892619	0.936872	0.903213	0.71636	0.71636	0.998545	0.854072	0.967701	0.659639	0.999485	0.659639	0.659639	0.967701	0.659639	0.967701	0.985207	0.659639	0.985207	0.967701	0.997886	0.967701	0.967701	0.353009	0.71636	0.967701	0.659639	0.938034	0.967701	0.967701	0.967701	0.967701	0.93873	0.996725	0.967701	0.892619	0.859486	0.71636	0.967701	0.659639	0.71636	0.99909	0.71636	0.71636	0.71636	0.71636	0.967701	0.985207	0.99811	0.925063	0.898415	0.936872	0.99811	0.71941	0.998789	0.967701	0.99817	0.774131	0.990711	0.598864	0.936872	0.71636	0.860239	0.659639	0.988641	0.71636	0.946182	0.598864	0.944209	0.967701	0.810035	0.906181	0.99823	0.967701	0.71636	0.998818	0.659639	0.967701	0.944209	0.786734	0.978774	0.854072	0.598864	0.968454	0.892619	0.967701	0.883988	0.859246	0.967701	0.939769	0.967701	0.939769	0.71636	0.71636	0.967701	0.939769	0.941524	0.892619	0.967701	0.659639	0.997916	0.892619	0.71636	0.946182	0.71636	0.99775	0.71636	0.977555	0.860239	0.71636	0.892619	0.892619	0.892619	0.71636	0.998103	0.71636	0.71636	0.967701	0.892619	0.860239	0.773888	0.946182	0.967701	0.998899	0.71636	0.71636	0.598864	0.967701	0.967701	0.967701	0.988641	0.944209	0.903213	0.903213	0.786734	0.882844	0.860239	0.892619	0.71636	0.988643	0.832231	0.892619	0.892619	0.512209	0.854072	0.884212	0.944209	0.967701	0.774131	0.967701	0.892619	0.71636	0.946182	0.967701	0.967701	0.892619	0.786734	0.810035	0.967701	0.903997	0.71636	0.946182	0.967701	0.860239	0.773888	0.892619	0.892619	0.773888	0.71636	0.944209	0.860239	0.973367	0.854072	0.946182	0.892619	0.860239	0.944209	0.997126	0.659639	0.973367	0.892619	0.980129	0.944209	0.912388	0.870508	0.892619	0.944209	0.892619	0.903213	0.773888	0.892619	0.892619	0.944209	0.860239	0.71636	0.810035	0.892619	0.892619	0.944209	0.997235	0.944209	0.907135	0.892619	0.944209	0.892619	0.944209	0.99817	0.944209	0.892619	0.892619	0.892619	0.870508	0.860239	0.838954	0.810035	0.854072	0.810035	0.810035	0.967701	0.891006	0.892619	0.860239	0.967701	0.773888	0.860239	0.99624	0.892619	0.860239	0.900554	0.860239	0.810035	0.815857	0.870508	0.967701	0.854072	0.967701	0.995423	0.810035	0.860239	0.967701	0.774131	0.944209	0.860239	0.912388	0.892619	0.99811	0.900554	0.71636	0.598864	0.598864	0.854072	0.907135	0.912388	0.944209	0.900554	0.860239	0.870508	0.900554	0.900554	0.900554	0.773888	0.912388	0.870508	0.773888	0.900554	0.860239	0.71636	0.900554	0.860239	0.967701	0.900554	0.903213	0.900554	0.815857	0.967701	0.598864	0.860239	0.892619	0.721403	0.721403	0.815857	0.860239	0.944209	0.900554	0.912388	0.815857	0.659639	0.773888	0.903213	0.967701	0.860239	0.912388	0.860239	0.598864	0.598864	0.900554	0.870508	0.598864	0.76166	0.860239	0.900554	0.668316	0.900554	0.912388	0.892619	0.668316	0.533283	0.598864	0.721403	0.810035	0.854072	0.774131	0.598864	0.598864	0.900554	0.900554	0.668316	0.598864	0.598864	0.598864	0.892619	0.598864	0.860239	0.598864	0.900554	0.512209	0.598864	0.598864	0.598864	0.598864	0.598864	0.598864	0.598864	0.598864	0.598864	0.598864	0.512209	0.512209	0.512209	0.533283	0.512209	0.826293	0.598864	0.598864	0.512209	0.598864	0.598864	0.598864
Indicaxanthin	0.815959	0.770025	0.776096	0.624501	0.999514	0.396765	0.965696	0.999363	0.932546	0.991918	0.999208	0.407958	0.993348	0.785361	0.998358	0.966328	0.970738	0.999196	0.977751	0.417223	0.898286	0.995556	0.930258	0.983521	0.888169	0.438033	0.990047	0.575709	0.934694	0.999734	0.999374	0.203025	0.460627	0.696806	0.955142	0.961154	0.995708	0.966227	0.612034	0.856511	0.863352	0.976347	0.967784	0.688791	0.7992	0.953292	0.715364	0.716987	0.982594	0.937512	0.951856	0.981178	0.998507	0.841813	0.556926	0.999414	0.999573	0.992124	0.99939	0.999543	0.84572	0.983443	0.524999	0.93961	0.779517	0.588011	0.998637	0.862224	0.924737	0.915908	0.999504	0.988638	0.999311	0.879569	0.935052	0.916684	0.997784	0.922667	0.999549	0.824881	0.94221	0.999292	0.999728	0.992083	0.809897	0.796318	0.998008	0.990497	0.820418	0.995178	0.999566	0.988146	0.745663	0.822861	0.912264	0.944637	0.864173	0.995138	0.980103	0.964796	0.99896	0.936421	0.958728	0.960509	0.969399	0.918531	0.989878	0.97118	0.971324	0.814277	0.998547	0.999899	0.91358	0.672861	0.97918	0.935435	0.771288	0.493061	0.724692	0.760456	0.997939	0.991994	0.569557	0.969234	0.977544	0.988724	0.998363	0.692206	0.949311	0.567099	0.890471	0.860549	0.998498	0.995819	0.651557	0.710622	0.96065	0.999717	0.998899	0.996824	0.997322	0.896224	0.995002	0.781943	0.902088	0.501122	0.838706	0.986723	0.699525	0.866665	0.610211	0.998932	0.552875	0.857999	0.854611	0.897969	0.976116	0.906011	0.999131	0.893446	0.458612	0.964137	0.752783	0.896749	0.934995	0.99966	0.823164	0.854156	0.999543	0.99935	0.895918	0.999292	0.668202	0.590475	0.999657	0.971646	0.804089	0.981328	0.971046	0.980711	0.998678	0.475087	0.988373	0.993867	0.999667	0.999175	0.787014	0.99693	0.928803	0.805559	0.923829	0.584653	0.992148	0.75889	0.91865	0.854866	0.932749	0.989509	0.903755	0.999291	0.754528	0.788527	0.94686	0.848663	0.853915	0.798555	0.999462	0.841172	0.953862	0.954881	0.632915	0.999474	0.999769	0.475434	0.941134	0.998792	0.998903	0.839364	0.989828	0.998818	0.551718	0.93754	0.952412	0.974741	0.999504	0.924848	0.903574	0.986667	0.941176	0.764401	0.998726	0.618004	0.910946	0.99907	0.986452	0.992362	0.997245	0.998885	0.998581	0.927612	0.970206	0.995284	0.775765	0.747238	0.928025	0.99907	0.999627	0.97916	0.961007	0.897121	0.698938	0.771037	0.999632	0.999462	0.999358	0.999408	0.60872	0.999446	0.951784	0.985293	0.945254	0.988221	0.960895	0.994972	0.993129	0.912694	0.890964	0.435077	0.994836	0.959003	0.976922	0.795296	0.553403	0.998081	0.999374	0.997717	0.995363	0.999575	0.998363	0.983844	0.60599	0.712562	0.904131	0.998363	0.944164	0.976588	0.998762	0.943603	0.999478	0.996583	0.950655	0.957413	0.998831	0.96618	0.887269	0.976922	0.998081	0.964295	0.997771	0.999752	0.933247	0.959993	0.978639	0.708011	0.967082	0.730517	0.996332	0.963909	0.999232	0.928	0.582522	0.745663	0.499933	0.745663	0.722827	0.674329	0.954193	0.999538	0.747238	0.986645	0.960986	0.929087	0.745663	0.932472	0.753084	0.99909	0.999736	0.485772	0.99881	0.352335	0.973367	0.832417	0.999048	0.89337	0.988917	0.945593	0.998561	0.972814	0.672861	0.997722	0.994437	0.672861	0.929839	0.978462	0.976922	0.783236	0.90898	0.764153	0.99909	0.582522	0.8603	0.991686	0.999522	0.944616	0.502271	0.996638	0.649655	0.908628	0.840632	0.955771	0.916066	0.672861	0.883364	0.957638	0.907514	0.940704	0.782048	0.718229	0.899836	0.998401	0.801078	0.582522	0.992506	0.957413	0.998118	0.999278	0.791817	0.988101	0.820025	0.999232	0.984777	0.733522	0.933996	0.878178	0.998509	0.949388	0.996895	0.867388	0.687458	0.857959	0.835634	0.946536	0.953933	0.998082	0.645126	0.737404	0.959606	0.987515	0.989569	0.99909	0.48731	0.981418	0.582522	0.998826	0.999485	0.998081	0.992608	0.994388	0.994855	0.957767	0.803926	0.649655	0.747238	0.924848	0.879584	0.998081	0.688048	0.99695	0.99909	0.778655	0.998806	0.995416	0.699698	0.917377	0.751473	0.645126	0.456445	0.672861	0.999419	0.986187	0.97929	0.582522	0.649655	0.429892	0.999158	0.973569	0.852994	0.97929	0.998826	0.747238	0.998721	0.697439	0.982148	0.957413	0.979811	0.998931	0.99955	0.710111	0.998899	0.722708	0.989262	0.97127	0.983572	0.747238	0.906566	0.935435	0.949607	0.996248	0.969717	0.645126	0.98352	0.828758	0.747238	0.999757	0.917109	0.998968	0.747238	0.655236	0.999516	0.983161	0.747238	0.979801	0.924163	0.99909	0.993362	0.996577	0.979811	0.728841	0.997879	0.853482	0.967512	1	0.699305	0.99909	0.963467	0.999615	0.998677	0.924848	0.998543	0.998848	0.899173	0.999124	0.994314	0.997342	0.993098	0.753084	0.999776	0.907087	0.979811	0.874449	0.998401	0.985529	0.745663	0.835883	0.99744	0.99547	0.998318	0.996255	0.998028	0.996047	0.909086	0.843341	0.999524	0.999561	0.978462	0.78283	0.984573	0.747238	0.747238	1	0.973819	0.99909	0.999395	0.994935	0.979041	0.998899	0.747238	0.993485	0.980005	0.997396	0.724404	0.745663	0.99909	0.972608	0.996949	0.708689	0.998792	0.901854	0.979811	0.964641	0.999248	0.996897	0.98472	0.981515	0.976922	0.747238	0.99909	0.747238	0.854072	0.998696	0.563303	0.645126	0.98717	0.970643	0.966128	0.649655	0.999182	0.747238	0.999278	0.672861	0.99909	0.981515	0.99909	0.547487	0.582522	0.973021	0.785565	0.976922	0.998616	0.98472	0.99909	0.797153	0.998081	0.516107	0.745663	0.993129	0.99909	0.645126	0.645126	0.976922	0.913474	0.999182	0.48731	0.747238	0.835132	0.999537	0.747238	0.871232	0.877029	0.999485	0.99933	0.780446	0.99909	0.924848	0.747238	0.919293	0.747238	0.899173	0.874449	0.979811	0.747238	0.747238	0.751473	0.655236	0.999374	0.899173	0.997969	0.899173	0.976922	0.854072	0.747238	0.99881	0.757906	0.994314	0.976922	0.48731	0.732439	0.996753	0.751473	0.48731	0.899173	0.999426	0.976922	0.747238	0.747238	0.981515	0.747238	0.901854	0.928643	0.9982	0.992917	0.976922	0.976922	0.998902	0.797153	0.747238	0.934394	0.980993	0.924848	0.957413	0.551815	0.747238	0.967701	0.751473	0.691558	0.916111	0.747238	0.99368	0.747238	0.998904	0.997164	0.935435	0.978462	0.747238	0.993098	0.747238	0.924848	0.899173	0.993498	0.976922	0.747238	0.935435	0.751473	0.751473	0.747238	0.747238	0.94647	0.998401	0.926647	0.751473	0.867546	0.933297	0.998058	0.99904	0.935435	0.880816	0.976922	0.907135	0.747238	0.747238	0.747238	0.935435	0.854072	0.655236	1	0.751473	0.935435	0.99909	0.924656	0.997205	0.99811	0.942965	0.976922	1	0.854072	0.998363	0.924848	0.747238	0.751473	0.747238	0.819738	0.751473	0.998505	0.997464	0.973784	0.747238	0.747238	0.997869	0.994373	0.94548	0.987313	0.751473	0.992582	0.95839	0.783031	0.747238	0.857987	0.655236	0.747238	0.835883	0.783031	0.747238	0.854133	0.747238	0.976922	0.983335	0.957413	0.924848	0.747238	0.747238	0.874107	0.906064	0.747238	0.747238	0.854072	0.935435	0.976922	0.99909	0.747238	0.880816	0.747238	0.747238	0.747238	0.99909	0.87361	0.967701	0.747238	0.967701	0.655236	0.997778	0.967701	0.998081	0.996731	0.99826	0.99904	0.935435	0.998312	0.747238	0.747238	0.971852	0.873094	0.924848	0.747238	0.747238	0.655236	0.757906	0.998312	0.98356	0.747238	0.655236	0.645126	0.99823	0.976922	0.747238	0.942965	0.917109	0.933285	0.747238	0.854072	0.854072	0.857987	0.99909	0.967701	0.544022	0.99904	0.976922	0.747238	0.899173	0.924848	0.854072	0.747238	0.747238	0.747238	0.924848	0.655236	0.854072	0.747238	0.973784	0.835883	0.976922	0.98356	0.997886	0.98356	0.835883	0.998677	0.747238	0.747238	0.655236	0.751473	0.818223	0.655236	0.747238	0.747238	0.998968	0.747238	0.781129	0.655236	0.747238	0.999485	0.99811	0.773888	0.880816	0.835883	0.914596	0.53807	0.747238	0.747238	0.998545	0.854072	0.924848	0.655236	0.999485	0.655236	0.655236	0.924848	0.655236	0.924848	0.981515	0.655236	0.981515	0.924848	0.657467	0.924848	0.924848	0.797153	0.747238	0.924848	0.655236	0.860652	0.924848	0.924848	0.924848	0.924848	0.925974	0.996725	0.924848	0.835883	0.81103	0.747238	0.924848	0.655236	0.747238	0.99909	0.747238	0.747238	0.747238	0.747238	0.924848	0.981515	0.99811	0.800295	0.976922	0.914596	0.99811	0.722708	0.998789	0.924848	0.99817	0.791412	0.936705	0.942965	0.914596	0.747238	0.880816	0.655236	0.973784	0.747238	0.926647	0.942965	0.850746	0.924848	0.757906	0.979257	0.99823	0.924848	0.747238	0.998818	0.655236	0.924848	0.850746	0.783031	0.818223	0.854072	0.942965	0.783437	0.835883	0.924848	0.961272	0.713951	0.924848	0.998058	0.924848	0.998058	0.747238	0.747238	0.924848	0.998058	0.966128	0.835883	0.924848	0.655236	0.997916	0.835883	0.747238	0.926647	0.747238	0.99775	0.747238	0.985938	0.880816	0.747238	0.835883	0.835883	0.835883	0.747238	0.998103	0.747238	0.747238	0.924848	0.835883	0.880816	0.773888	0.926647	0.967701	0.998899	0.747238	0.747238	0.942965	0.924848	0.967701	0.924848	0.973784	0.850746	0.53807	0.53807	0.783031	0.896522	0.880816	0.835883	0.747238	0.984814	0.843279	0.835883	0.835883	0.561296	0.854072	0.818529	0.850746	0.924848	0.791412	0.924848	0.835883	0.747238	0.926647	0.924848	0.924848	0.835883	0.783031	0.757906	0.924848	0.993381	0.747238	0.926647	0.924848	0.880816	0.773888	0.835883	0.835883	0.773888	0.747238	0.850746	0.880816	0.973367	0.854072	0.926647	0.835883	0.880816	0.850746	0.997126	0.655236	0.973367	0.835883	0.733746	0.850746	0.873094	0.967701	0.835883	0.850746	0.835883	0.53807	0.773888	0.835883	0.835883	0.850746	0.880816	0.747238	0.757906	0.835883	0.835883	0.850746	0.997235	0.850746	0.907135	0.835883	0.850746	0.835883	0.850746	0.99817	0.850746	0.835883	0.835883	0.835883	0.967701	0.880816	0.81281	0.757906	0.854072	0.757906	0.757906	0.924848	0.904581	0.835883	0.880816	0.924848	0.773888	0.880816	0.935434	0.835883	0.880816	0.778286	0.880816	0.757906	0.902225	0.967701	0.924848	0.854072	0.924848	0.997833	0.757906	0.880816	0.924848	0.791412	0.850746	0.880816	0.873094	0.835883	0.99811	0.778286	0.747238	0.942965	0.942965	0.854072	0.907135	0.873094	0.850746	0.778286	0.880816	0.967701	0.778286	0.778286	0.778286	0.773888	0.873094	0.967701	0.773888	0.778286	0.880816	0.747238	0.778286	0.880816	0.924848	0.778286	0.53807	0.778286	0.902225	0.967701	0.942965	0.880816	0.835883	0.94548	0.94548	0.902225	0.880816	0.850746	0.778286	0.873094	0.902225	0.655236	0.773888	0.53807	0.924848	0.880816	0.873094	0.880816	0.942965	0.942965	0.778286	0.967701	0.942965	0.814693	0.880816	0.778286	0.967701	0.778286	0.873094	0.835883	0.967701	0.521953	0.942965	0.94548	0.757906	0.854072	0.791412	0.942965	0.942965	0.778286	0.778286	0.967701	0.942965	0.942965	0.942965	0.835883	0.942965	0.880816	0.942965	0.778286	0.561296	0.942965	0.942965	0.942965	0.942965	0.942965	0.942965	0.942965	0.942965	0.942965	0.942965	0.561296	0.561296	0.561296	0.521953	0.561296	0.872271	0.942965	0.942965	0.561296	0.942965	0.942965	0.942965
N-Acetyl-S-(N-Allylthiocarbamoyl)-L-Cysteine	0.860366	0.833308	0.966141	0.874563	0.999427	0.425459	0.965696	0.999363	0.863199	0.903301	0.999208	0.74196	0.993348	0.758565	0.998358	0.882788	0.921839	0.999196	0.964288	0.351637	0.845712	0.995556	0.974677	0.812957	0.689392	0.281453	0.99676	0.576533	0.688351	0.999734	0.999374	0.232693	0.659827	0.542067	0.971874	0.976633	0.993196	0.941776	0.824497	0.993734	0.797237	0.986883	0.625728	0.712152	0.570969	0.87249	0.596949	0.424983	0.977064	0.974244	0.953485	0.968166	0.998507	0.516945	0.849424	0.999414	0.999573	0.992501	0.99939	0.999543	0.856162	0.983443	0.277089	0.81047	0.692523	0.305682	0.998637	0.719072	0.886896	0.951888	0.999504	0.972628	0.999311	0.879569	0.935052	0.944677	0.677231	0.943251	0.999549	0.667179	0.981818	0.999292	0.999728	0.982064	0.789077	0.812521	0.999485	0.990497	0.888382	0.9988	0.999566	0.955901	0.952658	0.87419	0.918651	0.959679	0.868507	0.995138	0.987048	0.832704	0.99896	0.910653	0.956897	0.933193	0.969399	0.937033	0.997627	0.944603	0.774162	0.583391	0.998547	0.999899	0.902181	0.672861	0.97918	0.996968	0.801137	0.58468	0.968899	0.788976	0.750663	0.990183	0.55353	0.981836	0.910328	0.993005	0.998363	0.748815	0.898708	0.297162	0.820763	0.970449	0.998626	0.97098	0.998168	0.683018	0.99388	0.999717	0.998899	0.996824	0.978087	0.733456	0.995002	0.514877	0.936525	0.723859	0.860151	0.972877	0.654319	0.866665	0.666868	0.998932	0.556707	0.857999	0.612048	0.997575	0.952119	0.929347	0.999131	0.826873	0.137704	0.964137	0.651794	0.881946	0.928414	0.99966	0.999475	0.786718	0.999543	0.99935	0.825622	0.999292	0.987967	0.484495	0.999657	0.808588	0.677965	0.981328	0.890835	0.985838	0.998678	0.685998	0.965305	0.990804	0.999667	0.999175	0.66231	0.99693	0.99203	0.73076	0.768669	0.612035	0.999278	0.694459	0.933726	0.854866	0.794829	0.943774	0.942886	0.999291	0.965811	0.93904	0.997336	0.782798	0.881897	0.99401	0.999462	0.899756	0.928349	0.921604	0.69447	0.993324	0.999769	0.417389	0.913142	0.998792	0.998903	0.962199	0.968064	0.998818	0.748985	0.898823	0.933036	0.952936	0.999504	0.858485	0.879822	0.970222	0.94891	0.815527	0.998726	0.57944	0.910946	0.868522	0.987084	0.964936	0.99852	0.998885	0.998581	0.998778	0.926346	0.995284	0.640264	0.928825	0.995612	0.99907	0.999627	0.838975	0.979578	0.86505	0.671812	0.741622	0.999632	0.999462	0.999358	0.999408	0.391295	0.999446	0.958312	0.970739	0.997474	0.810603	0.9501	0.994972	0.98768	0.949186	0.978392	0.405463	0.994836	0.959003	0.953624	0.503518	0.350094	0.998081	0.999374	0.997717	0.996993	0.999575	0.998363	0.961674	0.997569	0.581521	0.986745	0.998363	0.913794	0.955793	0.998762	0.959678	0.999478	0.995571	0.935882	0.99684	0.998831	0.98007	0.991364	0.953624	0.998081	0.963098	0.998509	0.999752	0.972909	0.96155	0.978639	0.737032	0.988823	0.770295	0.996332	0.998815	0.999232	0.928	0.409263	0.952658	0.717061	0.952658	0.856942	0.704248	0.944584	0.999538	0.928825	0.995821	0.986165	0.927068	0.952658	0.948692	0.945544	0.99909	0.999736	0.506533	0.99881	0.517068	0.973367	0.845339	0.998413	0.978769	0.988917	0.970027	0.998561	0.967282	0.672861	0.997548	0.823153	0.672861	0.949	0.96488	0.953624	0.689949	0.974588	0.764153	0.99909	0.409263	0.637559	0.992388	0.999522	0.922935	0.589367	0.996638	0.945075	0.92455	0.768082	0.988059	0.865578	0.672861	0.968079	0.990629	0.884095	0.978592	0.785858	0.269099	0.795377	0.998401	0.821598	0.409263	0.996696	0.99684	0.990811	0.999278	0.823068	0.988101	0.863195	0.999232	0.839662	0.994673	0.983644	0.978666	0.993511	0.921139	0.996895	0.918633	0.692065	0.96913	0.826314	0.979941	0.933569	0.998082	0.953306	0.743936	0.945289	0.985504	0.993867	0.99909	0.438864	0.963378	0.409263	0.998826	0.999485	0.998081	0.991	0.997388	0.994855	0.991692	0.798001	0.945075	0.928825	0.858485	0.895534	0.998081	0.688048	0.99695	0.99909	0.936371	0.998806	0.995416	0.91694	0.899855	0.916963	0.953306	0.415916	0.672861	0.999419	0.875311	0.982849	0.409263	0.945075	0.630256	0.999158	0.973569	0.869767	0.982849	0.998826	0.928825	0.995415	0.697439	0.995077	0.99684	0.957552	0.998931	0.99955	0.872685	0.998899	0.829362	0.989262	0.97127	0.966786	0.928825	0.775889	0.996968	0.96947	0.999242	0.961475	0.953306	0.957245	0.894529	0.928825	0.999757	0.934625	0.998968	0.928825	0.655236	0.999516	0.989121	0.928825	0.990871	0.91382	0.99909	0.991726	0.977594	0.957552	0.917405	0.997879	0.853482	0.972775	1	0.980112	0.99909	0.986206	0.999615	0.998677	0.858485	0.998543	0.998848	0.899173	0.999124	0.994314	0.997342	0.990306	0.945544	0.999776	0.939406	0.957552	0.911944	0.998401	0.867067	0.952658	0.881427	0.99744	0.99547	0.998318	0.996255	0.998028	0.995788	0.981689	0.921585	0.999524	0.999561	0.96488	0.836978	0.98469	0.928825	0.928825	1	0.973819	0.99909	0.999395	0.994935	0.985723	0.998899	0.928825	0.993747	0.980005	0.997396	0.949401	0.952658	0.99909	0.769752	0.996949	0.978533	0.998792	0.990766	0.957552	0.989622	0.999248	0.999446	0.887159	0.981091	0.953624	0.928825	0.99909	0.928825	0.86927	0.998696	0.582396	0.953306	0.999218	0.953647	0.941524	0.945075	0.999182	0.928825	0.999278	0.672861	0.99909	0.981091	0.99909	0.773832	0.409263	0.983841	0.758829	0.953624	0.998616	0.887159	0.99909	0.885408	0.998081	0.489597	0.952658	0.98768	0.99909	0.953306	0.953306	0.953624	0.974686	0.948416	0.438864	0.928825	0.888331	0.999537	0.928825	0.895177	0.910402	0.999485	0.99933	0.752911	0.99909	0.858485	0.928825	0.926333	0.928825	0.899173	0.911944	0.957552	0.928825	0.928825	0.916963	0.655236	0.999374	0.899173	0.997969	0.899173	0.953624	0.86927	0.928825	0.99881	0.757906	0.994314	0.953624	0.438864	0.72602	0.996753	0.916963	0.438864	0.899173	0.999426	0.953624	0.928825	0.928825	0.981091	0.928825	0.990766	0.933122	0.9982	0.992917	0.953624	0.953624	0.998902	0.885408	0.928825	0.789296	0.947329	0.858485	0.99684	0.566578	0.928825	0.967701	0.916963	0.691558	0.857334	0.928825	0.99368	0.928825	0.998904	0.997164	0.996968	0.96488	0.928825	0.990306	0.928825	0.858485	0.899173	0.921848	0.953624	0.928825	0.996968	0.916963	0.916963	0.928825	0.928825	0.997351	0.998401	0.946182	0.916963	0.893873	0.925875	0.989987	0.99904	0.996968	0.913317	0.953624	0.997774	0.928825	0.928825	0.928825	0.996968	0.86927	0.655236	1	0.916963	0.996968	0.99909	0.965504	0.997205	0.99811	0.578301	0.953624	1	0.86927	0.998363	0.858485	0.928825	0.916963	0.928825	0.89952	0.916963	0.976965	0.996506	0.973784	0.928825	0.928825	0.997869	0.994373	0.632564	0.376872	0.916963	0.967944	0.851505	0.762906	0.928825	0.857987	0.655236	0.928825	0.881427	0.762906	0.928825	0.874908	0.928825	0.953624	0.983335	0.99684	0.858485	0.928825	0.928825	0.977944	0.75086	0.928825	0.928825	0.86927	0.996968	0.953624	0.99909	0.928825	0.913317	0.928825	0.928825	0.928825	0.99909	0.87361	0.967701	0.928825	0.967701	0.655236	0.997778	0.967701	0.998081	0.996731	0.99826	0.99904	0.996968	0.998312	0.928825	0.928825	0.981223	0.950411	0.858485	0.928825	0.928825	0.655236	0.757906	0.998312	0.996382	0.928825	0.655236	0.953306	0.99823	0.953624	0.928825	0.578301	0.934625	0.82132	0.928825	0.86927	0.86927	0.857987	0.99909	0.967701	0.716338	0.99904	0.953624	0.928825	0.899173	0.858485	0.86927	0.928825	0.928825	0.928825	0.858485	0.655236	0.86927	0.928825	0.973784	0.881427	0.953624	0.996382	0.997886	0.996382	0.881427	0.998677	0.928825	0.928825	0.655236	0.916963	0.818223	0.655236	0.928825	0.928825	0.998968	0.928825	0.781129	0.655236	0.928825	0.999485	0.99811	0.776695	0.913317	0.881427	0.917235	0.54963	0.928825	0.928825	0.998545	0.86927	0.858485	0.655236	0.999485	0.655236	0.655236	0.858485	0.655236	0.858485	0.981091	0.655236	0.981091	0.858485	0.813896	0.858485	0.858485	0.885408	0.928825	0.858485	0.655236	0.938034	0.858485	0.858485	0.858485	0.858485	0.928525	0.996725	0.858485	0.881427	0.823384	0.928825	0.858485	0.655236	0.928825	0.99909	0.928825	0.928825	0.928825	0.928825	0.858485	0.981091	0.99811	0.809649	0.953624	0.917235	0.99811	0.829362	0.998789	0.858485	0.99817	0.771881	0.875302	0.578301	0.917235	0.928825	0.913317	0.655236	0.973784	0.928825	0.946182	0.578301	0.837194	0.858485	0.757906	0.916533	0.99823	0.858485	0.928825	0.998818	0.655236	0.858485	0.837194	0.762906	0.818223	0.86927	0.578301	0.798912	0.881427	0.858485	0.905547	0.713951	0.858485	0.989987	0.858485	0.989987	0.928825	0.928825	0.858485	0.989987	0.941524	0.881427	0.858485	0.655236	0.997916	0.881427	0.928825	0.946182	0.928825	0.99775	0.928825	0.977555	0.913317	0.928825	0.881427	0.881427	0.881427	0.928825	0.998103	0.928825	0.928825	0.858485	0.881427	0.913317	0.776695	0.946182	0.967701	0.998899	0.928825	0.928825	0.578301	0.858485	0.967701	0.858485	0.973784	0.837194	0.54963	0.54963	0.762906	0.882844	0.913317	0.881427	0.928825	0.984814	0.743961	0.881427	0.881427	0.512209	0.86927	0.821263	0.837194	0.858485	0.771881	0.858485	0.881427	0.928825	0.946182	0.858485	0.858485	0.881427	0.762906	0.757906	0.858485	0.847854	0.928825	0.946182	0.858485	0.913317	0.776695	0.881427	0.881427	0.776695	0.928825	0.837194	0.913317	0.973367	0.86927	0.946182	0.881427	0.913317	0.837194	0.997126	0.655236	0.973367	0.881427	0.800133	0.837194	0.950411	0.793268	0.881427	0.837194	0.881427	0.54963	0.776695	0.881427	0.881427	0.837194	0.913317	0.928825	0.757906	0.881427	0.881427	0.837194	0.997235	0.837194	0.997774	0.881427	0.837194	0.881427	0.837194	0.99817	0.837194	0.881427	0.881427	0.881427	0.793268	0.913317	0.81281	0.757906	0.86927	0.757906	0.757906	0.858485	0.891006	0.881427	0.913317	0.858485	0.776695	0.913317	0.935434	0.881427	0.913317	0.796688	0.913317	0.757906	0.816215	0.793268	0.858485	0.86927	0.858485	0.90264	0.757906	0.913317	0.858485	0.771881	0.837194	0.913317	0.950411	0.881427	0.99811	0.796688	0.928825	0.578301	0.578301	0.86927	0.997774	0.950411	0.837194	0.796688	0.913317	0.793268	0.796688	0.796688	0.796688	0.776695	0.950411	0.793268	0.776695	0.796688	0.913317	0.928825	0.796688	0.913317	0.858485	0.796688	0.54963	0.796688	0.816215	0.967701	0.578301	0.913317	0.881427	0.632564	0.632564	0.816215	0.913317	0.837194	0.796688	0.950411	0.816215	0.655236	0.776695	0.54963	0.858485	0.913317	0.950411	0.913317	0.578301	0.578301	0.796688	0.793268	0.578301	0.76166	0.913317	0.796688	0.825021	0.796688	0.950411	0.881427	0.825021	0.605164	0.578301	0.632564	0.757906	0.86927	0.771881	0.578301	0.578301	0.796688	0.796688	0.825021	0.578301	0.578301	0.578301	0.881427	0.578301	0.913317	0.578301	0.796688	0.512209	0.578301	0.578301	0.578301	0.578301	0.578301	0.578301	0.578301	0.578301	0.578301	0.578301	0.512209	0.512209	0.512209	0.605164	0.512209	0.967701	0.578301	0.578301	0.512209	0.578301	0.578301	0.578301
(-)-Trans-Carveol Glucoside	0.929941	0.788553	0.139609	0.460374	0.999427	0.964433	0.986119	0.999363	0.484602	0.452609	0.999208	0.915836	0.993348	0.780654	0.917886	0.991852	0.97147	0.999196	0.948527	0.886769	0.95496	0.995556	0.731951	0.86699	0.948682	0.93495	0.831599	0.85986	0.93128	0.999734	0.999374	0.595823	0.937026	0.921382	0.851983	0.917695	0.995708	0.876859	0.983314	0.297867	0.546147	0.898556	0.475243	0.28866	0.896417	0.855857	0.503758	0.847555	0.972542	0.992145	0.97284	0.97488	0.998507	0.888592	0.34781	0.999414	0.999573	0.942785	0.99939	0.999543	0.810736	0.945093	0.956667	0.811207	0.982039	0.48365	0.998637	0.957287	0.957384	0.909519	0.999504	0.99741	0.996513	0.879569	0.968414	0.958697	0.900973	0.87974	0.999549	0.700268	0.896623	0.999292	0.999728	0.989681	0.967642	0.53357	0.9835	0.99563	0.820418	0.987856	0.999566	0.967853	0.841326	0.87419	0.516341	0.920805	0.612421	0.995138	0.361732	0.888138	0.99896	0.94463	0.958728	0.992162	0.995962	0.980771	0.995032	0.983276	0.924723	0.659599	0.998547	0.999899	0.80086	0.672861	0.883978	0.964078	0.88291	0.81304	0.62947	0.669801	0.741208	0.997572	0.946512	0.974775	0.98321	0.958609	0.998363	0.993058	0.86159	0.738142	0.774446	0.985866	0.998498	0.830018	0.852611	0.700078	0.971945	0.999717	0.998899	0.996824	0.748096	0.969815	0.995002	0.805584	0.814979	0.628747	0.75403	0.955064	0.704775	0.985279	0.872435	0.998932	0.518848	0.938637	0.957705	0.893449	0.995845	0.906011	0.999131	0.953965	0.983466	0.964137	0.979516	0.995265	0.934995	0.99966	0.955894	0.881346	0.999543	0.99935	0.988185	0.999292	0.978883	0.843027	0.999657	0.9856	0.870662	0.981328	0.823873	0.99497	0.998678	0.830593	0.964776	0.994041	0.999667	0.999175	0.761855	0.99693	0.802099	0.910696	0.601032	0.987052	0.992148	0.835952	0.983794	0.999235	0.85455	0.996146	0.982975	0.999291	0.710658	0.703136	0.725681	0.941121	0.865178	0.731568	0.999462	0.458507	0.761839	0.908315	0.922421	0.962279	0.999769	0.531985	0.998523	0.998792	0.998903	0.892004	0.95422	0.998818	0.903481	0.792774	0.770787	0.941436	0.999504	0.967701	0.996143	0.997838	0.903458	0.895655	0.998726	0.640502	0.91516	0.99907	0.986452	0.958213	0.985445	0.998885	0.998581	0.988689	0.977765	0.995284	0.664945	0.911933	0.944078	0.99907	0.999627	0.963526	0.997547	0.817849	0.26113	0.712988	0.999632	0.999462	0.999358	0.999408	0.711576	0.999446	0.951784	0.996991	0.748574	0.895075	0.989042	0.995495	0.855887	0.912694	0.93336	0.974133	0.994836	0.974014	0.947049	0.883366	0.273515	0.998081	0.999374	0.997717	0.944489	0.999575	0.998363	0.984349	0.679559	0.364775	0.972422	0.998363	0.913794	0.979136	0.998762	0.954704	0.999478	0.995733	0.635585	0.98237	0.998831	0.9386	0.992896	0.947049	0.998081	0.963098	0.992006	0.999752	0.921843	0.975429	0.978639	0.90942	0.992545	0.9285	0.996332	0.946446	0.999232	0.97795	0.429306	0.841326	0.967622	0.841326	0.937458	0.98051	0.970778	0.999538	0.911933	0.994148	0.962291	0.918073	0.841326	0.97442	0.852314	0.99909	0.999736	0.997011	0.99881	0.787768	0.97492	0.906363	0.999048	0.802117	0.992745	0.909208	0.998561	0.967282	0.672861	0.997548	0.962098	0.672861	0.994381	0.963492	0.947049	0.694587	0.944297	0.764153	0.99909	0.429306	0.52153	0.991686	0.999522	0.947419	0.925472	0.996638	0.766299	0.92455	0.817991	0.92165	0.988784	0.672861	0.944614	0.944191	0.911255	0.978592	0.884424	0.269099	0.96702	0.998401	0.875844	0.429306	0.996696	0.98237	0.944547	0.999278	0.789829	0.988101	0.784498	0.999232	0.969241	0.761324	0.980116	0.996923	0.989798	0.879564	0.985296	0.948214	0.832237	0.953475	0.93242	0.987431	0.946941	0.998082	0.765755	0.984884	0.901028	0.985504	0.987249	0.99909	0.438864	0.959247	0.429306	0.998826	0.999485	0.998081	0.971362	0.994388	0.997595	0.925474	0.787267	0.766299	0.911933	0.967701	0.975903	0.998081	0.986545	0.99695	0.99909	0.875167	0.998806	0.995416	0.799497	0.990492	0.770015	0.765755	0.441697	0.672861	0.999419	0.664154	0.950945	0.429306	0.766299	0.740704	0.999158	0.973569	0.747108	0.950945	0.998826	0.911933	0.976542	0.783697	0.982148	0.98237	0.957115	0.998931	0.99955	0.955599	0.998899	0.93772	0.989262	0.997103	0.866108	0.911933	0.902714	0.964078	0.949607	0.999242	0.943622	0.765755	0.979532	0.873753	0.911933	0.999757	0.935946	0.998968	0.911933	0.821216	0.999516	0.989121	0.911933	0.870197	0.995722	0.99909	0.995012	0.977594	0.957115	0.81176	0.997879	0.928913	0.909099	1	0.811378	0.99909	0.99284	0.999615	0.998677	0.967701	0.998543	0.998848	0.95956	0.999124	0.994314	0.997342	0.997609	0.852314	0.999776	0.992532	0.957115	0.807278	0.998401	0.9966	0.841326	0.881427	0.99744	0.99547	0.909125	0.997904	0.998028	0.956178	0.799921	0.979939	0.999524	0.999561	0.963492	0.8028	0.988775	0.911933	0.911933	1	0.995143	0.99909	0.999395	0.994935	0.979041	0.998899	0.911933	0.99613	0.992074	0.997396	0.949401	0.841326	0.99909	0.773985	0.996949	0.849135	0.998792	0.995185	0.957115	0.964641	0.999248	0.996022	0.896132	0.980495	0.947049	0.911933	0.99909	0.911933	0.854072	0.998696	0.7589	0.765755	0.978323	0.96003	0.998363	0.766299	0.999182	0.911933	0.999278	0.672861	0.99909	0.980495	0.99909	0.883472	0.429306	0.998899	0.72357	0.947049	0.998616	0.896132	0.99909	0.353009	0.998081	0.488705	0.841326	0.855887	0.99909	0.765755	0.765755	0.947049	0.954203	0.998941	0.438864	0.911933	0.955822	0.999537	0.911933	0.92351	0.783551	0.999485	0.99933	0.84938	0.99909	0.967701	0.911933	0.992556	0.911933	0.95956	0.807278	0.957115	0.911933	0.911933	0.770015	0.821216	0.999374	0.95956	0.997969	0.95956	0.947049	0.854072	0.911933	0.99881	0.774254	0.994314	0.947049	0.438864	0.969438	0.996753	0.770015	0.438864	0.95956	0.999426	0.947049	0.911933	0.911933	0.980495	0.911933	0.995185	0.965896	0.9982	0.997913	0.947049	0.947049	0.998902	0.353009	0.911933	0.873359	0.980252	0.967701	0.98237	0.754538	0.911933	0.967701	0.770015	0.911707	0.923038	0.911933	0.99368	0.911933	0.998904	0.997164	0.964078	0.963492	0.911933	0.997609	0.911933	0.967701	0.95956	0.804589	0.947049	0.911933	0.964078	0.770015	0.770015	0.911933	0.911933	0.980488	0.998401	0.926647	0.770015	0.913459	0.935036	0.896242	0.99904	0.964078	0.880816	0.947049	0.857974	0.911933	0.911933	0.911933	0.964078	0.854072	0.821216	1	0.770015	0.964078	0.99909	0.972393	0.997205	0.99811	0.578301	0.947049	1	0.854072	0.998363	0.967701	0.911933	0.770015	0.911933	0.797097	0.770015	0.998505	0.992946	0.973784	0.911933	0.911933	0.997869	0.994373	0.866328	0.71008	0.770015	0.962217	0.621895	0.876099	0.911933	0.896059	0.821216	0.911933	0.881427	0.876099	0.911933	0.997038	0.911933	0.947049	0.997235	0.98237	0.967701	0.911933	0.911933	0.85545	0.930835	0.911933	0.911933	0.854072	0.964078	0.947049	0.99909	0.911933	0.880816	0.911933	0.911933	0.911933	0.99909	0.87361	0.967701	0.911933	0.967701	0.821216	0.997778	0.967701	0.998081	0.996731	0.99826	0.99904	0.964078	0.998312	0.911933	0.911933	0.941649	0.761648	0.967701	0.911933	0.911933	0.821216	0.774254	0.998312	0.958369	0.911933	0.821216	0.765755	0.99823	0.947049	0.911933	0.578301	0.935946	0.742101	0.911933	0.854072	0.854072	0.896059	0.99909	0.967701	0.6853	0.99904	0.947049	0.911933	0.95956	0.967701	0.854072	0.911933	0.911933	0.911933	0.967701	0.821216	0.854072	0.911933	0.973784	0.881427	0.947049	0.958369	0.997886	0.958369	0.881427	0.998677	0.911933	0.911933	0.821216	0.770015	0.852163	0.821216	0.911933	0.911933	0.998968	0.911933	0.857291	0.821216	0.911933	0.999485	0.99811	0.773888	0.880816	0.881427	0.989173	0.903213	0.911933	0.911933	0.998545	0.854072	0.967701	0.821216	0.999485	0.821216	0.821216	0.967701	0.821216	0.967701	0.980495	0.821216	0.980495	0.967701	0.613406	0.967701	0.967701	0.353009	0.911933	0.967701	0.821216	0.840681	0.967701	0.967701	0.967701	0.967701	0.989512	0.996725	0.967701	0.881427	0.994732	0.911933	0.967701	0.821216	0.911933	0.99909	0.911933	0.911933	0.911933	0.911933	0.967701	0.980495	0.99811	0.935504	0.947049	0.989173	0.99811	0.93772	0.998789	0.967701	0.99817	0.771881	0.774171	0.578301	0.989173	0.911933	0.880816	0.821216	0.973784	0.911933	0.926647	0.578301	0.955965	0.967701	0.774254	0.812746	0.99823	0.967701	0.911933	0.998818	0.821216	0.967701	0.955965	0.876099	0.852163	0.854072	0.578301	0.958478	0.881427	0.967701	0.934445	0.910963	0.967701	0.896242	0.967701	0.896242	0.911933	0.911933	0.967701	0.896242	0.998363	0.881427	0.967701	0.821216	0.997916	0.881427	0.911933	0.926647	0.911933	0.99775	0.911933	0.977555	0.880816	0.911933	0.881427	0.881427	0.881427	0.911933	0.998103	0.911933	0.911933	0.967701	0.881427	0.880816	0.773888	0.926647	0.967701	0.998899	0.911933	0.911933	0.578301	0.967701	0.967701	0.967701	0.973784	0.955965	0.903213	0.903213	0.876099	0.882844	0.880816	0.881427	0.911933	0.984814	0.734127	0.881427	0.881427	0.617382	0.854072	0.916641	0.955965	0.967701	0.771881	0.967701	0.881427	0.911933	0.926647	0.967701	0.967701	0.881427	0.876099	0.774254	0.967701	0.79067	0.911933	0.926647	0.967701	0.880816	0.773888	0.881427	0.881427	0.773888	0.911933	0.955965	0.880816	0.97492	0.854072	0.926647	0.881427	0.880816	0.955965	0.997126	0.821216	0.97492	0.881427	0.722116	0.955965	0.761648	0.719334	0.881427	0.955965	0.881427	0.903213	0.773888	0.881427	0.881427	0.955965	0.880816	0.911933	0.774254	0.881427	0.881427	0.955965	0.997235	0.955965	0.857974	0.881427	0.955965	0.881427	0.955965	0.99817	0.955965	0.881427	0.881427	0.881427	0.719334	0.880816	0.87973	0.774254	0.854072	0.774254	0.774254	0.967701	0.891006	0.881427	0.880816	0.967701	0.773888	0.880816	0.99624	0.881427	0.880816	0.778286	0.880816	0.774254	0.849352	0.719334	0.967701	0.854072	0.967701	0.997833	0.774254	0.880816	0.967701	0.771881	0.955965	0.880816	0.761648	0.881427	0.99811	0.778286	0.911933	0.578301	0.578301	0.854072	0.857974	0.761648	0.955965	0.778286	0.880816	0.719334	0.778286	0.778286	0.778286	0.773888	0.761648	0.719334	0.773888	0.778286	0.880816	0.911933	0.778286	0.880816	0.967701	0.778286	0.903213	0.778286	0.849352	0.967701	0.578301	0.880816	0.881427	0.866328	0.866328	0.849352	0.880816	0.955965	0.778286	0.761648	0.849352	0.821216	0.773888	0.903213	0.967701	0.880816	0.761648	0.880816	0.578301	0.578301	0.778286	0.719334	0.578301	0.998505	0.880816	0.778286	0.967701	0.778286	0.761648	0.881427	0.967701	0.759108	0.578301	0.866328	0.774254	0.854072	0.771881	0.578301	0.578301	0.778286	0.778286	0.967701	0.578301	0.578301	0.578301	0.881427	0.578301	0.880816	0.578301	0.778286	0.617382	0.578301	0.578301	0.578301	0.578301	0.578301	0.578301	0.578301	0.578301	0.578301	0.578301	0.617382	0.617382	0.617382	0.759108	0.617382	0.826293	0.578301	0.578301	0.617382	0.578301	0.578301	0.578301
Tetranor-12(R)-Hete	0.713457	0.201288	0.206777	0.404007	0.999427	0.424554	0.965696	0.999363	0.135229	0.0939569	0.999208	0.414185	0.815434	0.763653	0.998358	0.659014	0.11467	0.998201	0.951719	0.781566	0.198727	0.995556	0.532264	0.7251	0.872273	0.250673	0.808468	0.725474	0.447878	0.999734	0.999374	0.685915	0.368776	0.990574	0.868427	0.184521	0.993196	0.0189772	0.578838	0.320749	0.010164	0.485009	0.470461	0.0371778	0.951897	0.473602	0.885734	0.9884	0.221908	0.851185	0.974975	0.704664	0.998507	0.51688	0.458085	0.999414	0.999573	0.259071	0.99939	0.999543	0.992579	0.763624	0.402776	0.729943	0.512766	0.54229	0.998637	0.824247	0.0961838	0.792711	0.999504	0.99128	0.82658	0.957791	0.935052	0.630894	0.620355	0.87974	0.999549	0.749563	0.878984	0.999292	0.999728	0.30661	0.408439	0.866487	0.998008	0.994518	0.756255	0.668113	0.999566	0.976353	0.79801	0.324345	0.36996	0.674596	0.813186	0.483954	0.733787	0.722941	0.99896	0.945636	0.996675	0.949452	0.998579	0.905313	0.929075	0.923131	0.319063	0.387278	0.998547	0.999899	0.327034	0.672861	0.832685	0.99416	0.720849	0.546978	0.617128	0.431073	0.780001	0.990183	0.962248	0.965709	0.827504	0.999082	0.935215	0.956618	0.867026	0.681512	0.179137	0.970449	0.966231	0.875519	0.611799	0.806548	0.919035	0.999717	0.998899	0.996824	0.868389	0.899135	0.981194	0.700307	0.809619	0.967058	0.454291	0.701996	0.642722	0.998675	0.979065	0.998932	0.909708	0.769838	0.565262	0.976097	0.952119	0.906011	0.999131	0.930349	0.969459	0.985841	0.916772	0.609627	0.996538	0.99966	0.818182	0.940365	0.999543	0.99935	0.926189	0.999292	0.545695	0.918131	0.999657	0.994059	0.998431	0.998328	0.868373	0.962191	0.998678	0.439313	0.964776	0.994569	0.999667	0.999175	0.936194	0.99693	0.987937	0.296743	0.888961	0.948156	0.992148	0.913442	0.91865	0.925228	0.733168	0.898945	0.97864	0.999291	0.805967	0.459422	0.976765	0.971522	0.940227	0.861163	0.999462	0.86248	0.980025	0.327098	0.83461	0.969402	0.999769	0.991006	0.913553	0.998792	0.998903	0.678046	0.95422	0.998818	0.739254	0.66309	0.889222	0.901434	0.999504	0.967701	0.964515	0.535672	0.96498	0.671753	0.998726	0.998158	0.999317	0.830888	0.907211	0.982748	0.951751	0.998885	0.998581	0.905504	0.701267	0.999308	0.821499	0.71636	0.690067	0.99907	0.999627	0.652657	0.837207	0.802422	0.486915	0.577683	0.999632	0.999462	0.999358	0.999408	0.968703	0.999446	0.866818	0.555728	0.993269	0.836392	0.994205	0.994972	0.991801	0.91878	0.958133	0.795981	0.997513	0.959003	0.863792	0.95945	0.755987	0.998081	0.999374	0.997717	0.987615	0.999575	0.935215	0.898681	0.59144	0.714231	0.92639	0.935215	0.955387	0.900638	0.998762	0.998651	0.999478	0.997692	0.952577	0.974466	0.998831	0.644557	0.902126	0.863792	0.998081	0.963098	0.994615	0.999752	0.712188	0.99373	0.990542	0.708011	0.971705	0.791552	0.996332	0.946022	0.999232	0.93768	0.450696	0.79801	0.592893	0.79801	0.776173	0.923567	0.942147	0.999538	0.71636	0.986645	0.984046	0.929952	0.79801	0.910294	0.811194	0.99909	0.999736	0.793786	0.99881	0.402695	0.997837	0.906363	0.984366	0.98404	0.988917	0.897228	0.998561	0.978841	0.672861	0.997548	0.989817	0.672861	0.929839	0.963492	0.863792	0.873723	0.802815	0.914829	0.99909	0.450696	0.405795	0.98625	0.999522	0.942597	0.423253	0.996638	0.773702	0.949618	0.875253	0.927619	0.991025	0.672861	0.961766	0.975237	0.959206	0.995758	0.932293	0.713345	0.779777	0.998401	0.852842	0.450696	0.996201	0.974466	0.848123	0.999278	0.789829	0.988101	0.995908	0.999232	0.941272	0.939749	0.980116	0.551473	0.986479	0.921906	0.956904	0.957724	0.951174	0.799088	0.958317	0.974785	0.954581	0.998082	0.758766	0.956194	0.806278	0.995815	0.99275	0.99909	0.438864	0.81352	0.450696	0.998826	0.999485	0.998081	0.992608	0.997388	0.994855	0.955717	0.922444	0.773702	0.71636	0.967701	0.984699	0.998081	0.780477	0.99695	0.99909	0.770154	0.998806	0.995416	0.76345	0.881169	0.72897	0.758766	0.834716	0.672861	0.999419	0.987957	0.950376	0.450696	0.773702	0.504957	0.999158	0.973569	0.973579	0.950376	0.998826	0.71636	0.924638	0.863072	0.982148	0.974466	0.957115	0.998931	0.99955	0.900113	0.998899	0.687084	0.989262	0.99782	0.84394	0.71636	0.734838	0.99416	0.96947	0.996248	0.589471	0.758766	0.884195	0.960968	0.71636	0.999757	0.960436	0.998968	0.71636	0.655236	0.999516	0.983161	0.71636	0.981555	0.912051	0.99909	0.991726	0.977594	0.957115	0.941219	0.997879	0.853482	0.96175	1	0.663413	0.99909	0.99284	0.999615	0.998677	0.967701	0.998543	0.998848	0.899173	0.999124	0.994314	0.997342	0.979991	0.811194	0.999776	0.975535	0.957115	0.943889	0.998401	0.929068	0.79801	0.835883	0.99744	0.99547	0.910738	0.996255	0.998028	0.680848	0.764409	0.968059	0.999524	0.999561	0.963492	0.820638	0.984573	0.71636	0.71636	1	0.973819	0.99909	0.999395	0.994935	0.979041	0.998899	0.71636	0.986581	0.992074	0.997396	0.978446	0.79801	0.99909	0.870247	0.996949	0.748063	0.998792	0.68237	0.957115	0.996989	0.999248	0.97633	0.829336	0.997322	0.863792	0.71636	0.99909	0.71636	0.916963	0.998696	0.844349	0.758766	0.970166	0.953647	0.982325	0.773702	0.999182	0.71636	0.999278	0.672861	0.99909	0.997322	0.99909	0.529961	0.450696	0.663967	0.926665	0.863792	0.998616	0.829336	0.99909	0.927608	0.998081	0.582754	0.79801	0.991801	0.99909	0.758766	0.758766	0.863792	0.954203	0.999182	0.438864	0.71636	0.822868	0.999537	0.71636	0.97765	0.961562	0.999485	0.99933	0.915631	0.99909	0.967701	0.71636	0.992556	0.71636	0.899173	0.943889	0.957115	0.71636	0.71636	0.72897	0.655236	0.999374	0.899173	0.997969	0.899173	0.863792	0.916963	0.71636	0.99881	0.830792	0.994314	0.863792	0.438864	0.959387	0.996753	0.72897	0.438864	0.899173	0.999426	0.863792	0.71636	0.71636	0.997322	0.71636	0.68237	0.924644	0.9982	0.992917	0.863792	0.863792	0.998902	0.927608	0.71636	0.858218	0.968821	0.967701	0.974466	0.803811	0.71636	0.967701	0.72897	0.878074	0.99244	0.71636	0.99368	0.71636	0.998904	0.997164	0.99416	0.963492	0.71636	0.979991	0.71636	0.967701	0.899173	0.888211	0.863792	0.71636	0.99416	0.72897	0.72897	0.71636	0.71636	0.973724	0.998401	0.867857	0.72897	0.976071	0.9074	0.998058	0.99904	0.99416	0.859725	0.863792	0.997774	0.71636	0.71636	0.71636	0.99416	0.916963	0.655236	1	0.72897	0.99416	0.99909	0.987513	0.998741	0.99811	0.912387	0.863792	1	0.916963	0.991915	0.967701	0.71636	0.72897	0.71636	0.797097	0.72897	0.998505	0.996506	0.997637	0.71636	0.71636	0.997869	0.994373	0.920747	0.975017	0.72897	0.974195	0.60649	0.915336	0.71636	0.912428	0.655236	0.71636	0.835883	0.915336	0.71636	0.874908	0.71636	0.863792	0.985783	0.974466	0.967701	0.71636	0.71636	0.928463	0.66689	0.71636	0.71636	0.916963	0.99416	0.863792	0.99909	0.71636	0.859725	0.71636	0.71636	0.71636	0.99909	0.87361	0.967701	0.71636	0.967701	0.655236	0.997778	0.967701	0.998081	0.996731	0.99826	0.99904	0.99416	0.998312	0.71636	0.71636	0.94198	0.761648	0.967701	0.71636	0.71636	0.655236	0.830792	0.998312	0.982865	0.71636	0.655236	0.758766	0.99823	0.863792	0.71636	0.912387	0.960436	0.976608	0.71636	0.916963	0.916963	0.912428	0.99909	0.967701	0.544022	0.99904	0.863792	0.71636	0.899173	0.967701	0.916963	0.71636	0.71636	0.71636	0.967701	0.655236	0.916963	0.71636	0.997637	0.835883	0.863792	0.982865	0.997886	0.982865	0.835883	0.998677	0.71636	0.71636	0.655236	0.72897	0.952677	0.655236	0.71636	0.71636	0.998968	0.71636	0.816971	0.655236	0.71636	0.999485	0.99811	0.793179	0.859725	0.835883	0.926	0.967701	0.71636	0.71636	0.998545	0.916963	0.967701	0.655236	0.999485	0.655236	0.655236	0.967701	0.655236	0.967701	0.997322	0.655236	0.997322	0.967701	0.67646	0.967701	0.967701	0.927608	0.71636	0.967701	0.655236	0.784278	0.967701	0.967701	0.967701	0.967701	0.929954	0.996725	0.967701	0.835883	0.995786	0.71636	0.967701	0.655236	0.71636	0.99909	0.71636	0.71636	0.71636	0.71636	0.967701	0.997322	0.99811	0.8084	0.863792	0.926	0.99811	0.687084	0.998789	0.967701	0.99817	0.771881	0.870758	0.912387	0.926	0.71636	0.859725	0.655236	0.997637	0.71636	0.867857	0.912387	0.86173	0.967701	0.830792	0.799068	0.99823	0.967701	0.71636	0.998818	0.655236	0.967701	0.86173	0.915336	0.952677	0.916963	0.912387	0.931384	0.835883	0.967701	0.893938	0.785264	0.967701	0.998058	0.967701	0.998058	0.71636	0.71636	0.967701	0.998058	0.982325	0.835883	0.967701	0.655236	0.997916	0.835883	0.71636	0.867857	0.71636	0.99775	0.71636	0.977555	0.859725	0.71636	0.835883	0.835883	0.835883	0.71636	0.998103	0.71636	0.71636	0.967701	0.835883	0.859725	0.793179	0.867857	0.967701	0.998899	0.71636	0.71636	0.912387	0.967701	0.967701	0.967701	0.997637	0.86173	0.967701	0.967701	0.915336	0.99904	0.859725	0.835883	0.71636	0.984814	0.743961	0.835883	0.835883	0.542582	0.916963	0.992773	0.86173	0.967701	0.771881	0.967701	0.835883	0.71636	0.867857	0.967701	0.967701	0.835883	0.915336	0.830792	0.967701	0.993381	0.71636	0.867857	0.967701	0.859725	0.793179	0.835883	0.835883	0.793179	0.71636	0.86173	0.859725	0.997837	0.916963	0.867857	0.835883	0.859725	0.86173	0.997126	0.655236	0.997837	0.835883	0.722116	0.86173	0.761648	0.727304	0.835883	0.86173	0.835883	0.967701	0.793179	0.835883	0.835883	0.86173	0.859725	0.71636	0.830792	0.835883	0.835883	0.86173	0.997235	0.86173	0.997774	0.835883	0.86173	0.835883	0.86173	0.99817	0.86173	0.835883	0.835883	0.835883	0.727304	0.859725	0.845231	0.830792	0.916963	0.830792	0.830792	0.967701	0.998899	0.835883	0.859725	0.967701	0.793179	0.859725	0.935434	0.835883	0.859725	0.856617	0.859725	0.830792	0.915586	0.727304	0.967701	0.916963	0.967701	0.90264	0.830792	0.859725	0.967701	0.771881	0.86173	0.859725	0.761648	0.835883	0.99811	0.856617	0.71636	0.912387	0.912387	0.916963	0.997774	0.761648	0.86173	0.856617	0.859725	0.727304	0.856617	0.856617	0.856617	0.793179	0.761648	0.727304	0.793179	0.856617	0.859725	0.71636	0.856617	0.859725	0.967701	0.856617	0.967701	0.856617	0.915586	0.967701	0.912387	0.859725	0.835883	0.920747	0.920747	0.915586	0.859725	0.86173	0.856617	0.761648	0.915586	0.655236	0.793179	0.967701	0.967701	0.859725	0.761648	0.859725	0.912387	0.912387	0.856617	0.727304	0.912387	0.797631	0.859725	0.856617	0.661474	0.856617	0.761648	0.835883	0.661474	0.724164	0.912387	0.920747	0.830792	0.916963	0.771881	0.912387	0.912387	0.856617	0.856617	0.661474	0.912387	0.912387	0.912387	0.835883	0.912387	0.859725	0.912387	0.856617	0.542582	0.912387	0.912387	0.912387	0.912387	0.912387	0.912387	0.912387	0.912387	0.912387	0.912387	0.542582	0.542582	0.542582	0.724164	0.542582	0.826293	0.912387	0.912387	0.542582	0.912387	0.912387	0.912387
Sulfoglycolithocholate(2-)	0.582541	0.945227	0.227586	0.932703	0.999427	0.585787	0.965696	0.999363	0.373365	0.0214474	0.748242	0.0250746	0.993348	0.758565	0.804273	0.432272	0.0450049	0.999196	0.948527	0.496509	0.179756	0.995556	0.547121	0.885858	0.117302	0.631124	0.142929	0.921423	0.642589	0.999734	0.999374	0.0867608	0.491794	0.963933	0.851983	0.319134	0.988731	0.168816	0.251853	0.500106	0.199519	0.209429	0.137727	0.462925	0.418951	0.826437	0.48981	0.721715	0.0550204	0.851185	0.608378	0.15262	0.998507	0.125319	0.545163	0.999414	0.999573	0.128545	0.99939	0.999543	0.810736	0.309305	0.0760088	0.506756	0.27931	0.909105	0.998637	0.619737	0.459599	0.856064	0.999504	0.696258	0.535833	0.879569	0.954316	0.16302	0.328231	0.89664	0.999549	0.971131	0.783233	0.999292	0.999728	0.0344489	0.415343	0.98295	0.998008	0.990497	0.828011	0.847129	0.999566	0.843804	0.506221	0.369927	0.505528	0.680922	0.94145	0.49759	0.944335	0.901403	0.892576	0.910653	0.828606	0.405144	0.969399	0.600084	0.187972	0.575829	0.35097	0.0562896	0.998547	0.999899	0.0295147	0.672861	0.758491	0.996968	0.690516	0.575995	0.360626	0.314297	0.979507	0.990183	0.797566	0.965709	0.451215	0.761764	0.998363	0.725097	0.910255	0.295538	0.252474	0.989486	0.0721456	0.478732	0.911907	0.949921	0.790894	0.999717	0.998899	0.996824	0.684224	0.941451	0.995002	0.381619	0.809619	0.774049	0.594182	0.819921	0.583989	0.866665	0.911758	0.998932	0.518367	0.829931	0.353799	0.937924	0.333486	0.960957	0.999131	0.820993	0.880371	0.964137	0.914108	0.926993	0.789977	0.99966	0.77705	0.805345	0.999543	0.99935	0.665876	0.999292	0.570313	0.542403	0.999657	0.595588	0.822379	0.996178	0.42132	0.61162	0.998678	0.457781	0.964776	0.990804	0.999667	0.999175	0.528307	0.99693	0.878977	0.608422	0.654764	0.584653	0.992148	0.892336	0.942912	0.750998	0.733168	0.928521	0.877084	0.999291	0.565037	0.595324	0.731227	0.810434	0.764211	0.654027	0.999462	0.385475	0.436915	0.104511	0.73549	0.962279	0.999769	0.397668	0.996246	0.998792	0.998903	0.198073	0.894237	0.999199	0.704441	0.373034	0.757201	0.825403	0.999504	0.828893	0.884299	0.950014	0.899345	0.801832	0.998726	0.675289	0.972506	0.99907	0.892284	0.958213	0.64031	0.998885	0.679401	0.905504	0.115144	0.995292	0.972708	0.71636	0.571845	0.99907	0.999627	0.872359	0.721221	0.755717	0.364752	0.847393	0.999632	0.999462	0.999358	0.999408	0.860911	0.999446	0.914672	0.922877	0.77466	0.810603	0.996953	0.994972	0.815071	0.912694	0.494731	0.907487	0.994836	0.959003	0.863792	0.91015	0.810634	0.998081	0.999374	0.997717	0.813025	0.999575	0.998363	0.993109	0.979411	0.447315	0.897118	0.998363	0.95574	0.900638	0.998762	0.926706	0.999478	0.994242	0.569565	0.886318	0.998831	0.919155	0.866342	0.863792	0.998081	0.993235	0.992006	0.999752	0.722689	0.959935	0.978639	0.726867	0.94167	0.75774	0.996332	0.236054	0.999232	0.928	0.409263	0.506221	0.499933	0.506221	0.430791	0.794209	0.0780331	0.999538	0.71636	0.986645	0.944235	0.918073	0.506221	0.848523	0.507931	0.99909	0.999736	0.713987	0.99881	0.337522	0.97492	0.832417	0.984287	0.802117	0.992745	0.881791	0.998561	0.975478	0.672861	0.997548	0.806726	0.672861	0.932028	0.96488	0.863792	0.668663	0.931848	0.99779	0.99909	0.409263	0.753554	0.98625	0.999522	0.456845	0.423253	0.996638	0.649655	0.92455	0.995582	0.921342	0.935448	0.672861	0.881681	0.799415	0.925858	0.981467	0.83019	0.56701	0.771931	0.998401	0.903937	0.409263	0.992506	0.886318	0.848123	0.999278	0.873767	0.988101	0.784498	0.999232	0.870988	0.752098	0.933996	0.58462	0.986479	0.922114	0.891924	0.998721	0.690053	0.799088	0.602192	0.940131	0.82109	0.998082	0.645126	0.910158	0.609018	0.985504	0.957918	0.99909	0.633969	0.750553	0.409263	0.998826	0.999485	0.998081	0.992445	0.994388	0.994855	0.900302	0.970743	0.649655	0.71636	0.828893	0.915628	0.998081	0.98186	0.99695	0.99909	0.770154	0.998806	0.995416	0.668993	0.881169	0.722833	0.645126	0.891346	0.672861	0.999419	0.918766	0.942725	0.409263	0.649655	0.334861	0.999158	0.98799	0.83669	0.942725	0.998826	0.71636	0.924638	0.728764	0.982148	0.886318	0.957115	0.998931	0.99955	0.710111	0.998899	0.74823	0.989262	0.945081	0.699901	0.71636	0.734838	0.996968	0.977888	0.994107	0.840468	0.645126	0.884195	0.860772	0.71636	0.999757	0.852083	0.948877	0.71636	0.655236	0.999516	0.997803	0.71636	0.623816	0.905041	0.99909	0.991726	0.990736	0.957115	0.794181	0.997879	0.996496	0.865623	1	0.679647	0.99909	0.615061	0.999615	0.998677	0.828893	0.998543	0.998848	0.899173	0.999124	0.994314	0.997342	0.987236	0.507931	0.999776	0.944591	0.957115	0.741448	0.998401	0.929068	0.506221	0.838393	0.99744	0.99547	0.912856	0.996255	0.998028	0.587628	0.758542	0.843341	0.999524	0.999561	0.96488	0.694381	0.984573	0.71636	0.71636	1	0.973819	0.99909	0.999395	0.994935	0.979041	0.998899	0.71636	0.979682	0.980005	0.997396	0.431785	0.506221	0.99909	0.893284	0.996949	0.456307	0.998792	0.730195	0.957115	0.964641	0.999248	0.953237	0.829336	0.997322	0.863792	0.71636	0.99909	0.71636	0.854072	0.998696	0.516944	0.645126	0.913034	0.970232	0.998363	0.649655	0.999182	0.71636	0.999278	0.672861	0.99909	0.997322	0.99909	0.54021	0.409263	0.843482	0.884629	0.863792	0.998616	0.829336	0.99909	0.797153	0.998081	0.896147	0.506221	0.815071	0.99909	0.645126	0.645126	0.863792	0.787291	0.955898	0.633969	0.71636	0.727503	0.999537	0.71636	0.833433	0.725871	0.999485	0.99933	0.892532	0.99909	0.828893	0.71636	0.992556	0.71636	0.899173	0.741448	0.957115	0.71636	0.71636	0.722833	0.655236	0.999374	0.899173	0.997969	0.899173	0.863792	0.854072	0.71636	0.99881	0.925057	0.994314	0.863792	0.633969	0.988008	0.996753	0.722833	0.633969	0.899173	0.999426	0.863792	0.71636	0.71636	0.997322	0.71636	0.730195	0.957029	0.9982	0.992917	0.863792	0.863792	0.998902	0.797153	0.71636	0.916926	0.964182	0.828893	0.886318	0.514819	0.71636	0.967701	0.722833	0.695052	0.857334	0.71636	0.99368	0.71636	0.998904	0.997164	0.996968	0.96488	0.71636	0.987236	0.71636	0.828893	0.899173	0.804589	0.863792	0.71636	0.996968	0.722833	0.722833	0.71636	0.71636	0.883943	0.998401	0.887484	0.722833	0.84208	0.910397	0.939769	0.99904	0.996968	0.859725	0.863792	0.92586	0.71636	0.71636	0.71636	0.996968	0.854072	0.655236	1	0.722833	0.996968	0.99909	0.856238	0.997205	0.99811	0.967701	0.863792	1	0.854072	0.998363	0.828893	0.71636	0.722833	0.71636	0.797097	0.722833	0.976965	0.992946	0.996813	0.71636	0.71636	0.997869	0.998826	0.654058	0.568117	0.722833	0.962217	0.60649	0.895047	0.71636	0.932884	0.655236	0.71636	0.838393	0.895047	0.71636	0.962117	0.71636	0.863792	0.984805	0.886318	0.828893	0.71636	0.71636	0.85545	0.545159	0.71636	0.71636	0.854072	0.996968	0.863792	0.99909	0.71636	0.859725	0.71636	0.71636	0.71636	0.99909	0.962905	0.967701	0.71636	0.967701	0.655236	0.997778	0.967701	0.998081	0.996731	0.99826	0.99904	0.996968	0.998312	0.71636	0.71636	0.941649	0.761648	0.828893	0.71636	0.71636	0.655236	0.925057	0.998312	0.958369	0.71636	0.655236	0.645126	0.99823	0.863792	0.71636	0.967701	0.852083	0.764262	0.71636	0.854072	0.854072	0.932884	0.99909	0.967701	0.544022	0.99904	0.863792	0.71636	0.899173	0.828893	0.854072	0.71636	0.71636	0.71636	0.828893	0.655236	0.854072	0.71636	0.996813	0.838393	0.863792	0.958369	0.997886	0.958369	0.838393	0.998677	0.71636	0.71636	0.655236	0.722833	0.900619	0.655236	0.71636	0.71636	0.998968	0.71636	0.83064	0.655236	0.71636	0.999485	0.99811	0.793179	0.859725	0.838393	0.945525	0.624046	0.71636	0.71636	0.998545	0.854072	0.828893	0.655236	0.999485	0.655236	0.655236	0.828893	0.655236	0.828893	0.997322	0.655236	0.997322	0.828893	0.613406	0.828893	0.828893	0.797153	0.71636	0.828893	0.655236	0.848636	0.828893	0.828893	0.828893	0.828893	0.9395	0.996725	0.828893	0.838393	0.933993	0.71636	0.828893	0.655236	0.71636	0.99909	0.71636	0.71636	0.71636	0.71636	0.828893	0.997322	0.99811	0.800295	0.863792	0.945525	0.99811	0.74823	0.998789	0.828893	0.99817	0.771881	0.951735	0.967701	0.945525	0.71636	0.859725	0.655236	0.996813	0.71636	0.887484	0.967701	0.955965	0.828893	0.925057	0.785424	0.99823	0.828893	0.71636	0.998818	0.655236	0.828893	0.955965	0.895047	0.900619	0.854072	0.967701	0.813292	0.838393	0.828893	0.883988	0.692221	0.828893	0.939769	0.828893	0.939769	0.71636	0.71636	0.828893	0.939769	0.998363	0.838393	0.828893	0.655236	0.997916	0.838393	0.71636	0.887484	0.71636	0.99775	0.71636	0.986071	0.859725	0.71636	0.838393	0.838393	0.838393	0.71636	0.998103	0.71636	0.71636	0.828893	0.838393	0.859725	0.793179	0.887484	0.967701	0.998899	0.71636	0.71636	0.967701	0.828893	0.967701	0.828893	0.996813	0.955965	0.624046	0.624046	0.895047	0.99904	0.859725	0.838393	0.71636	0.984814	0.967211	0.838393	0.838393	0.775937	0.854072	0.856773	0.955965	0.828893	0.771881	0.828893	0.838393	0.71636	0.887484	0.828893	0.828893	0.838393	0.895047	0.925057	0.828893	0.985286	0.71636	0.887484	0.828893	0.859725	0.793179	0.838393	0.838393	0.793179	0.71636	0.955965	0.859725	0.97492	0.854072	0.887484	0.838393	0.859725	0.955965	0.997126	0.655236	0.97492	0.838393	0.87145	0.955965	0.761648	0.967701	0.838393	0.955965	0.838393	0.624046	0.793179	0.838393	0.838393	0.955965	0.859725	0.71636	0.925057	0.838393	0.838393	0.955965	0.997235	0.955965	0.92586	0.838393	0.955965	0.838393	0.955965	0.99817	0.955965	0.838393	0.838393	0.838393	0.967701	0.859725	0.845231	0.925057	0.854072	0.925057	0.925057	0.828893	0.998899	0.838393	0.859725	0.828893	0.793179	0.859725	0.99624	0.838393	0.859725	0.778286	0.859725	0.925057	0.915586	0.967701	0.828893	0.854072	0.828893	0.988253	0.925057	0.859725	0.828893	0.771881	0.955965	0.859725	0.761648	0.838393	0.99811	0.778286	0.71636	0.967701	0.967701	0.854072	0.92586	0.761648	0.955965	0.778286	0.859725	0.967701	0.778286	0.778286	0.778286	0.793179	0.761648	0.967701	0.793179	0.778286	0.859725	0.71636	0.778286	0.859725	0.828893	0.778286	0.624046	0.778286	0.915586	0.967701	0.967701	0.859725	0.838393	0.654058	0.654058	0.915586	0.859725	0.955965	0.778286	0.761648	0.915586	0.655236	0.793179	0.624046	0.828893	0.859725	0.761648	0.859725	0.967701	0.967701	0.778286	0.967701	0.967701	0.925284	0.859725	0.778286	0.661474	0.778286	0.761648	0.838393	0.661474	0.521953	0.967701	0.654058	0.925057	0.854072	0.771881	0.967701	0.967701	0.778286	0.778286	0.661474	0.967701	0.967701	0.967701	0.838393	0.967701	0.859725	0.967701	0.778286	0.775937	0.967701	0.967701	0.967701	0.967701	0.967701	0.967701	0.967701	0.967701	0.967701	0.967701	0.775937	0.775937	0.775937	0.521953	0.775937	0.855881	0.967701	0.967701	0.775937	0.967701	0.967701	0.967701
(E)-4-(6-((Formyloxy)Methyl)-1,2-Dithiin-3-Yl)But-1-En-3-Yn-1-Yl Acetate	0.842695	0.986661	0.603989	0.939064	0.999427	0.726061	0.965696	0.999363	0.987742	0.810298	0.99895	0.100443	0.993348	0.758565	0.998358	0.90205	0.943602	0.999196	0.948527	0.857322	0.966876	0.995556	0.954653	0.604864	0.879914	0.637787	0.831293	0.785857	0.895781	0.999734	0.999374	0.926345	0.941468	0.909927	0.971724	0.876769	0.993196	0.966631	0.991124	0.891078	0.896806	0.967492	0.248167	0.910864	0.698405	0.964426	0.676683	0.977138	0.598042	0.974244	0.84536	0.976415	0.998507	0.975406	0.765609	0.999414	0.999573	0.873052	0.99939	0.999543	0.982718	0.948121	0.716434	0.987532	0.884527	0.678776	0.998637	0.832601	0.912498	0.824647	0.999504	0.984489	0.966822	0.879569	0.996524	0.499859	0.690996	0.970084	0.999549	0.981721	0.911835	0.999292	0.999728	0.930755	0.979595	0.979867	0.998658	0.993955	0.820418	0.9331	0.999566	0.925262	0.856138	0.990286	0.956699	0.888612	0.836979	0.995138	0.869014	0.617816	0.951394	0.910653	0.9394	0.728942	0.996982	0.740903	0.824348	0.851341	0.947958	0.632143	0.998547	0.999899	0.743899	0.860866	0.984472	0.935435	0.784565	0.60586	0.980286	0.966682	0.98799	0.990183	0.652632	0.962332	0.941182	0.997907	0.998363	0.631621	0.946025	0.799247	0.740417	0.981609	0.937059	0.951283	0.577743	0.821543	0.816556	0.999717	0.998899	0.932903	0.972051	0.675595	0.99909	0.947022	0.822686	0.465236	0.833726	0.989872	0.975603	0.906333	0.78415	0.998932	0.786422	0.887376	0.931241	0.893449	0.985263	0.971795	0.999131	0.941499	0.928523	0.964137	0.819942	0.790359	0.952982	0.99966	0.95174	0.993735	0.999543	0.99935	0.691459	0.999292	0.81124	0.86658	0.999657	0.980588	0.920389	0.984597	0.935363	0.854511	0.998678	0.898557	0.964776	0.990804	0.999667	0.999175	0.989799	0.99693	0.736047	0.90872	0.642598	0.845747	0.992148	0.728622	0.983946	0.854866	0.82447	0.949408	0.98083	0.999291	0.921975	0.758206	0.780804	0.923067	0.933771	0.654027	0.999462	0.939022	0.913322	0.990106	0.694564	0.962279	0.999769	0.952856	0.977014	0.998792	0.998903	0.647882	0.844984	0.998818	0.790476	0.994059	0.757201	0.983015	0.999504	0.828893	0.978893	0.997838	0.903148	0.982412	0.998726	0.849092	0.894882	0.99907	0.986452	0.966662	0.853493	0.998885	0.998581	0.905504	0.642118	0.995284	0.998068	0.71636	0.948542	0.99907	0.999627	0.95873	0.979708	0.992276	0.66714	0.942024	0.999632	0.999462	0.999358	0.999408	0.798164	0.999446	0.871102	0.996991	0.933816	0.732603	0.870078	0.994972	0.811683	0.918832	0.880421	0.637453	0.994836	0.984937	0.889724	0.680169	0.997246	0.998081	0.999374	0.997717	0.738193	0.999575	0.998363	0.986862	0.953792	0.624978	0.900837	0.998363	0.998788	0.936767	0.998762	0.936529	0.999478	0.995571	0.813607	0.917871	0.998831	0.870796	0.92244	0.889724	0.998081	0.965853	0.992006	0.999752	0.948518	0.978982	0.978639	0.970414	0.923031	0.879581	0.996332	0.881441	0.999232	0.928	0.544233	0.856138	0.545702	0.856138	0.862083	0.936931	0.820107	0.999538	0.71636	0.986645	0.944235	0.956176	0.856138	0.88868	0.836802	0.99909	0.999736	0.979099	0.99881	0.619322	0.976643	0.912902	0.998413	0.818203	0.988917	0.881791	0.998561	0.967282	0.860866	0.997548	0.866387	0.860866	0.98283	0.940212	0.889724	0.727115	0.762427	0.997916	0.99909	0.544233	0.797932	0.98625	0.999522	0.981841	0.74294	0.996638	0.649655	0.995826	0.854381	0.92165	0.955887	0.860866	0.883364	0.961177	0.991618	0.952695	0.90226	0.449532	0.767752	0.998401	0.876064	0.544233	0.996696	0.917871	0.848123	0.999278	0.91773	0.988101	0.906025	0.999232	0.825045	0.733522	0.962888	0.761394	0.986479	0.898426	0.939955	0.968572	0.703451	0.971181	0.960652	0.941085	0.397781	0.998082	0.645126	0.819201	0.98643	0.985504	0.942364	0.99909	0.598218	0.893411	0.544233	0.998826	0.999485	0.998081	0.992608	0.994388	0.994855	0.978773	0.834271	0.649655	0.71636	0.828893	0.940922	0.998081	0.688048	0.99695	0.99909	0.826592	0.998806	0.995416	0.911728	0.912556	0.87524	0.645126	0.622683	0.860866	0.999419	0.957068	0.942725	0.544233	0.649655	0.955792	0.999158	0.973267	0.968008	0.942725	0.998826	0.71636	0.924638	0.697439	0.98593	0.917871	0.930594	0.998931	0.99955	0.710111	0.998899	0.927821	0.989262	0.993968	0.816691	0.71636	0.861358	0.935435	0.949607	0.994107	0.853648	0.645126	0.884195	0.8336	0.71636	0.999757	0.797147	0.998968	0.71636	0.670168	0.999516	0.983161	0.71636	0.991069	0.905041	0.99909	0.993362	0.977594	0.930594	0.948668	0.997879	0.965456	0.937683	1	0.798968	0.99909	0.957671	0.999615	0.998677	0.828893	0.998543	0.998848	0.95133	0.999124	0.994314	0.997342	0.990306	0.836802	0.999776	0.992532	0.930594	0.998312	0.998401	0.805337	0.856138	0.953964	0.99744	0.99547	0.991669	0.996255	0.998028	0.996047	0.758542	0.889339	0.999524	0.999561	0.940212	0.906058	0.984573	0.71636	0.71636	1	0.973819	0.99909	0.999395	0.994935	0.979041	0.998899	0.71636	0.979682	0.980005	0.997396	0.86104	0.856138	0.99909	0.773985	0.996949	0.456307	0.998792	0.614796	0.930594	0.964641	0.999248	0.953237	0.896132	0.984021	0.889724	0.71636	0.99909	0.71636	0.854072	0.998696	0.752775	0.645126	0.590904	0.953647	0.941524	0.649655	0.999182	0.71636	0.999278	0.860866	0.99909	0.984021	0.99909	0.928443	0.544233	0.65143	0.93326	0.889724	0.998616	0.896132	0.99909	0.353009	0.998081	0.716462	0.856138	0.811683	0.99909	0.645126	0.645126	0.889724	0.870025	0.999182	0.598218	0.71636	0.942697	0.999537	0.71636	0.833433	0.849306	0.999485	0.99933	0.864822	0.99909	0.828893	0.71636	0.992556	0.71636	0.95133	0.998312	0.930594	0.71636	0.71636	0.87524	0.670168	0.999374	0.95133	0.997969	0.95133	0.889724	0.854072	0.71636	0.99881	0.789739	0.994314	0.889724	0.598218	0.596619	0.996753	0.87524	0.598218	0.95133	0.999426	0.889724	0.71636	0.71636	0.984021	0.71636	0.614796	0.92844	0.9982	0.992917	0.889724	0.889724	0.998902	0.353009	0.71636	0.843705	0.964182	0.828893	0.917871	0.777776	0.71636	0.967701	0.87524	0.738303	0.930409	0.71636	0.99368	0.71636	0.998904	0.997164	0.935435	0.940212	0.71636	0.990306	0.71636	0.828893	0.95133	0.804589	0.889724	0.71636	0.935435	0.87524	0.87524	0.71636	0.71636	0.92552	0.998401	0.779902	0.87524	0.84208	0.944704	0.896242	0.99904	0.935435	0.90607	0.889724	0.880596	0.71636	0.71636	0.71636	0.935435	0.854072	0.670168	1	0.87524	0.935435	0.99909	0.989837	0.997205	0.99811	0.662323	0.889724	1	0.854072	0.998363	0.828893	0.71636	0.87524	0.71636	0.797097	0.87524	0.976965	0.992946	0.981805	0.71636	0.71636	0.997869	0.97289	0.807132	0.709055	0.87524	0.962217	0.69132	0.885182	0.71636	0.902628	0.670168	0.71636	0.953964	0.885182	0.71636	0.99904	0.71636	0.889724	0.995665	0.917871	0.828893	0.71636	0.71636	0.85545	0.987286	0.71636	0.71636	0.854072	0.935435	0.889724	0.99909	0.71636	0.90607	0.71636	0.71636	0.71636	0.99909	0.954906	0.967701	0.71636	0.967701	0.670168	0.997778	0.967701	0.998081	0.996731	0.99826	0.99904	0.935435	0.998312	0.71636	0.71636	0.941649	0.93424	0.828893	0.71636	0.71636	0.670168	0.789739	0.998312	0.958369	0.71636	0.670168	0.645126	0.99823	0.889724	0.71636	0.662323	0.797147	0.867109	0.71636	0.854072	0.854072	0.902628	0.99909	0.967701	0.65977	0.99904	0.889724	0.71636	0.95133	0.828893	0.854072	0.71636	0.71636	0.71636	0.828893	0.670168	0.854072	0.71636	0.981805	0.953964	0.889724	0.958369	0.997886	0.958369	0.953964	0.998677	0.71636	0.71636	0.670168	0.87524	0.818223	0.670168	0.71636	0.71636	0.998968	0.71636	0.793328	0.670168	0.71636	0.999485	0.99811	0.831774	0.90607	0.953964	0.954037	0.53807	0.71636	0.71636	0.998545	0.854072	0.828893	0.670168	0.999485	0.670168	0.670168	0.828893	0.670168	0.828893	0.984021	0.670168	0.984021	0.828893	0.804425	0.828893	0.828893	0.353009	0.71636	0.828893	0.670168	0.827737	0.828893	0.828893	0.828893	0.828893	0.956577	0.996725	0.828893	0.953964	0.923728	0.71636	0.828893	0.670168	0.71636	0.99909	0.71636	0.71636	0.71636	0.71636	0.828893	0.984021	0.99811	0.816463	0.889724	0.954037	0.99811	0.927821	0.998789	0.828893	0.99817	0.811235	0.977791	0.662323	0.954037	0.71636	0.90607	0.670168	0.981805	0.71636	0.779902	0.662323	0.837194	0.828893	0.789739	0.785424	0.99823	0.828893	0.71636	0.998818	0.670168	0.828893	0.837194	0.885182	0.818223	0.854072	0.662323	0.836429	0.953964	0.828893	0.877021	0.783447	0.828893	0.896242	0.828893	0.896242	0.71636	0.71636	0.828893	0.896242	0.941524	0.953964	0.828893	0.670168	0.997916	0.953964	0.71636	0.779902	0.71636	0.99775	0.71636	0.992756	0.90607	0.71636	0.953964	0.953964	0.953964	0.71636	0.998103	0.71636	0.71636	0.828893	0.953964	0.90607	0.831774	0.779902	0.967701	0.998899	0.71636	0.71636	0.662323	0.828893	0.967701	0.828893	0.981805	0.837194	0.53807	0.53807	0.885182	0.887559	0.90607	0.953964	0.71636	0.984814	0.922612	0.953964	0.953964	0.520792	0.854072	0.992773	0.837194	0.828893	0.811235	0.828893	0.953964	0.71636	0.779902	0.828893	0.828893	0.953964	0.885182	0.789739	0.828893	0.79067	0.71636	0.779902	0.828893	0.90607	0.831774	0.953964	0.953964	0.831774	0.71636	0.837194	0.90607	0.976643	0.854072	0.779902	0.953964	0.90607	0.837194	0.997126	0.670168	0.976643	0.953964	0.817417	0.837194	0.93424	0.719334	0.953964	0.837194	0.953964	0.53807	0.831774	0.953964	0.953964	0.837194	0.90607	0.71636	0.789739	0.953964	0.953964	0.837194	0.997235	0.837194	0.880596	0.953964	0.837194	0.953964	0.837194	0.99817	0.837194	0.953964	0.953964	0.953964	0.719334	0.90607	0.81281	0.789739	0.854072	0.789739	0.789739	0.828893	0.903273	0.953964	0.90607	0.828893	0.831774	0.90607	0.99624	0.953964	0.90607	0.796688	0.90607	0.789739	0.967701	0.719334	0.828893	0.854072	0.828893	0.90264	0.789739	0.90607	0.828893	0.811235	0.837194	0.90607	0.93424	0.953964	0.99811	0.796688	0.71636	0.662323	0.662323	0.854072	0.880596	0.93424	0.837194	0.796688	0.90607	0.719334	0.796688	0.796688	0.796688	0.831774	0.93424	0.719334	0.831774	0.796688	0.90607	0.71636	0.796688	0.90607	0.828893	0.796688	0.53807	0.796688	0.967701	0.967701	0.662323	0.90607	0.953964	0.807132	0.807132	0.967701	0.90607	0.837194	0.796688	0.93424	0.967701	0.670168	0.831774	0.53807	0.828893	0.90607	0.93424	0.90607	0.662323	0.662323	0.796688	0.719334	0.662323	0.998505	0.90607	0.796688	0.661474	0.796688	0.93424	0.953964	0.661474	0.93536	0.662323	0.807132	0.789739	0.854072	0.811235	0.662323	0.662323	0.796688	0.796688	0.661474	0.662323	0.662323	0.662323	0.953964	0.662323	0.90607	0.662323	0.796688	0.520792	0.662323	0.662323	0.662323	0.662323	0.662323	0.662323	0.662323	0.662323	0.662323	0.662323	0.520792	0.520792	0.520792	0.93536	0.520792	0.827232	0.662323	0.662323	0.520792	0.662323	0.662323	0.662323
Axitinib	0.849644	0.87141	0.996846	0.17921	0.999427	0.462936	0.965696	0.999363	0.308994	0.588776	0.999208	0.883301	0.993348	0.763653	0.998358	0.95471	0.958348	0.999196	0.948527	0.968161	0.273104	0.995556	0.803104	0.863344	0.635028	0.87057	0.780687	0.814219	0.650826	0.999734	0.999374	0.308576	0.834644	0.882679	0.961786	0.292456	0.995708	0.300365	0.728799	0.440636	0.879023	0.879402	0.80919	0.444295	0.961277	0.685713	0.813756	0.315831	0.783206	0.87701	0.929601	0.604449	0.998507	0.978671	0.951769	0.999414	0.999573	0.950474	0.99939	0.999543	0.887565	0.983443	0.491854	0.245655	0.924932	0.585217	0.998637	0.613625	0.187294	0.826034	0.999504	0.974889	0.999311	0.879569	0.954316	0.815966	0.951975	0.991821	0.999549	0.618311	0.72021	0.999292	0.999728	0.965202	0.605934	0.47571	0.998008	0.997825	0.820418	0.575492	0.999566	0.932622	0.9192	0.993279	0.185031	0.79675	0.920269	0.975434	0.135571	0.878672	0.951394	0.942376	0.781284	0.91066	0.968376	0.600084	0.175916	0.475791	0.580436	0.280193	0.998547	0.999899	0.863117	0.708123	0.949685	0.935435	0.712873	0.385519	0.641245	0.765264	0.993994	0.99681	0.772709	0.969234	0.600772	0.992101	0.990715	0.631621	0.886472	0.964656	0.497513	0.860549	0.425925	0.971326	0.56585	0.99435	0.770905	0.999717	0.998899	0.996824	0.997322	0.939467	0.99909	0.0914745	0.913508	0.357587	0.939004	0.915608	0.430812	0.947836	0.732991	0.998932	0.518367	0.954709	0.359805	0.893449	0.326575	0.939539	0.999131	0.840617	0.764749	0.993485	0.505122	0.860032	0.789977	0.99966	0.7864	0.740335	0.999543	0.99935	0.943588	0.999292	0.463695	0.339517	0.999657	0.987211	0.616263	0.981328	0.96004	0.995035	0.998678	0.348704	0.964776	0.990804	0.999667	0.999175	0.50234	0.99693	0.561123	0.701624	0.903493	0.892096	0.992148	0.558372	0.992303	0.856489	0.733168	0.916195	0.872039	0.999291	0.911059	0.393358	0.85963	0.608143	0.883229	0.654027	0.999462	0.892591	0.986716	0.250341	0.590958	0.962279	0.999769	0.790637	0.996246	0.998792	0.998903	0.672741	0.703776	0.998818	0.749937	0.89989	0.757201	0.825403	0.999504	0.967701	0.978664	0.986667	0.899345	0.843964	0.998726	0.604117	0.862551	0.99907	0.892284	0.958213	0.64031	0.998885	0.997355	0.905504	0.955457	0.995284	0.748808	0.71636	0.829933	0.99907	0.999627	0.707569	0.726577	0.645981	0.82664	0.982955	0.999632	0.999462	0.999358	0.999408	0.630087	0.999446	0.869209	0.984998	0.856716	0.675246	0.75822	0.994972	0.885155	0.918832	0.78136	0.404733	0.994836	0.959003	0.863792	0.919722	0.367971	0.998081	0.999374	0.997717	0.738193	0.999575	0.990715	0.991077	0.977269	0.912013	0.900837	0.990715	0.998788	0.994422	0.998762	0.926706	0.999478	0.995733	0.764127	0.908228	0.998831	0.995924	0.929621	0.863792	0.998081	0.964262	0.992006	0.999752	0.509865	0.974985	0.978639	0.708011	0.891413	0.730517	0.996332	0.690293	0.999232	0.990633	0.409263	0.9192	0.854848	0.9192	0.662465	0.813304	0.958475	0.999538	0.71636	0.988364	0.944235	0.918073	0.9192	0.942254	0.917869	0.99909	0.999736	0.597001	0.99881	0.881779	0.973367	0.82698	0.984287	0.842488	0.988917	0.881791	0.998561	0.967282	0.708123	0.997548	0.96991	0.708123	0.929839	0.935969	0.863792	0.669701	0.878656	0.794133	0.99909	0.409263	0.917972	0.98625	0.999522	0.766147	0.971861	0.996638	0.666939	0.909892	0.76003	0.92165	0.952208	0.708123	0.881681	0.799415	0.884095	0.941896	0.862074	0.370422	0.938089	0.998401	0.603222	0.409263	0.992506	0.908228	0.848123	0.999278	0.946322	0.988101	0.837542	0.999232	0.80408	0.733522	0.933996	0.946218	0.986479	0.879564	0.891924	0.916884	0.687458	0.799088	0.848453	0.941085	0.331197	0.998082	0.657987	0.67801	0.863983	0.985504	0.942364	0.99909	0.633969	0.854244	0.409263	0.998826	0.999485	0.998081	0.924647	0.994388	0.994855	0.900302	0.891749	0.666939	0.71636	0.967701	0.944933	0.998081	0.798631	0.99695	0.99909	0.974655	0.998806	0.999769	0.901775	0.884977	0.851566	0.657987	0.52634	0.708123	0.999419	0.974683	0.942725	0.409263	0.666939	0.988884	0.999158	0.970381	0.927851	0.942725	0.998826	0.71636	0.924638	0.70179	0.982148	0.908228	0.930594	0.998931	0.99955	0.73188	0.998899	0.675346	0.989262	0.997103	0.769076	0.71636	0.958266	0.935435	0.96947	0.994107	0.781373	0.657987	0.884195	0.878025	0.71636	0.999757	0.923638	0.998968	0.71636	0.821216	0.999516	0.983161	0.71636	0.920988	0.954754	0.99909	0.991726	0.977594	0.930594	0.966967	0.997879	0.853482	0.92344	1	0.946765	0.99909	0.828557	0.999615	0.998677	0.967701	0.998543	0.998848	0.899173	0.999124	0.994314	0.997342	0.979991	0.917869	0.999776	0.930056	0.930594	0.806994	0.998401	0.782586	0.9192	0.835883	0.99744	0.99547	0.906348	0.996255	0.998028	0.628928	0.758542	0.939618	0.999524	0.999561	0.935969	0.965206	0.984573	0.71636	0.71636	1	0.973819	0.99909	0.999395	0.994935	0.989853	0.998899	0.71636	0.979682	0.992074	0.997396	0.930842	0.9192	0.99909	0.831359	0.996949	0.810867	0.998792	0.946383	0.930594	0.964641	0.999248	0.953237	0.829336	0.980495	0.863792	0.71636	0.99909	0.71636	0.854072	0.998696	0.801588	0.657987	0.931451	0.993701	0.941524	0.666939	0.999182	0.71636	0.999278	0.708123	0.99909	0.980495	0.99909	0.683746	0.409263	0.813565	0.924543	0.863792	0.998616	0.829336	0.99909	0.885408	0.998081	0.840375	0.9192	0.885155	0.99909	0.657987	0.657987	0.863792	0.991216	0.948416	0.633969	0.71636	0.835672	0.999537	0.71636	0.955175	0.725871	0.999485	0.99933	0.849572	0.99909	0.967701	0.71636	0.992556	0.71636	0.899173	0.806994	0.930594	0.71636	0.71636	0.851566	0.821216	0.999374	0.899173	0.997969	0.899173	0.863792	0.854072	0.71636	0.99881	0.810035	0.994314	0.863792	0.633969	0.841312	0.996753	0.851566	0.633969	0.899173	0.999426	0.863792	0.71636	0.71636	0.980495	0.71636	0.946383	0.780088	0.9982	0.992917	0.863792	0.863792	0.998902	0.885408	0.71636	0.789296	0.947329	0.967701	0.908228	0.788595	0.71636	0.967701	0.851566	0.730494	0.955427	0.71636	0.99368	0.71636	0.998904	0.997164	0.935435	0.935969	0.71636	0.979991	0.71636	0.967701	0.899173	0.824107	0.863792	0.71636	0.935435	0.851566	0.851566	0.71636	0.71636	0.903228	0.998401	0.823381	0.851566	0.947572	0.899947	0.997153	0.99904	0.935435	0.858322	0.863792	0.997774	0.71636	0.71636	0.71636	0.935435	0.854072	0.821216	1	0.851566	0.935435	0.99909	0.984067	0.997205	0.99811	0.853881	0.863792	1	0.854072	0.998363	0.967701	0.71636	0.851566	0.71636	0.797097	0.851566	0.976965	0.995218	0.973784	0.71636	0.71636	0.997869	0.994373	0.603328	0.95227	0.851566	0.971051	0.640039	0.844331	0.71636	0.880013	0.821216	0.71636	0.835883	0.844331	0.71636	0.962117	0.71636	0.863792	0.983335	0.908228	0.967701	0.71636	0.71636	0.99302	0.646141	0.71636	0.71636	0.854072	0.935435	0.863792	0.99909	0.71636	0.858322	0.71636	0.71636	0.71636	0.99909	0.932025	0.967701	0.71636	0.967701	0.821216	0.997778	0.967701	0.998081	0.996731	0.99826	0.99904	0.935435	0.998312	0.71636	0.71636	0.985738	0.967701	0.967701	0.71636	0.71636	0.821216	0.810035	0.998312	0.972021	0.71636	0.821216	0.657987	0.99823	0.863792	0.71636	0.853881	0.923638	0.80665	0.71636	0.854072	0.854072	0.880013	0.99909	0.967701	0.976686	0.99904	0.863792	0.71636	0.899173	0.967701	0.854072	0.71636	0.71636	0.71636	0.967701	0.821216	0.854072	0.71636	0.973784	0.835883	0.863792	0.972021	0.997886	0.972021	0.835883	0.998677	0.71636	0.71636	0.821216	0.851566	0.929262	0.821216	0.71636	0.71636	0.998968	0.71636	0.856663	0.821216	0.71636	0.999485	0.99811	0.773888	0.858322	0.835883	0.914596	0.756795	0.71636	0.71636	0.998545	0.854072	0.967701	0.821216	0.999485	0.821216	0.821216	0.967701	0.821216	0.967701	0.980495	0.821216	0.980495	0.967701	0.938572	0.967701	0.967701	0.885408	0.71636	0.967701	0.821216	0.743711	0.967701	0.967701	0.967701	0.967701	0.925974	0.996725	0.967701	0.835883	0.81103	0.71636	0.967701	0.821216	0.71636	0.99909	0.71636	0.71636	0.71636	0.71636	0.967701	0.980495	0.99811	0.774723	0.863792	0.914596	0.99811	0.675346	0.998789	0.967701	0.99817	0.771881	0.918582	0.853881	0.914596	0.71636	0.858322	0.821216	0.973784	0.71636	0.823381	0.853881	0.837194	0.967701	0.810035	0.884561	0.99823	0.967701	0.71636	0.998818	0.821216	0.967701	0.837194	0.844331	0.929262	0.854072	0.853881	0.783437	0.835883	0.967701	0.883988	0.99888	0.967701	0.997153	0.967701	0.997153	0.71636	0.71636	0.967701	0.997153	0.941524	0.835883	0.967701	0.821216	0.997916	0.835883	0.71636	0.823381	0.71636	0.99775	0.71636	0.977555	0.858322	0.71636	0.835883	0.835883	0.835883	0.71636	0.998103	0.71636	0.71636	0.967701	0.835883	0.858322	0.773888	0.823381	0.967701	0.998899	0.71636	0.71636	0.853881	0.967701	0.967701	0.967701	0.973784	0.837194	0.756795	0.756795	0.844331	0.99904	0.858322	0.835883	0.71636	0.984814	0.942376	0.835883	0.835883	0.512209	0.854072	0.916641	0.837194	0.967701	0.771881	0.967701	0.835883	0.71636	0.823381	0.967701	0.967701	0.835883	0.844331	0.810035	0.967701	0.888887	0.71636	0.823381	0.967701	0.858322	0.773888	0.835883	0.835883	0.773888	0.71636	0.837194	0.858322	0.973367	0.854072	0.823381	0.835883	0.858322	0.837194	0.997319	0.821216	0.973367	0.835883	0.724584	0.837194	0.967701	0.719334	0.835883	0.837194	0.835883	0.756795	0.773888	0.835883	0.835883	0.837194	0.858322	0.71636	0.810035	0.835883	0.835883	0.837194	0.997235	0.837194	0.997774	0.835883	0.837194	0.835883	0.837194	0.99817	0.837194	0.835883	0.835883	0.835883	0.719334	0.858322	0.81281	0.810035	0.854072	0.810035	0.810035	0.967701	0.998899	0.835883	0.858322	0.967701	0.773888	0.858322	0.980729	0.835883	0.858322	0.877464	0.858322	0.810035	0.931452	0.719334	0.967701	0.854072	0.967701	0.90264	0.810035	0.858322	0.967701	0.771881	0.837194	0.858322	0.967701	0.835883	0.99811	0.877464	0.71636	0.853881	0.853881	0.854072	0.997774	0.967701	0.837194	0.877464	0.858322	0.719334	0.877464	0.877464	0.877464	0.773888	0.967701	0.719334	0.773888	0.877464	0.858322	0.71636	0.877464	0.858322	0.967701	0.877464	0.756795	0.877464	0.931452	0.967701	0.853881	0.858322	0.835883	0.603328	0.603328	0.931452	0.858322	0.837194	0.877464	0.967701	0.931452	0.821216	0.773888	0.756795	0.967701	0.858322	0.967701	0.858322	0.853881	0.853881	0.877464	0.719334	0.853881	0.922184	0.858322	0.877464	0.825021	0.877464	0.967701	0.835883	0.825021	0.657584	0.853881	0.603328	0.810035	0.854072	0.771881	0.853881	0.853881	0.877464	0.877464	0.825021	0.853881	0.853881	0.853881	0.835883	0.853881	0.858322	0.853881	0.877464	0.512209	0.853881	0.853881	0.853881	0.853881	0.853881	0.853881	0.853881	0.853881	0.853881	0.853881	0.512209	0.512209	0.512209	0.657584	0.512209	0.826293	0.853881	0.853881	0.512209	0.853881	0.853881	0.853881
2-Nonene-4,6,8-Triynal	0.937158	0.823791	0.100324	0.316319	0.999427	0.814891	0.965696	0.999363	0.570872	0.539353	0.999208	0.312398	0.993348	0.790286	0.801009	0.915622	0.838449	0.999196	0.998009	0.698829	0.901886	0.995556	0.882485	0.981301	0.491577	0.81694	0.910685	0.89814	0.96062	0.999734	0.999374	0.661637	0.467208	0.857471	0.921997	0.903719	0.979977	0.985625	0.71815	0.950192	0.645218	0.391336	0.0680896	0.43208	0.674545	0.682103	0.991875	0.960105	0.868143	0.977997	0.861744	0.94916	0.998507	0.859702	0.341896	0.999414	0.999573	0.259071	0.99939	0.999543	0.924413	0.869882	0.816813	0.683382	0.872104	0.70545	0.998637	0.902334	0.950318	0.969002	0.999504	0.99741	0.779595	0.879569	0.954316	0.901922	0.610958	0.89664	0.999549	0.881334	0.949179	0.999292	0.999728	0.702025	0.85266	0.774995	0.998008	0.990497	0.907154	0.998557	0.999566	0.959899	0.805241	0.409206	0.79385	0.82113	0.927037	0.995138	0.920522	0.993288	0.99896	0.966489	0.907725	0.634807	0.995651	0.976278	0.994526	0.520818	0.980355	0.829375	0.998547	0.999899	0.966628	0.708123	0.840148	0.935435	0.967434	0.968605	0.78046	0.981643	0.734459	0.990183	0.869509	0.965709	0.961206	0.999082	0.935215	0.631621	0.948749	0.450537	0.491741	0.860549	0.998626	0.830018	0.859887	0.726236	0.933097	0.999717	0.998899	0.996824	0.739581	0.970503	0.981194	0.536495	0.952688	0.573211	0.767464	0.691367	0.65816	0.986102	0.973195	0.998932	0.887941	0.645145	0.885065	0.91696	0.995103	0.991447	0.999131	0.95066	0.984401	0.964137	0.944039	0.987909	0.99791	0.99966	0.865379	0.771068	0.999543	0.99935	0.980074	0.999292	0.466186	0.714829	0.999657	0.9856	0.929929	0.999657	0.663253	0.93237	0.998678	0.851403	0.964776	0.990804	0.999667	0.999175	0.588696	0.998431	0.734739	0.887378	0.548023	0.923909	0.992148	0.795392	0.91865	0.856489	0.770412	0.694344	0.883252	0.999291	0.963242	0.66092	0.854054	0.892938	0.945729	0.66262	0.999462	0.385475	0.754574	0.75842	0.899753	0.962279	0.999769	0.896216	0.996246	0.998792	0.998903	0.905292	0.952851	0.998818	0.845035	0.437044	0.88523	0.825403	0.999504	0.858485	0.705167	0.852994	0.899345	0.962977	0.998726	0.810024	0.887923	0.962096	0.997151	0.958213	0.911167	0.998885	0.998581	0.98921	0.608393	0.995284	0.978245	0.7882	0.998508	0.99907	0.999627	0.857378	0.721221	0.755717	0.338219	0.540518	0.999632	0.999462	0.999358	0.999408	0.8494	0.999446	0.92899	0.853652	0.737272	0.925356	0.963356	0.994972	0.849731	0.912694	0.787058	0.781926	0.996987	0.959003	0.942576	0.954786	0.401949	0.998081	0.999374	0.997717	0.887023	0.999575	0.935215	0.98049	0.848394	0.222733	0.969257	0.935215	0.998788	0.952618	0.998762	0.948606	0.999478	0.995571	0.860824	0.98237	0.998831	0.644557	0.866342	0.942576	0.998081	0.963098	0.992006	0.999752	0.868318	0.960297	0.978639	0.864571	0.951194	0.755291	0.996332	0.744355	0.999232	0.928	0.429306	0.805241	0.676969	0.805241	0.829299	0.97729	0.440196	0.999538	0.7882	0.994148	0.962291	0.918073	0.805241	0.88868	0.802616	0.99909	0.999736	0.855809	0.99881	0.596149	0.973367	0.997962	0.984366	0.804279	0.988917	0.975118	0.998561	0.991692	0.708123	0.997548	0.98471	0.708123	0.982719	0.935969	0.942576	0.942091	0.966858	0.997916	0.99909	0.429306	0.405795	0.986834	0.999522	0.9947	0.790568	0.996638	0.8543	0.922691	0.925822	0.921342	0.955017	0.708123	0.932694	0.873956	0.983874	0.93034	0.919503	0.269099	0.988018	0.998401	0.778742	0.429306	0.996696	0.98237	0.900385	0.999278	0.852564	0.988101	0.926836	0.999232	0.754541	0.733522	0.933996	0.771397	0.986479	0.879564	0.996895	0.974933	0.972438	0.799088	0.874525	0.945992	0.935741	0.998082	0.840549	0.918583	0.714219	0.987515	0.990447	0.99909	0.438864	0.837427	0.429306	0.998826	0.999485	0.998081	0.991	0.994388	0.994855	0.900302	0.878496	0.8543	0.7882	0.858485	0.949304	0.998081	0.972582	0.99695	0.99909	0.867763	0.998806	0.995416	0.687234	0.912556	0.894556	0.840549	0.527546	0.708123	0.999419	0.971549	0.964493	0.429306	0.8543	0.976403	0.999158	0.954345	0.759811	0.964493	0.998826	0.7882	0.970791	0.697439	0.989998	0.98237	0.930594	0.998931	0.99955	0.936695	0.998899	0.9814	0.989262	0.97127	0.804566	0.7882	0.734838	0.935435	0.949607	0.999242	0.994684	0.840549	0.892972	0.99501	0.7882	0.999757	0.95943	0.998968	0.7882	0.659639	0.999516	0.983161	0.7882	0.754785	0.905041	0.99909	0.991726	0.977594	0.930594	0.720419	0.997879	0.883584	0.881938	1	0.914514	0.99909	0.883011	0.999615	0.998677	0.858485	0.998543	0.998848	0.899173	0.999124	0.994314	0.997342	0.979991	0.802616	0.999776	0.988403	0.930594	0.762609	0.998401	0.940475	0.805241	0.967701	0.99744	0.99547	0.906348	0.996255	0.998028	0.761325	0.901334	0.959631	0.999524	0.999561	0.935969	0.920312	0.989771	0.7882	0.7882	1	0.989637	0.99909	0.999395	0.994935	0.979041	0.998899	0.7882	0.993747	0.986012	0.997396	0.903568	0.805241	0.99909	0.842939	0.998721	0.962184	0.998792	0.962451	0.930594	0.964641	0.999248	0.97633	0.873365	0.980495	0.942576	0.7882	0.99909	0.7882	0.952539	0.998696	0.959949	0.840549	0.935706	0.96003	0.941524	0.8543	0.999182	0.7882	0.999278	0.708123	0.99909	0.980495	0.99909	0.973382	0.429306	0.725688	0.805887	0.942576	0.998616	0.873365	0.99909	0.589915	0.998081	0.637236	0.805241	0.849731	0.99909	0.840549	0.840549	0.942576	0.98719	0.999182	0.438864	0.7882	0.931239	0.999537	0.7882	0.948282	0.725871	0.999485	0.99933	0.789656	0.99909	0.858485	0.7882	0.940034	0.7882	0.899173	0.762609	0.930594	0.7882	0.7882	0.894556	0.659639	0.999374	0.899173	0.997969	0.899173	0.942576	0.952539	0.7882	0.99881	0.852674	0.994314	0.942576	0.438864	0.969438	0.996753	0.894556	0.438864	0.899173	0.999426	0.942576	0.7882	0.7882	0.980495	0.7882	0.962451	0.807179	0.9982	0.997913	0.942576	0.942576	0.998902	0.589915	0.7882	0.971572	0.968821	0.858485	0.98237	0.931114	0.7882	0.967701	0.894556	0.723985	0.987161	0.7882	0.99368	0.7882	0.998904	0.997164	0.935435	0.935969	0.7882	0.979991	0.7882	0.858485	0.899173	0.804589	0.942576	0.7882	0.935435	0.894556	0.894556	0.7882	0.7882	0.980488	0.998401	0.774301	0.894556	0.953482	0.899748	0.975176	0.99904	0.935435	0.858322	0.942576	0.857974	0.7882	0.7882	0.7882	0.935435	0.952539	0.659639	1	0.894556	0.935435	0.99909	0.869843	0.997205	0.99811	0.578301	0.942576	1	0.952539	0.991915	0.858485	0.7882	0.894556	0.7882	0.926358	0.894556	0.998505	0.992946	0.973784	0.7882	0.7882	0.997869	0.994373	0.674927	0.563318	0.894556	0.962217	0.69132	0.816018	0.7882	0.895166	0.659639	0.7882	0.967701	0.816018	0.7882	0.90814	0.7882	0.942576	0.997235	0.98237	0.858485	0.7882	0.7882	0.85545	0.545159	0.7882	0.7882	0.952539	0.935435	0.942576	0.99909	0.7882	0.858322	0.7882	0.7882	0.7882	0.99909	0.875894	0.967701	0.7882	0.967701	0.659639	0.997778	0.967701	0.998081	0.996731	0.99826	0.99904	0.935435	0.998312	0.7882	0.7882	0.947135	0.912388	0.858485	0.7882	0.7882	0.659639	0.852674	0.998312	0.984885	0.7882	0.659639	0.840549	0.99823	0.942576	0.7882	0.578301	0.95943	0.600916	0.7882	0.952539	0.952539	0.895166	0.99909	0.967701	0.848279	0.99904	0.942576	0.7882	0.899173	0.858485	0.952539	0.7882	0.7882	0.7882	0.858485	0.659639	0.952539	0.7882	0.973784	0.967701	0.942576	0.984885	0.997886	0.984885	0.967701	0.998677	0.7882	0.7882	0.659639	0.894556	0.826327	0.659639	0.7882	0.7882	0.998968	0.7882	0.919863	0.659639	0.7882	0.999485	0.99811	0.967701	0.858322	0.967701	0.981775	0.53807	0.7882	0.7882	0.998545	0.952539	0.858485	0.659639	0.999485	0.659639	0.659639	0.858485	0.659639	0.858485	0.980495	0.659639	0.980495	0.858485	0.660031	0.858485	0.858485	0.589915	0.7882	0.858485	0.659639	0.944037	0.858485	0.858485	0.858485	0.858485	0.983459	0.996725	0.858485	0.967701	0.944544	0.7882	0.858485	0.659639	0.7882	0.99909	0.7882	0.7882	0.7882	0.7882	0.858485	0.980495	0.99811	0.896745	0.942576	0.981775	0.99811	0.9814	0.998789	0.858485	0.99817	0.771881	0.651718	0.578301	0.981775	0.7882	0.858322	0.659639	0.973784	0.7882	0.774301	0.578301	0.86173	0.858485	0.852674	0.918762	0.99823	0.858485	0.7882	0.998818	0.659639	0.858485	0.86173	0.816018	0.826327	0.952539	0.578301	0.818475	0.967701	0.858485	0.977753	0.740931	0.858485	0.975176	0.858485	0.975176	0.7882	0.7882	0.858485	0.975176	0.941524	0.967701	0.858485	0.659639	0.997916	0.967701	0.7882	0.774301	0.7882	0.99775	0.7882	0.985938	0.858322	0.7882	0.967701	0.967701	0.967701	0.7882	0.998103	0.7882	0.7882	0.858485	0.967701	0.858322	0.967701	0.774301	0.967701	0.998899	0.7882	0.7882	0.578301	0.858485	0.967701	0.858485	0.973784	0.86173	0.53807	0.53807	0.816018	0.882844	0.858322	0.967701	0.7882	0.98599	0.743961	0.967701	0.967701	0.520792	0.952539	0.862223	0.86173	0.858485	0.771881	0.858485	0.967701	0.7882	0.774301	0.858485	0.858485	0.967701	0.816018	0.852674	0.858485	0.772358	0.7882	0.774301	0.858485	0.858322	0.967701	0.967701	0.967701	0.967701	0.7882	0.86173	0.858322	0.973367	0.952539	0.774301	0.967701	0.858322	0.86173	0.997126	0.659639	0.973367	0.967701	0.882134	0.86173	0.912388	0.943802	0.967701	0.86173	0.967701	0.53807	0.967701	0.967701	0.967701	0.86173	0.858322	0.7882	0.852674	0.967701	0.967701	0.86173	0.997235	0.86173	0.857974	0.967701	0.86173	0.967701	0.86173	0.99817	0.86173	0.967701	0.967701	0.967701	0.943802	0.858322	0.915433	0.852674	0.952539	0.852674	0.852674	0.858485	0.891006	0.967701	0.858322	0.858485	0.967701	0.858322	0.99624	0.967701	0.858322	0.778286	0.858322	0.852674	0.902225	0.943802	0.858485	0.952539	0.858485	0.988253	0.852674	0.858322	0.858485	0.771881	0.86173	0.858322	0.912388	0.967701	0.99811	0.778286	0.7882	0.578301	0.578301	0.952539	0.857974	0.912388	0.86173	0.778286	0.858322	0.943802	0.778286	0.778286	0.778286	0.967701	0.912388	0.943802	0.967701	0.778286	0.858322	0.7882	0.778286	0.858322	0.858485	0.778286	0.53807	0.778286	0.902225	0.967701	0.578301	0.858322	0.967701	0.674927	0.674927	0.902225	0.858322	0.86173	0.778286	0.912388	0.902225	0.659639	0.967701	0.53807	0.858485	0.858322	0.912388	0.858322	0.578301	0.578301	0.778286	0.943802	0.578301	0.998505	0.858322	0.778286	0.661474	0.778286	0.912388	0.967701	0.661474	0.556811	0.578301	0.674927	0.852674	0.952539	0.771881	0.578301	0.578301	0.778286	0.778286	0.661474	0.578301	0.578301	0.578301	0.967701	0.578301	0.858322	0.578301	0.778286	0.520792	0.578301	0.578301	0.578301	0.578301	0.578301	0.578301	0.578301	0.578301	0.578301	0.578301	0.520792	0.520792	0.520792	0.556811	0.520792	0.937787	0.578301	0.578301	0.520792	0.578301	0.578301	0.578301
Fumarycarnitine	0.446945	0.840473	0.626797	0.883738	0.999427	0.847508	0.992667	0.999363	0.34941	0.616782	0.99895	0.676127	0.993348	0.9707	0.889062	0.694485	0.984978	0.999196	0.948527	0.669773	0.714537	0.995556	0.885044	0.899711	0.326466	0.944331	0.918788	0.927007	0.554078	0.999734	0.999374	0.108675	0.790586	0.680216	0.859664	0.688196	0.978317	0.702705	0.346941	0.788289	0.743359	0.82037	0.938278	0.899186	0.333371	0.464611	0.421121	0.0541129	0.954711	0.966535	0.848386	0.952554	0.998507	0.760049	0.70147	0.999414	0.999573	0.956673	0.99939	0.999543	0.834852	0.978053	0.17051	0.171874	0.422966	0.484299	0.998637	0.469087	0.532772	0.707654	0.999504	0.988638	0.988944	0.885931	0.973465	0.770886	0.982329	0.971169	0.999549	0.510535	0.705625	0.999292	0.999728	0.506207	0.396864	0.532964	0.9835	0.990497	0.844895	0.985394	0.999566	0.950184	0.514592	0.996402	0.254111	0.818944	0.855195	0.995138	0.333413	0.915933	0.99896	0.924373	0.781284	0.803729	0.991954	0.600084	0.377289	0.64146	0.649209	0.703338	0.998547	0.999899	0.617197	0.915628	0.840148	0.951794	0.735503	0.19706	0.838674	0.899011	0.97429	0.990183	0.63676	0.967028	0.473808	0.998954	0.998363	0.654855	0.86159	0.898765	0.8565	0.93266	0.254222	0.949416	0.994419	0.902393	0.770905	0.999717	0.998899	0.996824	0.887077	0.811862	0.99909	0.601987	0.885357	0.69592	0.805921	0.948246	0.430812	0.866665	0.850083	0.998932	0.552875	0.992963	0.278025	0.986881	0.494487	0.995	0.999131	0.900475	0.333424	0.993794	0.615388	0.848102	0.789977	0.99966	0.999475	0.827143	0.999543	0.99935	0.665876	0.999292	0.516454	0.675061	0.999657	0.948454	0.51607	0.981328	0.869805	0.787285	0.998678	0.464257	0.964776	0.990804	0.999667	0.999175	0.50234	0.99693	0.600896	0.789615	0.998992	0.649162	0.992148	0.755857	0.933726	0.854866	0.85455	0.99726	0.872039	0.999291	0.931566	0.328018	0.625936	0.608143	0.846835	0.759524	0.999462	0.75337	0.642636	0.2724	0.53983	0.962279	0.999769	0.306922	0.987387	0.998792	0.998903	0.531708	0.976025	0.998818	0.919624	0.947992	0.757201	0.825403	0.999504	0.828893	0.904188	0.997838	0.899345	0.450181	0.998726	0.603319	0.948187	0.99907	0.892284	0.99318	0.899558	0.998885	0.867458	0.905504	0.877839	0.995284	0.916947	0.717855	0.55151	0.99907	0.999627	0.789026	0.814552	0.645981	0.903142	0.867782	0.999632	0.999462	0.999358	0.999408	0.708309	0.999446	0.922698	0.996991	0.906522	0.948465	0.924618	0.994972	0.977411	0.914678	0.602024	0.415275	0.994836	0.959003	0.88467	0.969636	0.881497	0.998081	0.999374	0.997717	0.968276	0.999575	0.998363	0.898681	0.849261	0.922608	0.897118	0.998363	0.998788	0.973895	0.998762	0.926706	0.999478	0.995733	0.665123	0.98237	0.998831	0.974919	0.913741	0.88467	0.998081	0.964262	0.992006	0.999752	0.509865	0.959935	0.984215	0.939111	0.891413	0.730517	0.996332	0.977838	0.999232	0.928	0.409263	0.514592	0.550854	0.514592	0.639464	0.57642	0.848045	0.999538	0.717855	0.986645	0.944235	0.918073	0.514592	0.927895	0.517991	0.99909	0.999736	0.535043	0.99881	0.353593	0.973367	0.867286	0.984287	0.846649	0.988917	0.970027	0.998561	0.981786	0.915628	0.997548	0.845638	0.915628	0.964134	0.946001	0.88467	0.751043	0.934567	0.794338	0.99909	0.409263	0.585279	0.98625	0.999522	0.844281	0.667254	0.996638	0.649655	0.873782	0.864069	0.977114	0.86437	0.915628	0.881681	0.799415	0.925858	0.943011	0.9797	0.739748	0.882441	0.998401	0.787644	0.409263	0.992506	0.98237	0.946462	0.999278	0.823068	0.988101	0.98981	0.999232	0.867192	0.733831	0.933996	0.636939	0.986479	0.879564	0.996895	0.975484	0.687458	0.960559	0.602192	0.99867	0.914384	0.998082	0.645126	0.893421	0.835267	0.987515	0.974292	0.99909	0.449083	0.9197	0.409263	0.998826	0.999485	0.998081	0.992608	0.994388	0.994855	0.900302	0.787267	0.649655	0.717855	0.828893	0.75774	0.998081	0.740076	0.99695	0.99909	0.770154	0.998806	0.995416	0.689004	0.992307	0.722833	0.645126	0.413642	0.915628	0.999419	0.858086	0.942725	0.409263	0.649655	0.690672	0.999158	0.995584	0.747108	0.942725	0.998826	0.717855	0.924638	0.70398	0.982148	0.98237	0.951655	0.998931	0.99955	0.75284	0.998899	0.675346	0.989262	0.936941	0.79146	0.717855	0.734838	0.951794	0.992735	0.994107	0.759748	0.645126	0.892022	0.85586	0.717855	0.999757	0.99853	0.998968	0.717855	0.687924	0.999516	0.983161	0.717855	0.819489	0.954874	0.99909	0.991726	0.977594	0.951655	0.907344	0.997879	0.970185	0.881938	1	0.830088	0.99909	0.615061	0.999615	0.998899	0.828893	0.998543	0.998848	0.899173	0.999124	0.994314	0.997342	0.987236	0.517991	0.999776	0.907087	0.951655	0.741448	0.998401	0.83937	0.514592	0.838393	0.99744	0.99547	0.909125	0.996255	0.998028	0.995788	0.758542	0.872088	0.999524	0.999561	0.946001	0.639511	0.984573	0.717855	0.717855	1	0.973819	0.99909	0.999395	0.994935	0.979041	0.998899	0.717855	0.993485	0.980005	0.997396	0.833451	0.514592	0.99909	0.974518	0.996949	0.53502	0.961073	0.752799	0.951655	0.964641	0.999248	0.954975	0.829336	0.981515	0.88467	0.717855	0.99909	0.717855	0.854072	0.998696	0.867636	0.645126	0.922935	0.995303	0.975075	0.649655	0.999182	0.717855	0.999278	0.915628	0.99909	0.981515	0.99909	0.608812	0.409263	0.931307	0.875946	0.88467	0.998616	0.829336	0.99909	0.797153	0.998081	0.781101	0.514592	0.977411	0.99909	0.645126	0.645126	0.88467	0.954203	0.973006	0.449083	0.717855	0.718134	0.999537	0.717855	0.995665	0.725871	0.999485	0.99933	0.798602	0.99909	0.828893	0.717855	0.997307	0.717855	0.899173	0.741448	0.951655	0.717855	0.717855	0.722833	0.687924	0.999374	0.899173	0.997969	0.899173	0.88467	0.854072	0.717855	0.99881	0.94548	0.994314	0.88467	0.449083	0.776002	0.996753	0.722833	0.449083	0.899173	0.999426	0.88467	0.717855	0.717855	0.981515	0.717855	0.752799	0.955204	0.9982	0.992917	0.88467	0.88467	0.998902	0.797153	0.717855	0.897299	0.947329	0.828893	0.98237	0.841126	0.717855	0.967701	0.722833	0.691558	0.857334	0.717855	0.99368	0.717855	0.998904	0.997164	0.951794	0.946001	0.717855	0.987236	0.717855	0.828893	0.899173	0.806339	0.88467	0.717855	0.951794	0.722833	0.722833	0.717855	0.717855	0.98142	0.998401	0.85415	0.722833	0.99572	0.957007	0.982376	0.99904	0.951794	0.967701	0.88467	0.997774	0.717855	0.717855	0.717855	0.951794	0.854072	0.687924	1	0.722833	0.951794	0.99909	0.972469	0.997205	0.99811	0.74893	0.88467	1	0.854072	0.991915	0.828893	0.717855	0.722833	0.717855	0.926358	0.722833	0.998505	0.996506	0.973784	0.717855	0.717855	0.997869	0.994373	0.895263	0.725542	0.722833	0.962217	0.641364	0.81055	0.717855	0.910456	0.687924	0.717855	0.838393	0.81055	0.717855	0.997038	0.717855	0.88467	0.995665	0.98237	0.828893	0.717855	0.717855	0.892993	0.545159	0.717855	0.717855	0.854072	0.951794	0.88467	0.99909	0.717855	0.967701	0.717855	0.717855	0.717855	0.99909	0.981488	0.967701	0.717855	0.967701	0.687924	0.997778	0.967701	0.998081	0.996731	0.99826	0.99904	0.951794	0.998312	0.717855	0.717855	0.971527	0.761648	0.828893	0.717855	0.717855	0.687924	0.94548	0.998312	0.972021	0.717855	0.687924	0.645126	0.99823	0.88467	0.717855	0.74893	0.99853	0.889448	0.717855	0.854072	0.854072	0.910456	0.99909	0.967701	0.943053	0.977171	0.88467	0.717855	0.899173	0.828893	0.854072	0.717855	0.717855	0.717855	0.828893	0.687924	0.854072	0.717855	0.973784	0.838393	0.88467	0.972021	0.997886	0.972021	0.838393	0.998677	0.717855	0.717855	0.687924	0.722833	0.827674	0.687924	0.717855	0.717855	0.998968	0.717855	0.781129	0.687924	0.717855	0.999485	0.99811	0.899668	0.967701	0.838393	0.969261	0.53807	0.717855	0.717855	0.998545	0.854072	0.828893	0.687924	0.999485	0.687924	0.687924	0.828893	0.687924	0.828893	0.981515	0.687924	0.981515	0.828893	0.828503	0.828893	0.828893	0.797153	0.717855	0.828893	0.687924	0.652467	0.828893	0.828893	0.828893	0.828893	0.961222	0.996725	0.828893	0.838393	0.995786	0.717855	0.828893	0.687924	0.717855	0.99909	0.717855	0.717855	0.717855	0.717855	0.828893	0.981515	0.99811	0.774723	0.88467	0.969261	0.99811	0.675346	0.998789	0.828893	0.99817	0.771881	0.724861	0.74893	0.969261	0.717855	0.967701	0.687924	0.973784	0.717855	0.85415	0.74893	0.837194	0.828893	0.94548	0.92516	0.99823	0.828893	0.717855	0.998818	0.687924	0.828893	0.837194	0.81055	0.827674	0.854072	0.74893	0.783437	0.838393	0.828893	0.877021	0.969581	0.828893	0.982376	0.828893	0.982376	0.717855	0.717855	0.828893	0.982376	0.975075	0.838393	0.828893	0.687924	0.997916	0.838393	0.717855	0.85415	0.717855	0.99775	0.717855	0.977555	0.967701	0.717855	0.838393	0.838393	0.838393	0.717855	0.998103	0.717855	0.717855	0.828893	0.838393	0.967701	0.899668	0.85415	0.967701	0.998899	0.717855	0.717855	0.74893	0.828893	0.967701	0.828893	0.973784	0.837194	0.53807	0.53807	0.81055	0.99904	0.967701	0.838393	0.717855	0.984814	0.745925	0.838393	0.838393	0.617382	0.854072	0.817966	0.837194	0.828893	0.771881	0.828893	0.838393	0.717855	0.85415	0.828893	0.828893	0.838393	0.81055	0.94548	0.828893	0.88128	0.717855	0.85415	0.828893	0.967701	0.899668	0.838393	0.838393	0.899668	0.717855	0.837194	0.967701	0.973367	0.854072	0.85415	0.838393	0.967701	0.837194	0.997126	0.687924	0.973367	0.838393	0.844508	0.837194	0.761648	0.719334	0.838393	0.837194	0.838393	0.53807	0.899668	0.838393	0.838393	0.837194	0.967701	0.717855	0.94548	0.838393	0.838393	0.837194	0.997235	0.837194	0.997774	0.838393	0.837194	0.838393	0.837194	0.99817	0.837194	0.838393	0.838393	0.838393	0.719334	0.967701	0.81281	0.94548	0.854072	0.94548	0.94548	0.828893	0.998899	0.838393	0.967701	0.828893	0.899668	0.967701	0.95651	0.838393	0.967701	0.838879	0.967701	0.94548	0.815857	0.719334	0.828893	0.854072	0.828893	0.93852	0.94548	0.967701	0.828893	0.771881	0.837194	0.967701	0.761648	0.838393	0.99811	0.838879	0.717855	0.74893	0.74893	0.854072	0.997774	0.761648	0.837194	0.838879	0.967701	0.719334	0.838879	0.838879	0.838879	0.899668	0.761648	0.719334	0.899668	0.838879	0.967701	0.717855	0.838879	0.967701	0.828893	0.838879	0.53807	0.838879	0.815857	0.967701	0.74893	0.967701	0.838393	0.895263	0.895263	0.815857	0.967701	0.837194	0.838879	0.761648	0.815857	0.687924	0.899668	0.53807	0.828893	0.967701	0.761648	0.967701	0.74893	0.74893	0.838879	0.719334	0.74893	0.977255	0.967701	0.838879	0.825021	0.838879	0.761648	0.838393	0.825021	0.688664	0.74893	0.895263	0.94548	0.854072	0.771881	0.74893	0.74893	0.838879	0.838879	0.825021	0.74893	0.74893	0.74893	0.838393	0.74893	0.967701	0.74893	0.838879	0.617382	0.74893	0.74893	0.74893	0.74893	0.74893	0.74893	0.74893	0.74893	0.74893	0.74893	0.617382	0.617382	0.617382	0.688664	0.617382	0.826293	0.74893	0.74893	0.617382	0.74893	0.74893	0.74893
Difloxacin	0.88856	0.92912	0.924747	0.474936	0.999427	0.658567	0.965696	0.999363	0.905597	0.620494	0.832702	0.701991	0.993348	0.757742	0.998358	0.458072	0.967614	0.999331	0.974371	0.289362	0.917873	0.995556	0.834545	0.804042	0.904671	0.946713	0.973333	0.727873	0.974373	0.999734	0.999374	0.484686	0.806391	0.773581	0.925109	0.970872	0.993196	0.681135	0.779204	0.740329	0.823663	0.873109	0.667398	0.926515	0.665112	0.755142	0.630802	0.98112	0.988457	0.994465	0.99787	0.830694	0.998507	0.865962	0.929333	0.999414	0.999573	0.892644	0.99939	0.999543	0.988963	0.946119	0.421297	0.991427	0.967968	0.887589	0.998637	0.939575	0.887825	0.753875	0.999504	0.974889	0.996513	0.942523	0.954316	0.796331	0.99389	0.991821	0.999549	0.761244	0.884413	0.999292	0.999728	0.937403	0.825076	0.989595	0.998008	0.990497	0.945649	0.992217	0.999566	0.99526	0.766053	0.938629	0.995669	0.95098	0.927037	0.784768	0.956206	0.826556	0.99896	0.94463	0.901464	0.990189	0.995962	0.918752	0.989012	0.817413	0.774619	0.963301	0.998547	0.999899	0.734304	0.77498	0.986708	0.997744	0.851576	0.830765	0.992508	0.613029	0.937455	0.990183	0.540068	0.989547	0.854732	0.378243	0.998363	0.766302	0.898708	0.991676	0.983177	0.970449	0.849099	0.857724	0.801755	0.756475	0.923059	0.999717	0.998899	0.996824	0.974173	0.934534	0.995002	0.73225	0.868491	0.491346	0.933879	0.970442	0.609252	0.866665	0.674315	0.998932	0.959137	0.947092	0.471329	0.960871	0.952119	0.948416	0.999131	0.970894	0.220654	0.964137	0.756268	0.790359	0.956583	0.99966	0.890992	0.893751	0.999543	0.99935	0.807647	0.999292	0.508924	0.954715	0.999657	0.948454	0.980577	0.999594	0.912037	0.962191	0.998678	0.949574	0.998782	0.994569	0.999667	0.999175	0.688083	0.997842	0.965773	0.709796	0.890484	0.788027	0.992148	0.658699	0.944123	0.978605	0.786788	0.98989	0.989466	0.999291	0.821683	0.67512	0.943715	0.951344	0.924314	0.752517	0.999462	0.780509	0.403729	0.510687	0.972542	0.969402	0.999769	0.733835	0.996246	0.998792	0.998903	0.675095	0.894237	0.998818	0.712248	0.950144	0.757201	0.825403	0.999504	0.828893	0.625993	0.983742	0.959646	0.828314	0.998726	0.796264	0.975452	0.910215	0.986452	0.996458	0.64031	0.998885	0.998581	0.998778	0.895381	0.995284	0.939131	0.768948	0.964405	0.99907	0.999627	0.994488	0.822465	0.755717	0.990223	0.879	0.999632	0.999462	0.999358	0.999408	0.969455	0.999446	0.826796	0.985293	0.893778	0.859257	0.971601	0.994972	0.988296	0.914678	0.929674	0.927458	0.994836	0.996487	0.940772	0.649821	0.992078	0.998081	0.999374	0.997717	0.968276	0.999575	0.998363	0.988142	0.796887	0.967728	0.971425	0.998363	0.998788	0.904582	0.998762	0.928037	0.999478	0.995571	0.991445	0.964415	0.998831	0.93352	0.945921	0.940772	0.998081	0.963098	0.998509	0.999752	0.994064	0.959935	0.978639	0.928064	0.903554	0.730517	0.996332	0.997451	0.999232	0.928	0.652801	0.766053	0.697067	0.766053	0.968772	0.875995	0.969379	0.999538	0.768948	0.998567	0.973491	0.918073	0.766053	0.979126	0.764089	0.99909	0.999736	0.555642	0.99881	0.928577	0.973367	0.946722	0.998413	0.90209	0.994288	0.971649	0.998561	0.967282	0.77498	0.997548	0.831479	0.77498	0.982719	0.984332	0.940772	0.912017	0.745647	0.997916	0.99909	0.652801	0.98831	0.986834	0.999522	0.879167	0.471764	0.996638	0.649655	0.92455	0.954479	0.92165	0.86437	0.77498	0.98901	0.99585	0.884095	0.919072	0.810429	0.751825	0.806605	0.998401	0.976293	0.652801	0.996696	0.964415	0.86669	0.999278	0.791817	0.997935	0.784498	0.999232	0.984777	0.848496	0.937868	0.996685	0.986479	0.976178	0.963823	0.979986	0.933279	0.943714	0.955479	0.940131	0.946112	0.998082	0.645126	0.665971	0.986601	0.999158	0.974292	0.99909	0.862329	0.813009	0.652801	0.998826	0.999485	0.998081	0.991	0.996906	0.994855	0.900302	0.900363	0.649655	0.768948	0.828893	0.990368	0.998081	0.688048	0.99695	0.99909	0.867763	0.998806	0.995416	0.965444	0.881169	0.952255	0.645126	0.97152	0.77498	0.999419	0.629396	0.942725	0.652801	0.649655	0.539217	0.999158	0.97663	0.999021	0.942725	0.998826	0.768948	0.955804	0.697439	0.98593	0.964415	0.986812	0.998931	0.99955	0.867811	0.998899	0.959733	0.989262	0.993968	0.804566	0.768948	0.760227	0.997744	0.992735	0.999242	0.933423	0.645126	0.959842	0.828758	0.768948	0.999757	0.952814	0.998968	0.768948	0.659639	0.999516	0.997803	0.768948	0.899382	0.902228	0.99909	0.993362	0.997299	0.986812	0.984755	0.997879	0.984942	0.929189	1	0.45957	0.99909	0.927782	0.999615	0.998677	0.828893	0.998543	0.998848	0.899173	0.999124	0.994314	0.997342	0.990306	0.764089	0.999776	0.907087	0.986812	0.973042	0.998401	0.980573	0.766053	0.967701	0.99744	0.99547	0.991669	0.996255	0.998028	0.843922	0.764409	0.934255	0.999524	0.999561	0.984332	0.964737	0.984573	0.768948	0.768948	1	0.989637	0.99909	0.999395	0.999344	0.979041	0.998899	0.768948	0.979682	0.980005	0.997396	0.917775	0.766053	0.99909	0.98019	0.996949	0.923541	0.998792	0.919262	0.986812	0.999277	0.999248	0.97633	0.873365	0.980495	0.940772	0.768948	0.99909	0.768948	0.854072	0.998696	0.516944	0.645126	0.92309	0.953647	0.941524	0.649655	0.999182	0.768948	0.999278	0.77498	0.99909	0.980495	0.99909	0.645319	0.652801	0.957275	0.894781	0.940772	0.998616	0.873365	0.99909	0.630668	0.998081	0.657213	0.766053	0.988296	0.99909	0.645126	0.645126	0.940772	0.966316	0.983589	0.862329	0.768948	0.631988	0.999537	0.768948	0.833433	0.911823	0.999485	0.99933	0.969765	0.99909	0.828893	0.768948	0.997307	0.768948	0.899173	0.973042	0.986812	0.768948	0.768948	0.952255	0.659639	0.999374	0.899173	0.997969	0.899173	0.940772	0.854072	0.768948	0.99881	0.757906	0.994314	0.940772	0.862329	0.944774	0.996753	0.952255	0.862329	0.899173	0.999426	0.940772	0.768948	0.768948	0.980495	0.768948	0.919262	0.981412	0.9982	0.992917	0.940772	0.940772	0.998902	0.630668	0.768948	0.928593	0.980993	0.828893	0.964415	0.514819	0.768948	0.967701	0.952255	0.993118	0.857334	0.768948	0.99368	0.768948	0.998904	0.997164	0.997744	0.984332	0.768948	0.990306	0.768948	0.828893	0.899173	0.804589	0.940772	0.768948	0.997744	0.952255	0.952255	0.768948	0.768948	0.971061	0.998401	0.774301	0.952255	0.84208	0.897897	0.965135	0.99904	0.997744	0.858322	0.940772	0.900902	0.768948	0.768948	0.768948	0.997744	0.854072	0.659639	1	0.952255	0.997744	0.99909	0.972075	0.997205	0.99811	0.912387	0.940772	1	0.854072	0.998363	0.828893	0.768948	0.952255	0.768948	0.797097	0.952255	0.998505	0.995759	0.973784	0.768948	0.768948	0.997869	0.994373	0.597691	0.96365	0.952255	0.962217	0.893368	0.979668	0.768948	0.902628	0.659639	0.768948	0.967701	0.979668	0.768948	0.98981	0.768948	0.940772	0.985783	0.964415	0.828893	0.768948	0.768948	0.966567	0.878076	0.768948	0.768948	0.854072	0.997744	0.940772	0.99909	0.768948	0.858322	0.768948	0.768948	0.768948	0.99909	0.87361	0.967701	0.768948	0.967701	0.659639	0.997778	0.967701	0.998081	0.996731	0.99826	0.99904	0.997744	0.998312	0.768948	0.768948	0.986194	0.850194	0.828893	0.768948	0.768948	0.659639	0.757906	0.998312	0.996382	0.768948	0.659639	0.645126	0.99823	0.940772	0.768948	0.912387	0.952814	0.818708	0.768948	0.854072	0.854072	0.902628	0.99909	0.967701	0.713865	0.99904	0.940772	0.768948	0.899173	0.828893	0.854072	0.768948	0.768948	0.768948	0.828893	0.659639	0.854072	0.768948	0.973784	0.967701	0.940772	0.996382	0.997886	0.996382	0.967701	0.998677	0.768948	0.768948	0.659639	0.952255	0.818223	0.659639	0.768948	0.768948	0.998968	0.768948	0.782095	0.659639	0.768948	0.999485	0.99811	0.773888	0.858322	0.967701	0.923848	0.93756	0.768948	0.768948	0.998545	0.854072	0.828893	0.659639	0.999485	0.659639	0.659639	0.828893	0.659639	0.828893	0.980495	0.659639	0.980495	0.828893	0.673692	0.828893	0.828893	0.630668	0.768948	0.828893	0.659639	0.701414	0.828893	0.828893	0.828893	0.828893	0.929954	0.996725	0.828893	0.967701	0.994732	0.768948	0.828893	0.659639	0.768948	0.99909	0.768948	0.768948	0.768948	0.768948	0.828893	0.980495	0.99811	0.774723	0.940772	0.923848	0.99811	0.959733	0.998789	0.828893	0.99817	0.853459	0.651718	0.912387	0.923848	0.768948	0.858322	0.659639	0.973784	0.768948	0.774301	0.912387	0.878962	0.828893	0.757906	0.912482	0.99823	0.828893	0.768948	0.998818	0.659639	0.828893	0.878962	0.979668	0.818223	0.854072	0.912387	0.997122	0.967701	0.828893	0.883988	0.84197	0.828893	0.965135	0.828893	0.965135	0.768948	0.768948	0.828893	0.965135	0.941524	0.967701	0.828893	0.659639	0.997916	0.967701	0.768948	0.774301	0.768948	0.99775	0.768948	0.98558	0.858322	0.768948	0.967701	0.967701	0.967701	0.768948	0.998103	0.768948	0.768948	0.828893	0.967701	0.858322	0.773888	0.774301	0.967701	0.998899	0.768948	0.768948	0.912387	0.828893	0.967701	0.828893	0.973784	0.878962	0.93756	0.93756	0.979668	0.889005	0.858322	0.967701	0.768948	0.984814	0.741352	0.967701	0.967701	0.813194	0.854072	0.836843	0.878962	0.828893	0.853459	0.828893	0.967701	0.768948	0.774301	0.828893	0.828893	0.967701	0.979668	0.757906	0.828893	0.79067	0.768948	0.774301	0.828893	0.858322	0.773888	0.967701	0.967701	0.773888	0.768948	0.878962	0.858322	0.973367	0.854072	0.774301	0.967701	0.858322	0.878962	0.997126	0.659639	0.973367	0.967701	0.749273	0.878962	0.850194	0.719334	0.967701	0.878962	0.967701	0.93756	0.773888	0.967701	0.967701	0.878962	0.858322	0.768948	0.757906	0.967701	0.967701	0.878962	0.997235	0.878962	0.900902	0.967701	0.878962	0.967701	0.878962	0.99817	0.878962	0.967701	0.967701	0.967701	0.719334	0.858322	0.81281	0.757906	0.854072	0.757906	0.757906	0.828893	0.896273	0.967701	0.858322	0.828893	0.773888	0.858322	0.99624	0.967701	0.858322	0.778286	0.858322	0.757906	0.816215	0.719334	0.828893	0.854072	0.828893	0.953323	0.757906	0.858322	0.828893	0.853459	0.878962	0.858322	0.850194	0.967701	0.99811	0.778286	0.768948	0.912387	0.912387	0.854072	0.900902	0.850194	0.878962	0.778286	0.858322	0.719334	0.778286	0.778286	0.778286	0.773888	0.850194	0.719334	0.773888	0.778286	0.858322	0.768948	0.778286	0.858322	0.828893	0.778286	0.93756	0.778286	0.816215	0.967701	0.912387	0.858322	0.967701	0.597691	0.597691	0.816215	0.858322	0.878962	0.778286	0.850194	0.816215	0.659639	0.773888	0.93756	0.828893	0.858322	0.850194	0.858322	0.912387	0.912387	0.778286	0.719334	0.912387	0.771543	0.858322	0.778286	0.890178	0.778286	0.850194	0.967701	0.890178	0.831532	0.912387	0.597691	0.757906	0.854072	0.853459	0.912387	0.912387	0.778286	0.778286	0.890178	0.912387	0.912387	0.912387	0.967701	0.912387	0.858322	0.912387	0.778286	0.813194	0.912387	0.912387	0.912387	0.912387	0.912387	0.912387	0.912387	0.912387	0.912387	0.912387	0.813194	0.813194	0.813194	0.831532	0.813194	0.937787	0.912387	0.912387	0.813194	0.912387	0.912387	0.912387
5-Methyltetrahydrofolic Acid	0.961699	0.819091	0.938691	0.404149	0.999427	0.900196	0.965696	0.999363	0.844599	0.76096	0.99895	0.972656	0.993348	0.907203	0.976723	0.938157	0.982393	0.999196	0.993577	0.805099	0.926734	0.995556	0.781113	0.996623	0.811728	0.686192	0.48676	0.866829	0.994904	0.999734	0.999374	0.824077	0.912384	0.999573	0.945523	0.936961	0.993196	0.924828	0.973826	0.952371	0.842607	0.706601	0.523163	0.995092	0.677035	0.985702	0.904678	0.781453	0.977064	0.903266	0.926535	0.961214	0.998507	0.62015	0.910682	0.999414	0.999573	0.780504	0.99939	0.999543	0.938217	0.917294	0.987916	0.896131	0.740842	0.546868	0.998637	0.989533	0.959134	0.981007	0.999504	0.984489	0.999393	0.879569	0.935052	0.942827	0.881656	0.942131	0.999549	0.575319	0.998684	0.999292	0.999728	0.904094	0.98288	0.95699	0.9835	0.994183	0.907154	0.957277	0.999566	0.850212	0.628383	0.815235	0.971715	0.96635	0.912999	0.953407	0.718199	0.988462	0.99896	0.913902	0.782974	0.59651	0.969399	0.961675	0.997906	0.98845	0.981973	0.834966	0.998547	0.999899	0.980342	0.77498	0.819238	0.997744	0.948335	0.416837	0.884918	0.424141	0.922644	0.990183	0.668376	0.965709	0.937301	0.835283	0.998363	0.876526	0.910255	0.842816	0.9926	0.96085	0.880822	0.982661	0.86351	0.943137	0.981758	0.999717	0.998899	0.996824	0.915528	0.868783	0.995002	0.964306	0.987471	0.66733	0.971867	0.968362	0.832428	0.87176	0.881091	0.998932	0.846669	0.956801	0.755405	0.938174	0.943915	0.987832	0.999131	0.990336	0.992004	0.964137	0.480169	0.985209	0.982395	0.99966	0.790864	0.911431	0.999543	0.99935	0.963691	0.999292	0.702762	0.975226	0.999657	0.95505	0.828318	0.981328	0.949519	0.937286	0.998678	0.949489	0.965305	0.994569	0.999667	0.999175	0.888656	0.99693	0.955004	0.970854	0.914932	0.857455	0.992148	0.978	0.989438	0.991793	0.770412	0.989093	0.872039	0.999291	0.618247	0.837351	0.954157	0.830835	0.829072	0.911845	0.999462	0.951881	0.378992	0.76232	0.953699	0.997056	0.999769	0.890666	0.996246	0.998792	0.999434	0.696084	0.985562	0.998818	0.983754	0.971696	0.772457	0.949231	0.999504	0.828893	0.703137	0.93852	0.9666	0.863711	0.998726	0.976176	0.987524	0.99907	0.998872	0.958213	0.646901	0.998885	0.998581	0.956502	0.786601	0.999686	0.877471	0.747238	0.888526	0.99907	0.999627	0.852307	0.911899	0.927873	0.683266	0.913322	0.999632	0.999462	0.999358	0.999408	0.953861	0.999446	0.977139	0.933566	0.806922	0.975399	0.966564	0.997002	0.91604	0.943614	0.696937	0.828393	0.996987	0.959003	0.976922	0.808603	0.788143	0.998081	0.999374	0.997717	0.987615	0.999575	0.998363	0.939595	0.995245	0.865546	0.92639	0.998363	0.913794	0.919957	0.998762	0.926706	0.999478	0.995571	0.569565	0.882041	0.998831	0.997849	0.866342	0.976922	0.998081	0.963098	0.992006	0.999752	0.86448	0.986572	0.978639	0.98833	0.937243	0.912359	0.996332	0.51192	0.999232	0.949153	0.582522	0.628383	0.783849	0.628383	0.867772	0.825115	0.715989	0.999538	0.747238	0.994148	0.971154	0.927068	0.628383	0.943075	0.631223	0.99909	0.999736	0.801478	0.99881	0.963217	0.973367	0.832417	0.986221	0.965024	0.988917	0.936336	0.998561	0.967282	0.77498	0.997974	0.965975	0.77498	0.99734	0.96488	0.976922	0.698212	0.958008	0.764153	0.99909	0.582522	0.837244	0.98625	0.999522	0.957064	0.926918	0.996638	0.666939	0.978094	0.903146	0.965112	0.890641	0.77498	0.997486	0.957638	0.888382	0.946071	0.782048	0.289246	0.956106	0.998401	0.949691	0.582522	0.992506	0.882041	0.950567	0.999278	0.791817	0.991295	0.852546	0.999232	0.969241	0.928783	0.933996	0.960043	0.988063	0.974448	0.94314	0.886816	0.887563	0.903249	0.990684	0.952832	0.951391	0.998082	0.657987	0.900043	0.911271	0.985504	0.970858	0.99909	0.670253	0.89145	0.582522	0.998826	0.999485	0.998081	0.991	0.997388	0.994855	0.900302	0.852553	0.666939	0.747238	0.828893	0.978509	0.998081	0.725269	0.99695	0.99909	0.876425	0.998806	0.995416	0.871132	0.928947	0.812934	0.657987	0.991276	0.77498	0.999419	0.856577	0.950376	0.582522	0.666939	0.466161	0.999158	0.930139	0.947892	0.950376	0.998826	0.747238	0.998792	0.697439	0.982148	0.882041	0.957115	0.998931	0.99955	0.87183	0.998899	0.776088	0.989262	0.97127	0.928128	0.747238	0.823035	0.997744	0.991295	0.996248	0.992734	0.657987	0.960804	0.862429	0.747238	0.999757	0.973541	0.947346	0.747238	0.705602	0.999516	0.983161	0.747238	0.997991	0.897542	0.99909	0.995012	0.977594	0.957115	0.993327	0.997879	0.996496	0.939981	1	0.86685	0.99909	0.790171	0.999615	0.998677	0.828893	0.998543	0.998848	0.95133	0.999124	0.994314	0.997342	0.995802	0.631223	0.999776	0.907087	0.957115	0.992092	0.998401	0.987731	0.628383	0.838393	0.99744	0.99547	0.906348	0.996255	0.998028	0.970074	0.863417	0.966718	0.999524	0.999561	0.96488	0.745344	0.984573	0.747238	0.747238	1	0.98684	0.99909	0.999395	0.994935	0.985723	0.998899	0.747238	0.981812	0.99498	0.997396	0.684669	0.628383	0.99909	0.769752	0.996949	0.800659	0.998792	0.974479	0.957115	0.994462	0.999248	0.989246	0.829336	0.980495	0.976922	0.747238	0.99909	0.747238	0.854072	0.998696	0.845608	0.657987	0.984996	0.981279	0.998363	0.666939	0.999182	0.747238	0.999278	0.77498	0.99909	0.980495	0.99909	0.979785	0.582522	0.901695	0.946515	0.976922	0.998616	0.829336	0.99909	0.927608	0.998081	0.932339	0.628383	0.91604	0.99909	0.657987	0.657987	0.976922	0.817927	0.999182	0.670253	0.747238	0.740669	0.999537	0.747238	0.991281	0.843557	0.999485	0.99933	0.885195	0.99909	0.828893	0.747238	0.992299	0.747238	0.95133	0.992092	0.957115	0.747238	0.747238	0.812934	0.705602	0.999374	0.95133	0.997969	0.95133	0.976922	0.854072	0.747238	0.99881	0.757906	0.994314	0.976922	0.670253	0.779661	0.996753	0.812934	0.670253	0.95133	0.999426	0.976922	0.747238	0.747238	0.980495	0.747238	0.974479	0.957029	0.9982	0.992917	0.976922	0.976922	0.998902	0.927608	0.747238	0.989028	0.980993	0.828893	0.882041	0.817917	0.747238	0.967701	0.812934	0.915734	0.973609	0.747238	0.99368	0.747238	0.998904	0.997164	0.997744	0.96488	0.747238	0.995802	0.747238	0.828893	0.95133	0.819262	0.976922	0.747238	0.997744	0.812934	0.812934	0.747238	0.747238	0.883943	0.998401	0.835647	0.812934	0.995951	0.899748	0.992916	0.99904	0.997744	0.858322	0.976922	0.997774	0.747238	0.747238	0.747238	0.997744	0.854072	0.705602	1	0.812934	0.997744	0.99909	0.856238	0.997205	0.99811	0.578301	0.976922	1	0.854072	0.998363	0.828893	0.747238	0.812934	0.747238	0.797097	0.812934	0.976965	0.996506	0.973784	0.747238	0.747238	0.997869	0.994373	0.866328	0.500498	0.812934	0.977092	0.873419	0.898604	0.747238	0.965701	0.705602	0.747238	0.838393	0.898604	0.747238	0.854133	0.747238	0.976922	0.985783	0.882041	0.828893	0.747238	0.747238	0.949814	0.55616	0.747238	0.747238	0.854072	0.997744	0.976922	0.99909	0.747238	0.858322	0.747238	0.747238	0.747238	0.99909	0.87361	0.967701	0.747238	0.967701	0.705602	0.997778	0.967701	0.998081	0.996731	0.99826	0.99904	0.997744	0.998312	0.747238	0.747238	0.986643	0.950411	0.828893	0.747238	0.747238	0.705602	0.757906	0.998312	0.958369	0.747238	0.705602	0.657987	0.99823	0.976922	0.747238	0.578301	0.973541	0.690147	0.747238	0.854072	0.854072	0.965701	0.99909	0.967701	0.64319	0.99904	0.976922	0.747238	0.95133	0.828893	0.854072	0.747238	0.747238	0.747238	0.828893	0.705602	0.854072	0.747238	0.973784	0.838393	0.976922	0.958369	0.997886	0.958369	0.838393	0.998677	0.747238	0.747238	0.705602	0.812934	0.966842	0.705602	0.747238	0.747238	0.998968	0.747238	0.938596	0.705602	0.747238	0.999485	0.99811	0.773888	0.858322	0.838393	0.914596	0.54963	0.747238	0.747238	0.998545	0.854072	0.828893	0.705602	0.999485	0.705602	0.705602	0.828893	0.705602	0.828893	0.980495	0.705602	0.980495	0.828893	0.790642	0.828893	0.828893	0.927608	0.747238	0.828893	0.705602	0.636239	0.828893	0.828893	0.828893	0.828893	0.925974	0.996725	0.828893	0.838393	0.96623	0.747238	0.828893	0.705602	0.747238	0.99909	0.747238	0.747238	0.747238	0.747238	0.828893	0.980495	0.99811	0.774723	0.976922	0.914596	0.99811	0.776088	0.998789	0.828893	0.99817	0.791412	0.919044	0.578301	0.914596	0.747238	0.858322	0.705602	0.973784	0.747238	0.835647	0.578301	0.916798	0.828893	0.757906	0.964329	0.99823	0.828893	0.747238	0.998818	0.705602	0.828893	0.916798	0.898604	0.966842	0.854072	0.578301	0.997122	0.838393	0.828893	0.967729	0.834322	0.828893	0.992916	0.828893	0.992916	0.747238	0.747238	0.828893	0.992916	0.998363	0.838393	0.828893	0.705602	0.997916	0.838393	0.747238	0.835647	0.747238	0.99775	0.747238	0.988629	0.858322	0.747238	0.838393	0.838393	0.838393	0.747238	0.998103	0.747238	0.747238	0.828893	0.838393	0.858322	0.773888	0.835647	0.967701	0.998899	0.747238	0.747238	0.578301	0.828893	0.967701	0.828893	0.973784	0.916798	0.54963	0.54963	0.898604	0.99904	0.858322	0.838393	0.747238	0.984814	0.930468	0.838393	0.838393	0.512209	0.854072	0.923795	0.916798	0.828893	0.791412	0.828893	0.838393	0.747238	0.835647	0.828893	0.828893	0.838393	0.898604	0.757906	0.828893	0.903997	0.747238	0.835647	0.828893	0.858322	0.773888	0.838393	0.838393	0.773888	0.747238	0.916798	0.858322	0.973367	0.854072	0.835647	0.838393	0.858322	0.916798	0.997126	0.705602	0.973367	0.838393	0.945339	0.916798	0.950411	0.719334	0.838393	0.916798	0.838393	0.54963	0.773888	0.838393	0.838393	0.916798	0.858322	0.747238	0.757906	0.838393	0.838393	0.916798	0.997235	0.916798	0.997774	0.838393	0.916798	0.838393	0.916798	0.99817	0.916798	0.838393	0.838393	0.838393	0.719334	0.858322	0.81281	0.757906	0.854072	0.757906	0.757906	0.828893	0.998899	0.838393	0.858322	0.828893	0.773888	0.858322	0.99624	0.838393	0.858322	0.778286	0.858322	0.757906	0.870525	0.719334	0.828893	0.854072	0.828893	0.997833	0.757906	0.858322	0.828893	0.791412	0.916798	0.858322	0.950411	0.838393	0.99811	0.778286	0.747238	0.578301	0.578301	0.854072	0.997774	0.950411	0.916798	0.778286	0.858322	0.719334	0.778286	0.778286	0.778286	0.773888	0.950411	0.719334	0.773888	0.778286	0.858322	0.747238	0.778286	0.858322	0.828893	0.778286	0.54963	0.778286	0.870525	0.967701	0.578301	0.858322	0.838393	0.866328	0.866328	0.870525	0.858322	0.916798	0.778286	0.950411	0.870525	0.705602	0.773888	0.54963	0.828893	0.858322	0.950411	0.858322	0.578301	0.578301	0.778286	0.719334	0.578301	0.76166	0.858322	0.778286	0.661474	0.778286	0.950411	0.838393	0.661474	0.521953	0.578301	0.866328	0.757906	0.854072	0.791412	0.578301	0.578301	0.778286	0.778286	0.661474	0.578301	0.578301	0.578301	0.838393	0.578301	0.858322	0.578301	0.778286	0.512209	0.578301	0.578301	0.578301	0.578301	0.578301	0.578301	0.578301	0.578301	0.578301	0.578301	0.512209	0.512209	0.512209	0.521953	0.512209	0.913299	0.578301	0.578301	0.512209	0.578301	0.578301	0.578301
Terbium	0.901759	0.842625	0.775198	0.527548	0.999427	0.999525	0.986119	0.999363	0.718416	0.876082	0.748242	0.809442	0.995681	0.94383	0.998358	0.949094	0.977443	0.999196	0.989263	0.426223	0.919984	0.999611	0.75158	0.814754	0.98585	0.304832	0.31824	0.897813	0.679913	0.999734	0.999374	0.973516	0.966208	0.858015	0.868427	0.998515	0.862193	0.956407	0.393701	0.653481	0.866456	0.943583	0.47958	0.965573	0.863297	0.495518	0.593122	0.714914	0.995938	0.992145	0.847955	0.942844	0.998507	0.764771	0.825694	0.999414	0.999573	0.884753	0.99939	0.999543	0.810736	0.984393	0.963977	0.652737	0.780411	0.575609	0.998637	0.886576	0.600609	0.969559	0.999504	0.876522	0.996513	0.903918	0.954316	0.962292	0.780579	0.983903	0.999549	0.524902	0.918972	0.999292	0.999728	0.981264	0.26149	0.450959	0.998008	0.990497	0.834153	0.978608	0.999566	0.960266	0.561863	0.906852	0.700703	0.864912	0.933323	0.995138	0.338581	0.827338	0.99896	0.910653	0.919309	0.906758	0.995651	0.954884	0.993561	0.905887	0.649209	0.713649	0.998547	0.999899	0.89308	0.834237	0.829844	0.935435	0.857663	0.244848	0.969192	0.833504	0.934245	0.99711	0.729732	0.967028	0.814791	0.772143	0.991255	0.724077	0.929105	0.121357	0.949349	0.860549	0.985333	0.984405	0.89005	0.717574	0.770905	0.999717	0.998899	0.996824	0.969073	0.970503	0.981194	0.891626	0.822686	0.78928	0.788028	0.974151	0.762295	0.9717	0.905342	0.998932	0.878925	0.925383	0.874298	0.973012	0.939499	0.907643	0.999131	0.856727	0.981235	0.964137	0.478563	0.771025	0.979167	0.99966	0.87342	0.979078	0.999543	0.99935	0.968222	0.999292	0.99155	0.900635	0.999657	0.993469	0.695805	0.981328	0.881252	0.866259	0.998678	0.425951	0.965305	0.994569	0.999667	0.999175	0.996027	0.99693	0.654349	0.729011	0.902802	0.992498	0.992148	0.749296	0.934232	0.875349	0.85455	0.972774	0.950952	0.999291	0.768509	0.844425	0.927071	0.761057	0.977691	0.788035	0.999462	0.851232	0.617074	0.901781	0.65082	0.984478	0.999769	0.695481	0.964757	0.998792	0.998903	0.676414	0.989828	0.998818	0.974045	0.370566	0.962034	0.973195	0.999504	0.828893	0.863595	0.864305	0.996687	0.593056	0.998726	0.860558	0.869442	0.99907	0.986452	0.958213	0.998643	0.998885	0.998581	0.905504	0.648093	0.995284	0.998829	0.71636	0.966641	0.99907	0.999627	0.794563	0.934068	0.881685	0.767521	0.953357	0.999632	0.999462	0.999358	0.999408	0.592671	0.999446	0.864476	0.893062	0.893778	0.928	0.75822	0.994972	0.882587	0.912694	0.79636	0.432703	0.994836	0.974014	0.889724	0.605427	0.581247	0.998081	0.999374	0.997717	0.998475	0.999575	0.991255	0.983844	0.56215	0.655653	0.900837	0.991255	0.998788	0.977736	0.998762	0.965044	0.999478	0.997208	0.569565	0.981274	0.998831	0.974919	0.927415	0.889724	0.998081	0.994994	0.992006	0.999752	0.882681	0.959935	0.990542	0.96971	0.891413	0.768518	0.996332	0.766401	0.999232	0.928	0.728843	0.561863	0.547879	0.561863	0.765888	0.973215	0.84781	0.999538	0.71636	0.986645	0.952251	0.918073	0.561863	0.9501	0.569354	0.99909	0.999736	0.485471	0.99881	0.298402	0.973367	1	0.998413	0.890375	0.988917	0.992428	0.998561	0.975478	0.834237	0.998437	0.842845	0.834237	0.929839	0.935969	0.889724	0.966389	0.734344	0.982023	0.99909	0.728843	0.943212	0.98625	0.999522	0.975739	0.746982	0.996638	0.762065	0.963012	0.968129	0.980336	0.991927	0.834237	0.933529	0.957638	0.924166	0.941896	0.782048	0.555967	0.79894	0.998401	0.953477	0.728843	0.992506	0.981274	0.937922	0.999278	0.852564	0.988101	0.79704	0.999232	0.95679	0.733522	0.933996	0.719242	0.988063	0.88068	0.980475	0.975484	0.709079	0.998968	0.894514	0.941085	0.681574	0.998082	0.739378	0.642659	0.989831	0.987515	0.996386	0.99909	0.438864	0.927326	0.728843	0.998826	0.999485	0.998081	0.992484	0.994388	0.994855	0.979215	0.904462	0.762065	0.71636	0.828893	0.765176	0.998081	0.833229	0.99695	0.99909	0.981684	0.998806	0.995416	0.886767	0.96086	0.724403	0.739378	0.401696	0.834237	0.999419	0.946106	0.981198	0.728843	0.762065	0.747827	0.999158	0.970381	0.945947	0.981198	0.998826	0.71636	0.983419	0.783697	0.982148	0.981274	0.930594	0.998931	0.99955	0.717822	0.998899	0.71941	0.994064	0.97127	0.986406	0.71636	0.851656	0.935435	0.949607	0.999242	0.56469	0.739378	0.892425	0.828758	0.71636	0.999757	0.984216	0.998968	0.71636	0.746139	0.999516	0.995812	0.71636	0.996332	0.905041	0.99909	0.991726	0.995108	0.930594	0.7208	0.997879	0.928913	0.978349	1	0.549597	0.99909	0.987733	0.999615	0.998677	0.828893	0.998543	0.998848	0.944434	0.999124	0.994314	0.997342	0.990306	0.569354	0.999776	0.907087	0.930594	0.835418	0.998401	0.782586	0.561863	0.939273	0.99744	0.99547	0.9396	0.996255	0.998028	0.440015	0.814689	0.843341	0.999524	0.999561	0.935969	0.862109	0.992316	0.71636	0.71636	1	0.989637	0.99909	0.999395	0.994935	0.979041	0.998899	0.71636	0.979682	0.980005	0.998899	0.431785	0.561863	0.99909	0.809843	0.996949	0.667315	0.998792	0.650737	0.930594	0.975793	0.999248	0.993316	0.900226	0.980495	0.889724	0.71636	0.99909	0.71636	0.967701	0.998696	0.961514	0.739378	0.998254	0.993701	0.998363	0.762065	0.999182	0.71636	0.999278	0.834237	0.99909	0.980495	0.99909	0.608812	0.728843	0.65143	0.883917	0.889724	0.998616	0.900226	0.99909	0.418884	0.998081	0.96664	0.561863	0.882587	0.99909	0.739378	0.739378	0.889724	0.787291	0.999182	0.438864	0.71636	0.717863	0.999537	0.71636	0.928048	0.815347	0.999485	0.99933	0.835667	0.99909	0.828893	0.71636	0.944212	0.71636	0.944434	0.835418	0.930594	0.71636	0.71636	0.724403	0.746139	0.999374	0.944434	0.997969	0.944434	0.889724	0.967701	0.71636	0.99881	0.757906	0.994314	0.889724	0.438864	0.901834	0.996753	0.724403	0.438864	0.944434	0.999426	0.889724	0.71636	0.71636	0.980495	0.71636	0.650737	0.962068	0.9982	0.992917	0.889724	0.889724	0.998902	0.418884	0.71636	0.993015	0.964827	0.828893	0.981274	0.974937	0.71636	0.967701	0.724403	0.958182	0.857334	0.71636	0.99368	0.71636	0.998904	0.997164	0.935435	0.935969	0.71636	0.990306	0.71636	0.828893	0.944434	0.804589	0.889724	0.71636	0.935435	0.724403	0.724403	0.71636	0.71636	0.980488	0.998401	0.794029	0.724403	0.932674	0.990029	0.998058	0.99904	0.935435	0.858322	0.889724	0.857974	0.71636	0.71636	0.71636	0.935435	0.967701	0.746139	1	0.724403	0.935435	0.99909	0.979263	0.997205	0.99811	0.638723	0.889724	1	0.967701	0.998363	0.828893	0.71636	0.724403	0.71636	0.797097	0.724403	0.998505	0.995759	0.973784	0.71636	0.71636	0.997869	0.994373	0.603328	0.778247	0.724403	0.991115	0.940694	0.859291	0.71636	0.994562	0.746139	0.71636	0.939273	0.859291	0.71636	0.890321	0.71636	0.889724	0.985783	0.981274	0.828893	0.71636	0.71636	0.885412	0.878076	0.71636	0.71636	0.967701	0.935435	0.889724	0.99909	0.71636	0.858322	0.71636	0.71636	0.71636	0.99909	0.914143	0.967701	0.71636	0.967701	0.746139	0.997778	0.967701	0.998081	0.996731	0.99826	0.99904	0.935435	0.998312	0.71636	0.71636	0.941649	0.761648	0.828893	0.71636	0.71636	0.746139	0.757906	0.998312	0.958369	0.71636	0.746139	0.739378	0.99823	0.889724	0.71636	0.638723	0.984216	0.902837	0.71636	0.967701	0.967701	0.994562	0.99909	0.967701	0.905985	0.99904	0.889724	0.71636	0.944434	0.828893	0.967701	0.71636	0.71636	0.71636	0.828893	0.746139	0.967701	0.71636	0.973784	0.939273	0.889724	0.958369	0.997886	0.958369	0.939273	0.998677	0.71636	0.71636	0.746139	0.724403	0.985368	0.746139	0.71636	0.71636	0.998968	0.71636	0.926941	0.746139	0.71636	0.999485	0.99811	0.773888	0.858322	0.939273	0.936872	0.687432	0.71636	0.71636	0.998545	0.967701	0.828893	0.746139	0.999485	0.746139	0.746139	0.828893	0.746139	0.828893	0.980495	0.746139	0.980495	0.828893	0.998252	0.828893	0.828893	0.418884	0.71636	0.828893	0.746139	0.886223	0.828893	0.828893	0.828893	0.828893	0.93873	0.996725	0.828893	0.939273	0.979788	0.71636	0.828893	0.746139	0.71636	0.99909	0.71636	0.71636	0.71636	0.71636	0.828893	0.980495	0.99811	0.989673	0.889724	0.936872	0.99811	0.71941	0.998789	0.828893	0.99817	0.774131	0.655463	0.638723	0.936872	0.71636	0.858322	0.746139	0.973784	0.71636	0.794029	0.638723	0.901834	0.828893	0.757906	0.785424	0.99823	0.828893	0.71636	0.998818	0.746139	0.828893	0.901834	0.859291	0.985368	0.967701	0.638723	0.99469	0.939273	0.828893	0.877021	0.893764	0.828893	0.998058	0.828893	0.998058	0.71636	0.71636	0.828893	0.998058	0.998363	0.939273	0.828893	0.746139	0.997916	0.939273	0.71636	0.794029	0.71636	0.99775	0.71636	0.977555	0.858322	0.71636	0.939273	0.939273	0.939273	0.71636	0.998103	0.71636	0.71636	0.828893	0.939273	0.858322	0.773888	0.794029	0.967701	0.998899	0.71636	0.71636	0.638723	0.828893	0.967701	0.828893	0.973784	0.901834	0.687432	0.687432	0.859291	0.99904	0.858322	0.939273	0.71636	0.984814	0.873011	0.939273	0.939273	0.561296	0.967701	0.989687	0.901834	0.828893	0.774131	0.828893	0.939273	0.71636	0.794029	0.828893	0.828893	0.939273	0.859291	0.757906	0.828893	0.79067	0.71636	0.794029	0.828893	0.858322	0.773888	0.939273	0.939273	0.773888	0.71636	0.901834	0.858322	0.973367	0.967701	0.794029	0.939273	0.858322	0.901834	0.997126	0.746139	0.973367	0.939273	0.969231	0.901834	0.761648	0.719334	0.939273	0.901834	0.939273	0.687432	0.773888	0.939273	0.939273	0.901834	0.858322	0.71636	0.757906	0.939273	0.939273	0.901834	0.997235	0.901834	0.857974	0.939273	0.901834	0.939273	0.901834	0.99817	0.901834	0.939273	0.939273	0.939273	0.719334	0.858322	0.81281	0.757906	0.967701	0.757906	0.757906	0.828893	0.998899	0.939273	0.858322	0.828893	0.773888	0.858322	0.99624	0.939273	0.858322	0.778286	0.858322	0.757906	0.815857	0.719334	0.828893	0.967701	0.828893	0.997833	0.757906	0.858322	0.828893	0.774131	0.901834	0.858322	0.761648	0.939273	0.99811	0.778286	0.71636	0.638723	0.638723	0.967701	0.857974	0.761648	0.901834	0.778286	0.858322	0.719334	0.778286	0.778286	0.778286	0.773888	0.761648	0.719334	0.773888	0.778286	0.858322	0.71636	0.778286	0.858322	0.828893	0.778286	0.687432	0.778286	0.815857	0.967701	0.638723	0.858322	0.939273	0.603328	0.603328	0.815857	0.858322	0.901834	0.778286	0.761648	0.815857	0.746139	0.773888	0.687432	0.828893	0.858322	0.761648	0.858322	0.638723	0.638723	0.778286	0.719334	0.638723	0.874801	0.858322	0.778286	0.967701	0.778286	0.761648	0.939273	0.967701	0.521953	0.638723	0.603328	0.757906	0.967701	0.774131	0.638723	0.638723	0.778286	0.778286	0.967701	0.638723	0.638723	0.638723	0.939273	0.638723	0.858322	0.638723	0.778286	0.561296	0.638723	0.638723	0.638723	0.638723	0.638723	0.638723	0.638723	0.638723	0.638723	0.638723	0.561296	0.561296	0.561296	0.521953	0.561296	0.894239	0.638723	0.638723	0.561296	0.638723	0.638723	0.638723
2-Methylprop-2-Ene-1-Sulfonic Acid	0.98146	0.69653	0.859897	0.283645	0.999427	0.397824	0.965696	0.999363	0.853671	0.796299	0.999208	0.962638	0.999195	0.758565	0.895494	0.866076	0.714325	0.999196	0.948527	0.524437	0.880299	0.995556	0.945329	0.947807	0.458917	0.986847	0.784109	0.575709	0.936369	0.999734	0.999374	0.951095	0.422891	0.946915	0.868427	0.898176	0.965284	0.667599	0.387976	0.895808	0.852974	0.897364	0.516938	0.715938	0.941312	0.857379	0.968922	0.523652	0.518859	0.851185	0.929601	0.758841	0.998507	0.579428	0.787442	0.999414	0.999573	0.670098	0.99939	0.999543	0.826376	0.73432	0.766043	0.465665	0.945463	0.681952	0.998637	0.86592	0.863534	0.931086	0.999504	0.984489	0.996513	0.879569	0.956484	0.774292	0.768081	0.932068	0.999549	0.938018	0.841482	0.999292	0.999728	0.441622	0.543072	0.798624	0.998008	0.990497	0.830039	0.896941	0.999566	0.932622	0.833454	0.883878	0.582914	0.938444	0.941658	0.953407	0.465696	0.963221	0.892093	0.949361	0.879133	0.394996	0.995651	0.949106	0.881134	0.850466	0.774162	0.625826	0.998547	0.999899	0.543609	0.942825	0.870769	0.951794	0.925017	0.434428	0.591908	0.907041	0.936163	0.998373	0.782259	0.974693	0.402165	0.999082	0.998363	0.800133	0.921223	0.855263	0.965228	0.99909	0.722562	0.856663	0.74081	0.815856	0.770905	0.999717	0.998899	0.996824	0.675663	0.997707	0.98587	0.896451	0.971848	0.718027	0.454291	0.937881	0.580151	0.866665	0.834299	0.998932	0.725588	0.94858	0.667535	0.893449	0.563113	0.995832	0.999131	0.879988	0.980301	0.988895	0.780974	0.940504	0.826029	0.99966	0.962065	0.922357	0.999543	0.99935	0.88023	0.999292	0.512422	0.890726	0.999657	0.954483	0.59844	0.981328	0.97396	0.996816	0.998934	0.526866	0.964776	0.990804	0.999667	0.999175	0.599766	0.99693	0.653463	0.592667	0.93608	0.883744	0.992148	0.725827	0.91865	0.854866	0.770412	0.997016	0.988512	0.999291	0.76385	0.779457	0.691839	0.782798	0.725703	0.758325	0.999462	0.843161	0.887244	0.298171	0.690521	0.962279	0.999769	0.566205	0.996246	0.998792	0.998903	0.826844	0.855843	0.998818	0.915772	0.891119	0.757201	0.825403	0.999504	0.828893	0.772203	0.986667	0.899345	0.782957	0.998726	0.59088	0.862551	0.99907	0.892284	0.998262	0.64031	0.998885	0.998581	0.998778	0.957566	0.995284	0.986579	0.71636	0.51218	0.99907	0.999627	0.553732	0.994371	0.757105	0.889769	0.769673	0.999632	0.999462	0.999358	0.999408	0.902548	0.999446	0.873137	0.987235	0.893778	0.379467	0.85024	0.994972	0.929637	0.912694	0.494731	0.614424	0.994836	0.974014	0.863792	0.992896	0.755987	0.998081	0.999374	0.997717	0.907458	0.999575	0.998363	0.953945	0.63622	0.966786	0.944077	0.998363	0.994222	0.947131	0.998762	0.926706	0.999478	0.995571	0.941198	0.99684	0.998831	0.974919	0.94637	0.863792	0.998081	0.966751	0.997771	0.999752	0.509865	0.966691	0.981001	0.805501	0.891413	0.862121	0.996332	0.832668	0.999232	0.928	0.893144	0.833454	0.995785	0.833454	0.983878	0.723555	0.779881	0.999538	0.71636	0.990908	0.944235	0.918073	0.833454	0.99862	0.815607	0.99909	0.999736	0.977034	0.99881	0.153588	0.973367	0.991516	0.998413	0.802117	0.988917	0.934469	0.998561	0.978841	0.942825	0.997548	0.96991	0.942825	0.950827	0.935969	0.863792	0.809533	0.902731	0.97379	0.99909	0.893144	0.981411	0.991686	0.999522	0.96499	0.975319	0.996638	0.649655	0.935639	0.997279	0.92217	0.995202	0.942825	0.883364	0.846997	0.959206	0.919072	0.829797	0.911682	0.767752	0.998401	0.729895	0.893144	0.996696	0.99684	0.901613	0.999278	0.967701	0.988101	0.784498	0.999232	0.86047	0.7546	0.933996	0.762575	0.990205	0.879564	0.963605	0.716286	0.723936	0.905641	0.786721	0.972464	0.661895	0.998082	0.645126	0.828687	0.998317	0.985504	0.957918	0.99909	0.967701	0.936873	0.893144	0.998826	0.999485	0.998081	0.924647	0.994388	0.997595	0.900302	0.787267	0.649655	0.71636	0.828893	0.810104	0.998081	0.889034	0.99695	0.99909	0.927804	0.998806	0.995416	0.982328	0.881169	0.916963	0.645126	0.689067	0.942825	0.999419	0.983396	0.942725	0.893144	0.649655	0.920507	0.999158	0.97663	0.869767	0.942725	0.998826	0.71636	0.945072	0.697439	0.982148	0.99684	0.930594	0.998931	0.99955	0.904904	0.998899	0.675346	0.989262	0.997103	0.773001	0.71636	0.945169	0.951794	0.995072	0.996248	0.500572	0.645126	0.884195	0.99501	0.71636	0.999757	0.969596	0.998968	0.71636	0.854025	0.999516	0.983161	0.71636	0.979801	0.973356	0.99909	0.991726	0.977594	0.930594	0.951831	0.997879	0.945362	0.978752	1	0.804488	0.99909	0.869514	0.999615	0.998677	0.828893	0.998543	0.998848	0.899173	0.999124	0.994314	0.999025	0.990306	0.815607	0.999776	0.939406	0.930594	0.741448	0.998401	0.805337	0.833454	0.835883	0.998257	0.99547	0.998318	0.996255	0.998028	0.824184	0.758542	0.99787	0.999524	0.999561	0.935969	0.870202	0.984573	0.71636	0.71636	1	0.973819	0.99909	0.999395	0.994935	0.979041	0.998899	0.71636	0.996859	0.980005	0.997396	0.612783	0.833454	0.99909	0.769752	0.996949	0.456307	0.998792	0.611662	0.930594	0.964641	0.999248	0.996897	0.829336	0.981515	0.863792	0.71636	0.99909	0.71636	0.854072	0.998696	0.993951	0.645126	0.965574	0.991209	0.966128	0.649655	0.999182	0.71636	0.999278	0.942825	0.99909	0.981515	0.99909	0.656399	0.893144	0.719712	0.86979	0.863792	0.998616	0.829336	0.99909	0.479979	0.998081	0.973917	0.833454	0.929637	0.99909	0.645126	0.645126	0.863792	0.955637	0.999182	0.967701	0.71636	0.699467	0.999537	0.71636	0.972148	0.725871	0.999485	0.99933	0.76121	0.99909	0.828893	0.71636	0.881999	0.71636	0.899173	0.741448	0.930594	0.71636	0.71636	0.916963	0.854025	0.999374	0.899173	0.997969	0.899173	0.863792	0.854072	0.71636	0.99881	0.774254	0.994314	0.863792	0.967701	0.990085	0.996753	0.916963	0.967701	0.899173	0.999426	0.863792	0.71636	0.71636	0.981515	0.71636	0.611662	0.878483	0.9982	0.992917	0.863792	0.863792	0.998902	0.479979	0.71636	0.998964	0.995157	0.828893	0.99684	0.996183	0.71636	0.967701	0.916963	0.964312	0.934007	0.71636	0.99368	0.71636	0.998904	0.997164	0.951794	0.935969	0.71636	0.990306	0.71636	0.828893	0.899173	0.804589	0.863792	0.71636	0.951794	0.916963	0.916963	0.71636	0.71636	0.997351	0.998401	0.774301	0.916963	0.980475	0.933297	0.989987	0.99904	0.951794	0.913317	0.863792	0.929118	0.71636	0.71636	0.71636	0.951794	0.854072	0.854025	1	0.916963	0.951794	0.99909	0.972469	0.997205	0.99811	0.74893	0.863792	1	0.854072	0.998363	0.828893	0.71636	0.916963	0.71636	0.89952	0.916963	0.991484	0.992946	0.973784	0.71636	0.71636	0.997869	0.994373	0.597691	0.797447	0.916963	0.97463	0.815836	0.771219	0.71636	0.93857	0.854025	0.71636	0.835883	0.771219	0.71636	0.854133	0.71636	0.863792	0.997235	0.99684	0.828893	0.71636	0.71636	0.85545	0.545159	0.71636	0.71636	0.854072	0.951794	0.863792	0.99909	0.71636	0.913317	0.71636	0.71636	0.71636	0.99909	0.962905	0.967701	0.71636	0.967701	0.854025	0.997778	0.967701	0.998081	0.996731	0.99826	0.99904	0.951794	0.998312	0.71636	0.71636	0.941649	0.761648	0.828893	0.71636	0.71636	0.854025	0.774254	0.998312	0.979489	0.71636	0.854025	0.645126	0.99823	0.863792	0.71636	0.74893	0.969596	0.830931	0.71636	0.854072	0.854072	0.93857	0.99909	0.967701	0.856374	0.99904	0.863792	0.71636	0.899173	0.828893	0.854072	0.71636	0.71636	0.71636	0.828893	0.854025	0.854072	0.71636	0.973784	0.835883	0.863792	0.979489	0.997886	0.979489	0.835883	0.998677	0.71636	0.71636	0.854025	0.916963	0.952677	0.854025	0.71636	0.71636	0.998968	0.71636	0.781129	0.854025	0.71636	0.999485	0.99811	0.855668	0.913317	0.835883	0.989173	0.54963	0.71636	0.71636	0.998545	0.854072	0.828893	0.854025	0.999485	0.854025	0.854025	0.828893	0.854025	0.828893	0.981515	0.854025	0.981515	0.828893	0.613406	0.828893	0.828893	0.479979	0.71636	0.828893	0.854025	0.90145	0.828893	0.828893	0.828893	0.828893	0.983459	0.996725	0.828893	0.835883	0.914933	0.71636	0.828893	0.854025	0.71636	0.99909	0.71636	0.71636	0.71636	0.71636	0.828893	0.981515	0.99811	0.935504	0.863792	0.989173	0.99811	0.675346	0.998789	0.828893	0.99817	0.771881	0.651718	0.74893	0.989173	0.71636	0.913317	0.854025	0.973784	0.71636	0.774301	0.74893	0.837194	0.828893	0.774254	0.792467	0.99823	0.828893	0.71636	0.998818	0.854025	0.828893	0.837194	0.771219	0.952677	0.854072	0.74893	0.783437	0.835883	0.828893	0.905547	0.699257	0.828893	0.989987	0.828893	0.989987	0.71636	0.71636	0.828893	0.989987	0.966128	0.835883	0.828893	0.854025	0.997916	0.835883	0.71636	0.774301	0.71636	0.99775	0.71636	0.977555	0.913317	0.71636	0.835883	0.835883	0.835883	0.71636	0.998103	0.71636	0.71636	0.828893	0.835883	0.913317	0.855668	0.774301	0.967701	0.998899	0.71636	0.71636	0.74893	0.828893	0.967701	0.828893	0.973784	0.837194	0.54963	0.54963	0.771219	0.99904	0.913317	0.835883	0.71636	0.984814	0.734127	0.835883	0.835883	0.892606	0.854072	0.931362	0.837194	0.828893	0.771881	0.828893	0.835883	0.71636	0.774301	0.828893	0.828893	0.835883	0.771219	0.774254	0.828893	0.772358	0.71636	0.774301	0.828893	0.913317	0.855668	0.835883	0.835883	0.855668	0.71636	0.837194	0.913317	0.973367	0.854072	0.774301	0.835883	0.913317	0.837194	0.997319	0.854025	0.973367	0.835883	0.758926	0.837194	0.761648	0.719334	0.835883	0.837194	0.835883	0.54963	0.855668	0.835883	0.835883	0.837194	0.913317	0.71636	0.774254	0.835883	0.835883	0.837194	0.997235	0.837194	0.929118	0.835883	0.837194	0.835883	0.837194	0.99817	0.837194	0.835883	0.835883	0.835883	0.719334	0.913317	0.817523	0.774254	0.854072	0.774254	0.774254	0.828893	0.998899	0.835883	0.913317	0.828893	0.855668	0.913317	0.935434	0.835883	0.913317	0.778286	0.913317	0.774254	0.948856	0.719334	0.828893	0.854072	0.828893	0.997833	0.774254	0.913317	0.828893	0.771881	0.837194	0.913317	0.761648	0.835883	0.99811	0.778286	0.71636	0.74893	0.74893	0.854072	0.929118	0.761648	0.837194	0.778286	0.913317	0.719334	0.778286	0.778286	0.778286	0.855668	0.761648	0.719334	0.855668	0.778286	0.913317	0.71636	0.778286	0.913317	0.828893	0.778286	0.54963	0.778286	0.948856	0.967701	0.74893	0.913317	0.835883	0.597691	0.597691	0.948856	0.913317	0.837194	0.778286	0.761648	0.948856	0.854025	0.855668	0.54963	0.828893	0.913317	0.761648	0.913317	0.74893	0.74893	0.778286	0.719334	0.74893	0.931918	0.913317	0.778286	0.661474	0.778286	0.761648	0.835883	0.661474	0.605164	0.74893	0.597691	0.774254	0.854072	0.771881	0.74893	0.74893	0.778286	0.778286	0.661474	0.74893	0.74893	0.74893	0.835883	0.74893	0.913317	0.74893	0.778286	0.892606	0.74893	0.74893	0.74893	0.74893	0.74893	0.74893	0.74893	0.74893	0.74893	0.74893	0.892606	0.892606	0.892606	0.605164	0.892606	0.826293	0.74893	0.74893	0.892606	0.74893	0.74893	0.74893
Sphingofungin B	0.827488	0.895983	0.244353	0.674128	0.999514	0.741117	0.974672	0.999363	0.361622	0.0103219	0.999208	0.816978	0.993348	0.884526	0.828484	0.310641	0.511916	0.999196	0.948527	0.0959689	0.47387	0.995556	0.51017	0.508959	0.424334	0.681847	0.579592	0.75701	0.54587	0.999734	0.999374	0.904958	0.212708	0.936543	0.948103	0.490447	0.988731	0.227116	0.828239	0.39288	0.160116	0.757854	0.796581	0.155322	0.7309	0.552509	0.914155	0.570522	0.933503	0.858549	0.632473	0.786783	0.998507	0.329254	0.802139	0.999414	0.999573	0.102233	0.99939	0.999543	0.810736	0.874083	0.515362	0.903919	0.921928	0.715071	0.998637	0.871704	0.663992	0.613631	0.999504	0.984489	0.996513	0.963892	0.862135	0.464641	0.671652	0.969998	0.999549	0.932408	0.705625	0.999292	0.999728	0.924465	0.847696	0.830109	0.998008	0.997115	0.778679	0.512036	0.999566	0.871747	0.827891	0.946673	0.775969	0.0896966	0.328372	0.0285071	0.726326	0.508959	0.99896	0.924373	0.990139	0.883311	0.979218	0.600084	0.994526	0.767044	0.0702349	0.691068	0.998583	0.999899	0.566033	0.728507	0.829844	0.935435	0.691593	0.889143	0.775783	0.768408	0.806181	0.990183	0.415606	0.969234	0.814791	0.696858	0.998363	0.764918	0.86159	0.511101	0.824138	0.989486	0.998498	0.775736	0.0131428	0.896079	0.994385	0.999717	0.998899	0.97009	0.902953	0.948512	0.983222	0.642716	0.93476	0.87558	0.925965	0.821082	0.549196	0.891666	0.855654	0.998932	0.909294	0.645145	0.787751	0.986881	0.999226	0.952361	0.999131	0.906478	0.595881	0.964137	0.814536	0.683985	0.977918	0.99966	0.998641	0.838181	0.999543	0.99935	0.831225	0.999292	0.521914	0.95592	0.999657	0.588438	0.865005	0.981328	0.994353	0.629166	0.998678	0.766943	0.983715	0.990804	0.999667	0.999175	0.548944	0.99693	0.937964	0.806269	0.635469	0.933675	0.992148	0.776645	0.940884	0.913858	0.770412	0.940416	0.98083	0.999291	0.987337	0.541863	0.872593	0.837064	0.977691	0.684485	0.999462	0.465666	0.457419	0.901484	0.984228	0.969402	0.999769	0.897072	0.927866	0.998792	0.998903	0.504584	0.772871	0.998818	0.551718	0.728187	0.757201	0.825403	0.999504	0.828893	0.903574	0.97633	0.903458	0.99327	0.998726	0.962623	0.941722	0.876587	0.985294	0.958213	0.982442	0.998885	0.998581	0.989092	0.752256	0.995284	0.998374	0.7882	0.761812	0.99907	0.999627	0.74086	0.725773	0.645981	0.441966	0.693524	0.999632	0.999462	0.999358	0.999408	0.978402	0.999446	0.975832	0.971481	0.737272	0.716731	0.96427	0.994972	0.811683	0.918832	0.95562	0.869359	0.994836	0.99017	0.959032	0.390434	0.37259	0.998081	0.999374	0.997717	0.887023	0.999575	0.998363	0.993109	0.552414	0.370749	0.986745	0.998363	0.998788	0.900638	0.998762	0.926706	0.999478	0.994242	0.828104	0.862168	0.998831	0.943982	0.929272	0.959032	0.998081	0.963098	0.992006	0.999752	0.940741	0.959935	0.978639	0.926998	0.926029	0.755618	0.996332	0.994565	0.999232	0.93768	0.664044	0.827891	0.888439	0.827891	0.849366	0.886323	0.731449	0.999538	0.7882	0.986645	0.988465	0.918073	0.827891	0.848523	0.796363	0.99909	0.999736	0.937552	0.99881	0.660209	0.973367	0.995783	0.998413	0.804279	0.988917	0.90953	0.998561	0.971065	0.728507	0.998437	0.994437	0.728507	0.93833	0.984332	0.959032	0.988353	0.835849	0.99779	0.99909	0.664044	0.806172	0.98625	0.999522	0.735157	0.806065	0.996638	0.911216	0.977771	0.641073	0.921342	0.995202	0.728507	0.991198	0.975129	0.981096	0.978592	0.965309	0.562311	0.848491	0.998401	0.793247	0.664044	0.992963	0.862168	0.855006	0.999278	0.789829	0.988101	0.820025	0.999232	0.816708	0.957827	0.933996	0.968959	0.988063	0.978223	0.985296	0.991221	0.778052	0.958362	0.92821	0.940131	0.989899	0.998082	0.927753	0.662105	0.989831	0.987515	0.979874	0.99909	0.566889	0.750553	0.664044	0.998826	0.999485	0.998081	0.989372	0.997388	0.994855	0.907381	0.890193	0.911216	0.7882	0.828893	0.866505	0.998081	0.864951	0.99695	0.99909	0.954632	0.998806	0.995416	0.934656	0.881169	0.7886	0.927753	0.54748	0.728507	0.999419	0.403183	0.942725	0.664044	0.911216	0.997762	0.999158	0.976476	0.747108	0.942725	0.998826	0.7882	0.938953	0.697439	0.982148	0.862168	0.987032	0.998931	0.99955	0.974457	0.998899	0.742176	0.99036	0.97127	0.723839	0.7882	0.777346	0.935435	0.949607	0.999242	0.981616	0.927753	0.933253	0.828758	0.7882	0.999757	0.782669	0.998968	0.7882	0.722241	0.999516	0.983161	0.7882	0.928125	0.897542	0.99909	0.991726	0.977594	0.987032	0.932954	0.997879	0.853482	0.871279	1	0.833003	0.99909	0.977613	0.999615	0.998677	0.828893	0.998543	0.998848	0.899173	0.999124	0.994314	0.997342	0.998425	0.796363	0.999776	0.99807	0.987032	0.973042	0.998401	0.979707	0.827891	0.835883	0.99744	0.997367	0.906348	0.996255	0.998028	0.706381	0.798361	0.843341	0.999524	0.999561	0.984332	0.985688	0.992316	0.7882	0.7882	1	0.993551	0.99909	0.999395	0.994935	0.979041	0.998899	0.7882	0.979682	0.980005	0.997396	0.983224	0.827891	0.99909	0.956385	0.996949	0.96467	0.998792	0.772349	0.987032	0.99991	0.999248	0.973636	0.933724	0.981515	0.959032	0.7882	0.99909	0.7882	0.854072	0.998696	0.618491	0.927753	0.822341	0.96003	0.96205	0.911216	0.999182	0.7882	0.999278	0.728507	0.99909	0.981515	0.99909	0.709798	0.664044	0.775237	0.984677	0.959032	0.998616	0.933724	0.99909	0.353009	0.998081	0.991533	0.827891	0.811683	0.99909	0.927753	0.927753	0.959032	0.838452	0.999182	0.566889	0.7882	0.841949	0.999537	0.7882	0.833433	0.938838	0.999485	0.99933	0.731946	0.99909	0.828893	0.7882	0.944212	0.7882	0.899173	0.973042	0.987032	0.7882	0.7882	0.7886	0.722241	0.999374	0.899173	0.997969	0.899173	0.959032	0.854072	0.7882	0.99881	0.774254	0.994314	0.959032	0.566889	0.736465	0.996753	0.7886	0.566889	0.899173	0.999426	0.959032	0.7882	0.7882	0.981515	0.7882	0.772349	0.946379	0.9982	0.995012	0.959032	0.959032	0.998902	0.353009	0.7882	0.959092	0.964182	0.828893	0.862168	0.636801	0.7882	0.967701	0.7886	0.702015	0.938554	0.7882	0.996216	0.7882	0.998904	0.997164	0.935435	0.984332	0.7882	0.998425	0.7882	0.828893	0.899173	0.999278	0.959032	0.7882	0.935435	0.7886	0.7886	0.7882	0.7882	0.864211	0.998401	0.805152	0.7886	0.84208	0.900506	0.896242	0.99904	0.935435	0.870819	0.959032	0.997774	0.7882	0.7882	0.7882	0.935435	0.854072	0.722241	1	0.7886	0.935435	0.99909	0.970012	0.997205	0.99811	0.69662	0.959032	1	0.854072	0.998363	0.828893	0.7882	0.7886	0.7882	0.797097	0.7886	0.998505	0.992946	0.97783	0.7882	0.7882	0.997869	0.994373	0.721403	0.93293	0.7886	0.97463	0.698165	0.735267	0.7882	0.907402	0.722241	0.7882	0.835883	0.735267	0.7882	0.854133	0.7882	0.959032	0.985783	0.862168	0.828893	0.7882	0.7882	0.868255	0.95062	0.7882	0.7882	0.854072	0.935435	0.959032	0.99909	0.7882	0.870819	0.7882	0.7882	0.7882	0.99909	0.954906	0.967701	0.7882	0.967701	0.722241	0.997778	0.967701	0.998081	0.996731	0.99826	0.99904	0.935435	0.998312	0.7882	0.7882	0.941649	0.799147	0.828893	0.7882	0.7882	0.722241	0.774254	0.998312	0.958369	0.7882	0.722241	0.927753	0.99823	0.959032	0.7882	0.69662	0.782669	0.934989	0.7882	0.854072	0.854072	0.907402	0.99909	0.967701	0.6269	0.99904	0.959032	0.7882	0.899173	0.828893	0.854072	0.7882	0.7882	0.7882	0.828893	0.722241	0.854072	0.7882	0.97783	0.835883	0.959032	0.958369	0.997886	0.958369	0.835883	0.998677	0.7882	0.7882	0.722241	0.7886	0.828951	0.722241	0.7882	0.7882	0.998968	0.7882	0.781129	0.722241	0.7882	0.999485	0.99811	0.899668	0.870819	0.835883	0.969261	0.54963	0.7882	0.7882	0.998545	0.854072	0.828893	0.722241	0.999485	0.722241	0.722241	0.828893	0.722241	0.828893	0.981515	0.722241	0.981515	0.828893	0.689783	0.828893	0.828893	0.353009	0.7882	0.828893	0.722241	0.908018	0.828893	0.828893	0.828893	0.828893	0.961222	0.996725	0.828893	0.835883	0.83228	0.7882	0.828893	0.722241	0.7882	0.99909	0.7882	0.7882	0.7882	0.7882	0.828893	0.981515	0.99811	0.998788	0.959032	0.969261	0.99811	0.742176	0.998789	0.828893	0.99817	0.791412	0.790372	0.69662	0.969261	0.7882	0.870819	0.722241	0.97783	0.7882	0.805152	0.69662	0.85571	0.828893	0.774254	0.869243	0.99823	0.828893	0.7882	0.998818	0.722241	0.828893	0.85571	0.735267	0.828951	0.854072	0.69662	0.783437	0.835883	0.828893	0.877021	0.872089	0.828893	0.896242	0.828893	0.896242	0.7882	0.7882	0.828893	0.896242	0.96205	0.835883	0.828893	0.722241	0.997916	0.835883	0.7882	0.805152	0.7882	0.99775	0.7882	0.977555	0.870819	0.7882	0.835883	0.835883	0.835883	0.7882	0.998103	0.7882	0.7882	0.828893	0.835883	0.870819	0.899668	0.805152	0.967701	0.998899	0.7882	0.7882	0.69662	0.828893	0.967701	0.828893	0.97783	0.85571	0.54963	0.54963	0.735267	0.99904	0.870819	0.835883	0.7882	0.984814	0.958074	0.835883	0.835883	0.727641	0.854072	0.967657	0.85571	0.828893	0.791412	0.828893	0.835883	0.7882	0.805152	0.828893	0.828893	0.835883	0.735267	0.774254	0.828893	0.998738	0.7882	0.805152	0.828893	0.870819	0.899668	0.835883	0.835883	0.899668	0.7882	0.85571	0.870819	0.973367	0.854072	0.805152	0.835883	0.870819	0.85571	0.997126	0.722241	0.973367	0.835883	0.767848	0.85571	0.799147	0.75764	0.835883	0.85571	0.835883	0.54963	0.899668	0.835883	0.835883	0.85571	0.870819	0.7882	0.774254	0.835883	0.835883	0.85571	0.997235	0.85571	0.997774	0.835883	0.85571	0.835883	0.85571	0.99817	0.85571	0.835883	0.835883	0.835883	0.75764	0.870819	0.830549	0.774254	0.854072	0.774254	0.774254	0.828893	0.998899	0.835883	0.870819	0.828893	0.899668	0.870819	0.951046	0.835883	0.870819	0.796688	0.870819	0.774254	0.823505	0.75764	0.828893	0.854072	0.828893	0.997833	0.774254	0.870819	0.828893	0.791412	0.85571	0.870819	0.799147	0.835883	0.99811	0.796688	0.7882	0.69662	0.69662	0.854072	0.997774	0.799147	0.85571	0.796688	0.870819	0.75764	0.796688	0.796688	0.796688	0.899668	0.799147	0.75764	0.899668	0.796688	0.870819	0.7882	0.796688	0.870819	0.828893	0.796688	0.54963	0.796688	0.823505	0.967701	0.69662	0.870819	0.835883	0.721403	0.721403	0.823505	0.870819	0.85571	0.796688	0.799147	0.823505	0.722241	0.899668	0.54963	0.828893	0.870819	0.799147	0.870819	0.69662	0.69662	0.796688	0.75764	0.69662	0.998505	0.870819	0.796688	0.720901	0.796688	0.799147	0.835883	0.720901	0.631429	0.69662	0.721403	0.774254	0.854072	0.791412	0.69662	0.69662	0.796688	0.796688	0.720901	0.69662	0.69662	0.69662	0.835883	0.69662	0.870819	0.69662	0.796688	0.727641	0.69662	0.69662	0.69662	0.69662	0.69662	0.69662	0.69662	0.69662	0.69662	0.69662	0.727641	0.727641	0.727641	0.631429	0.727641	0.827232	0.69662	0.69662	0.727641	0.69662	0.69662	0.69662
Val Thr Trp	0.911394	0.894688	0.189751	0.370083	0.999427	0.725131	0.992667	0.999363	0.932839	0.738008	0.933587	0.995885	0.995681	0.758565	0.998358	0.909917	0.947658	0.998201	0.993609	0.820982	0.81476	0.995556	0.983284	0.980552	0.718173	0.960547	0.823084	0.922824	0.858847	0.999734	0.999374	0.823388	0.768134	0.933968	0.977264	0.961581	0.988731	0.809663	0.828239	0.60418	0.936588	0.943703	0.87292	0.94087	0.773716	0.896245	0.946837	0.641308	0.996171	0.954058	0.967463	0.973793	0.998507	0.961116	0.4919	0.999414	0.999573	0.864855	0.99939	0.999543	0.992579	0.967171	0.916966	0.973167	0.998477	0.955034	0.998637	0.985143	0.821181	0.695129	0.999504	0.962019	0.996513	0.888606	0.954316	0.959082	0.781468	0.889864	0.999549	0.842673	0.979885	0.999292	0.999728	0.991068	0.996321	0.816502	0.994078	0.990497	0.979154	0.989662	0.999566	0.953076	0.764124	0.87391	0.589	0.932367	0.612421	0.995138	0.634463	0.955655	0.99896	0.969715	0.921733	0.993919	0.9982	0.946154	0.989012	0.932243	0.774162	0.977048	0.998547	0.999899	0.955856	0.672861	0.917981	0.951794	0.982196	0.713698	0.727054	0.446716	0.989077	0.990183	0.97528	0.962332	0.926615	0.972641	0.998363	0.854068	0.86159	0.943229	0.890197	0.995204	0.998626	0.791117	0.842949	0.892411	0.994385	0.999717	0.998899	0.996824	0.964604	0.958163	0.981194	0.563291	0.809619	0.888428	0.692504	0.991199	0.979049	0.954326	0.724188	0.998932	0.536302	0.995231	0.961765	0.992427	0.960026	0.987928	0.999131	0.983043	0.986962	0.964137	0.884121	0.956065	0.973002	0.99966	0.919688	0.863859	0.999543	0.99935	0.995453	0.999292	0.964521	0.97453	0.999657	0.971646	0.67779	0.981328	0.622261	0.904312	0.998678	0.934812	0.964776	0.990804	0.999667	0.999175	0.99653	0.99693	0.989518	0.874667	0.942561	0.986813	0.992148	0.920123	0.964943	0.990111	0.800974	0.980705	0.98083	0.999291	0.766177	0.78867	0.959847	0.899908	0.947524	0.66845	0.999462	0.912509	0.726618	0.831648	0.986641	0.962279	0.999769	0.92807	0.956855	0.998792	0.998903	0.909628	0.944466	0.998818	0.970534	0.905768	0.854318	0.983015	0.999504	0.828893	0.796216	0.998334	0.903607	0.981863	0.998726	0.632962	0.911702	0.99907	0.986452	0.975377	0.959415	0.998885	0.998581	0.956502	0.996821	0.995284	0.915859	0.950552	0.994885	0.99907	0.999627	0.692093	0.961653	0.993348	0.270305	0.934187	0.999632	0.999462	0.999358	0.999408	0.578361	0.999446	0.873622	0.998153	0.903089	0.765759	0.963822	0.995495	0.993129	0.918832	0.96429	0.729293	0.996987	0.959003	0.898415	0.861462	0.415155	0.998081	0.999374	0.997717	0.781613	0.999575	0.998363	0.898681	0.921917	0.758663	0.986745	0.998363	0.998788	0.900638	0.998762	0.939011	0.999478	0.995733	0.829068	0.862778	0.998831	0.974767	0.987221	0.898415	0.998081	0.963098	0.992006	0.999752	0.970736	0.959935	0.990542	0.708011	0.950482	0.856685	0.996332	0.980539	0.999232	0.928	0.770001	0.764124	0.848597	0.764124	0.99526	0.917447	0.99618	0.999538	0.950552	0.994148	0.988465	0.981764	0.764124	0.922988	0.764424	0.99909	0.999736	0.987442	0.99881	0.952474	0.991106	0.856715	0.998413	0.947884	0.989421	0.933085	0.998561	0.972814	0.672861	0.997548	0.970837	0.672861	0.964993	0.935969	0.898415	0.961165	0.91344	0.99779	0.99909	0.770001	0.998277	0.98625	0.999522	0.997605	0.69192	0.996638	0.990338	0.909892	0.823521	0.980336	0.935448	0.672861	0.96855	0.984125	0.948779	0.978592	0.84735	0.614459	0.983277	0.998401	0.960839	0.770001	0.992506	0.862778	0.855006	0.999278	0.789829	0.988101	0.956807	0.999232	0.916017	0.865267	0.980116	0.950584	0.986479	0.879564	0.996895	0.888622	0.875256	0.945794	0.949294	0.951882	0.933518	0.998082	0.982468	0.992526	0.967936	0.985504	0.99275	0.99909	0.862329	0.801818	0.770001	0.998826	0.999485	0.998081	0.924741	0.994388	0.994855	0.953668	0.787267	0.990338	0.950552	0.828893	0.979719	0.998081	0.954312	0.99695	0.99909	0.931486	0.998806	0.995416	0.791226	0.912556	0.916963	0.982468	0.979995	0.672861	0.999419	0.90114	0.942725	0.770001	0.990338	0.609092	0.999158	0.973569	0.945947	0.942725	0.998826	0.950552	0.944456	0.697439	0.982148	0.862778	0.930594	0.998931	0.99955	0.857053	0.998899	0.927675	0.99036	0.997103	0.962384	0.950552	0.741823	0.951794	0.949607	0.99608	0.844258	0.982468	0.979058	0.907576	0.950552	0.999757	0.900655	0.998968	0.950552	0.722241	0.999516	0.983161	0.950552	0.604411	0.91382	0.99909	0.993362	0.977594	0.930594	0.893527	0.997879	0.945362	0.949101	1	0.82968	0.99909	0.862371	0.999615	0.998677	0.828893	0.998543	0.998848	0.95133	0.999124	0.994314	0.997342	0.990306	0.764424	0.999776	0.988403	0.930594	0.907626	0.998401	0.914094	0.764124	0.835883	0.99744	0.99547	0.991669	0.996255	0.998028	0.991689	0.858779	0.88901	0.999524	0.999561	0.935969	0.723699	0.984573	0.950552	0.950552	1	0.973819	0.99909	0.999395	0.994935	0.979041	0.998899	0.950552	0.993485	0.980005	0.997396	0.984559	0.764124	0.99909	0.786159	0.996949	0.864339	0.998792	0.875449	0.930594	0.974811	0.999248	0.97633	0.829336	0.980495	0.898415	0.950552	0.99909	0.950552	0.967701	0.999278	0.728923	0.982468	0.922935	0.970232	0.982325	0.990338	0.999182	0.950552	0.999278	0.672861	0.99909	0.980495	0.99909	0.854092	0.770001	0.981331	0.746202	0.898415	0.998616	0.829336	0.99909	0.885408	0.998081	0.903213	0.764124	0.993129	0.99909	0.982468	0.982468	0.898415	0.954203	0.999182	0.862329	0.950552	0.999214	0.999537	0.950552	0.93602	0.980165	0.999485	0.99933	0.956459	0.99909	0.828893	0.950552	0.940034	0.950552	0.95133	0.907626	0.930594	0.950552	0.950552	0.916963	0.722241	0.999374	0.95133	0.997969	0.95133	0.898415	0.967701	0.950552	0.99881	0.810035	0.994314	0.898415	0.862329	0.939385	0.996753	0.916963	0.862329	0.95133	0.999426	0.898415	0.950552	0.950552	0.980495	0.950552	0.875449	0.941594	0.9982	0.99708	0.898415	0.898415	0.998902	0.885408	0.950552	0.979508	0.997778	0.828893	0.862778	0.713009	0.950552	0.967701	0.916963	0.883153	0.868507	0.950552	0.99368	0.950552	0.998904	0.997164	0.951794	0.935969	0.950552	0.990306	0.950552	0.828893	0.95133	0.806339	0.898415	0.950552	0.951794	0.916963	0.916963	0.950552	0.950552	0.872951	0.998401	0.774301	0.916963	0.942413	0.899748	0.998058	0.99904	0.951794	0.858322	0.898415	0.857974	0.950552	0.950552	0.950552	0.951794	0.967701	0.722241	1	0.916963	0.951794	0.99909	0.98129	0.997205	0.99811	0.662323	0.898415	1	0.967701	0.998363	0.828893	0.950552	0.916963	0.950552	0.797097	0.916963	0.997527	0.992946	0.973784	0.950552	0.950552	0.997869	0.994373	0.94548	0.621681	0.916963	0.962217	0.60649	0.948406	0.950552	0.928721	0.722241	0.950552	0.835883	0.948406	0.950552	0.98981	0.950552	0.898415	0.995665	0.862778	0.828893	0.950552	0.950552	0.895227	0.75086	0.950552	0.950552	0.967701	0.951794	0.898415	0.99909	0.950552	0.858322	0.950552	0.950552	0.950552	0.99909	0.897699	0.967701	0.950552	0.967701	0.722241	0.997778	0.967701	0.998081	0.996731	0.99826	0.99904	0.951794	0.998312	0.950552	0.950552	0.947135	0.761648	0.828893	0.950552	0.950552	0.722241	0.810035	0.998312	0.972021	0.950552	0.722241	0.982468	0.99823	0.898415	0.950552	0.662323	0.900655	0.8056	0.950552	0.967701	0.967701	0.928721	0.99909	0.967701	0.754105	0.977171	0.898415	0.950552	0.95133	0.828893	0.967701	0.950552	0.950552	0.950552	0.828893	0.722241	0.967701	0.950552	0.973784	0.835883	0.898415	0.972021	0.997886	0.972021	0.835883	0.998677	0.950552	0.950552	0.722241	0.916963	0.818223	0.722241	0.950552	0.950552	0.998968	0.950552	0.807969	0.722241	0.950552	0.999485	0.99811	0.967701	0.858322	0.835883	0.914596	0.53807	0.950552	0.950552	0.998545	0.967701	0.828893	0.722241	0.999485	0.722241	0.722241	0.828893	0.722241	0.828893	0.980495	0.722241	0.980495	0.828893	0.613406	0.828893	0.828893	0.885408	0.950552	0.828893	0.722241	0.743711	0.828893	0.828893	0.828893	0.828893	0.925974	0.996725	0.828893	0.835883	0.995786	0.950552	0.828893	0.722241	0.950552	0.99909	0.950552	0.950552	0.950552	0.950552	0.828893	0.980495	0.99811	0.935504	0.898415	0.914596	0.99811	0.927675	0.998789	0.828893	0.99817	0.771881	0.700636	0.662323	0.914596	0.950552	0.858322	0.722241	0.973784	0.950552	0.774301	0.662323	0.878962	0.828893	0.810035	0.869243	0.99823	0.828893	0.950552	0.998818	0.722241	0.828893	0.878962	0.948406	0.818223	0.967701	0.662323	0.997122	0.835883	0.828893	0.977753	0.776169	0.828893	0.998058	0.828893	0.998058	0.950552	0.950552	0.828893	0.998058	0.982325	0.835883	0.828893	0.722241	0.997916	0.835883	0.950552	0.774301	0.950552	0.99775	0.950552	0.977555	0.858322	0.950552	0.835883	0.835883	0.835883	0.950552	0.998103	0.950552	0.950552	0.828893	0.835883	0.858322	0.967701	0.774301	0.967701	0.998899	0.950552	0.950552	0.662323	0.828893	0.967701	0.828893	0.973784	0.878962	0.53807	0.53807	0.948406	0.99904	0.858322	0.835883	0.950552	0.985898	0.78691	0.835883	0.835883	0.512209	0.967701	0.961898	0.878962	0.828893	0.771881	0.828893	0.835883	0.950552	0.774301	0.828893	0.828893	0.835883	0.948406	0.810035	0.828893	0.785544	0.950552	0.774301	0.828893	0.858322	0.967701	0.835883	0.835883	0.967701	0.950552	0.878962	0.858322	0.991106	0.967701	0.774301	0.835883	0.858322	0.878962	0.997126	0.722241	0.991106	0.835883	0.722116	0.878962	0.761648	0.719334	0.835883	0.878962	0.835883	0.53807	0.967701	0.835883	0.835883	0.878962	0.858322	0.950552	0.810035	0.835883	0.835883	0.878962	0.997235	0.878962	0.857974	0.835883	0.878962	0.835883	0.878962	0.99817	0.878962	0.835883	0.835883	0.835883	0.719334	0.858322	0.81281	0.810035	0.967701	0.810035	0.810035	0.828893	0.998899	0.835883	0.858322	0.828893	0.967701	0.858322	0.99624	0.835883	0.858322	0.778286	0.858322	0.810035	0.815857	0.719334	0.828893	0.967701	0.828893	0.997833	0.810035	0.858322	0.828893	0.771881	0.878962	0.858322	0.761648	0.835883	0.99811	0.778286	0.950552	0.662323	0.662323	0.967701	0.857974	0.761648	0.878962	0.778286	0.858322	0.719334	0.778286	0.778286	0.778286	0.967701	0.761648	0.719334	0.967701	0.778286	0.858322	0.950552	0.778286	0.858322	0.828893	0.778286	0.53807	0.778286	0.815857	0.967701	0.662323	0.858322	0.835883	0.94548	0.94548	0.815857	0.858322	0.878962	0.778286	0.761648	0.815857	0.722241	0.967701	0.53807	0.828893	0.858322	0.761648	0.858322	0.662323	0.662323	0.778286	0.719334	0.662323	0.922184	0.858322	0.778286	0.743573	0.778286	0.761648	0.835883	0.743573	0.605164	0.662323	0.94548	0.810035	0.967701	0.771881	0.662323	0.662323	0.778286	0.778286	0.743573	0.662323	0.662323	0.662323	0.835883	0.662323	0.858322	0.662323	0.778286	0.512209	0.662323	0.662323	0.662323	0.662323	0.662323	0.662323	0.662323	0.662323	0.662323	0.662323	0.512209	0.512209	0.512209	0.605164	0.512209	0.826293	0.662323	0.662323	0.512209	0.662323	0.662323	0.662323
Echinasteroside C 15-O-Sulfate	0.794346	0.958405	0.974108	0.362399	0.999427	0.888874	0.995179	0.999363	0.739117	0.946794	0.872064	0.989681	0.995681	0.976634	0.998358	0.964929	0.962337	0.999196	0.993609	0.903711	0.840863	0.995556	0.882485	0.768747	0.893727	0.300691	0.895663	0.880909	0.852645	0.999734	0.999374	0.300475	0.956919	0.665449	0.870791	0.887701	0.968269	0.955981	0.726349	0.881313	0.953726	0.678205	0.608515	0.96059	0.387504	0.799064	0.885439	0.635122	0.995938	0.995443	0.929601	0.946306	0.999242	0.515537	0.932711	0.999414	0.999573	0.886009	0.99939	0.999543	0.856162	0.857737	0.151909	0.69872	0.699843	0.429401	0.998637	0.656161	0.883452	0.886581	0.999504	0.989213	0.996513	0.879569	0.935623	0.818343	0.466224	0.981781	0.999549	0.570665	0.825263	0.999292	0.999728	0.937403	0.796846	0.909337	0.998008	0.990497	0.926417	0.964045	0.999566	0.960266	0.792511	0.971997	0.62338	0.972019	0.836979	0.995138	0.995887	0.781094	0.99896	0.945636	0.953716	0.885059	0.966427	0.966904	0.994526	0.851341	0.872094	0.736033	0.998547	0.999899	0.945255	0.82477	0.925544	0.960663	0.989332	0.641157	0.844922	0.975793	0.734459	0.990183	0.994459	0.988984	0.992302	0.941508	0.982353	0.640887	0.988762	0.472864	0.825245	0.96085	0.988881	0.977402	0.813769	0.717574	0.994385	0.999717	0.998899	0.996824	0.991753	0.915749	0.981194	0.520906	0.844269	0.640771	0.996981	0.883316	0.917564	0.970251	0.912238	0.998932	0.65712	0.759732	0.865691	0.893449	0.952119	0.911691	0.999131	0.820993	0.774029	0.967375	0.634156	0.848102	0.963452	0.99966	0.958249	0.838181	0.999543	0.99935	0.883574	0.999292	0.912508	0.829204	0.999657	0.968368	0.828318	0.999657	0.977046	0.996978	0.998678	0.825464	0.988373	0.994569	0.999667	0.999175	0.872859	0.99693	0.987239	0.976469	0.462558	0.819938	0.992148	0.749296	0.91865	0.854866	0.843105	0.918286	0.95681	0.999291	0.635513	0.880555	0.952576	0.899908	0.950399	0.976927	0.999462	0.825899	0.577422	0.954488	0.824032	0.981724	0.999769	0.679807	0.946975	0.998792	0.998903	0.791331	0.989828	0.998818	0.91863	0.883016	0.992655	0.988964	0.999504	0.889704	0.73485	0.833432	0.990269	0.957594	0.998726	0.785489	0.893182	0.99907	0.987084	0.975377	0.930185	0.998885	0.998581	0.972357	0.866354	0.995284	0.68874	0.864595	0.966641	0.99907	0.999627	0.953254	0.979239	0.997253	0.856148	0.542174	0.999632	0.999462	0.999358	0.999408	0.574133	0.999446	0.951784	0.845195	0.768205	0.983718	0.956592	0.994972	0.820226	0.948724	0.790999	0.575358	0.994836	0.973093	0.905604	0.731345	0.273515	0.998081	0.999374	0.997717	0.987615	0.999575	0.982353	0.98101	0.744813	0.302307	0.972422	0.982353	0.952314	0.964239	0.998762	0.970164	0.999478	0.995733	0.783368	0.948729	0.998831	0.9386	0.980129	0.905604	0.998081	0.963098	0.998509	0.999752	0.852011	0.959935	0.990542	0.806819	0.987974	0.816556	0.996332	0.980539	0.999232	0.938747	0.409263	0.792511	0.684611	0.792511	0.982953	0.727632	0.96461	0.999538	0.864595	0.986645	0.980164	0.918073	0.792511	0.895922	0.792756	0.99909	0.999736	0.555642	0.99881	0.552591	0.973367	0.834634	0.998413	0.974918	0.988917	0.89538	0.998561	0.968889	0.82477	0.997548	0.858886	0.82477	0.935366	0.971138	0.905604	0.689949	0.772449	0.868406	0.99909	0.409263	0.41166	0.995118	0.999522	0.962804	0.666636	0.996638	0.821854	0.92455	0.604386	0.950956	0.872866	0.82477	0.96855	0.990054	0.93733	0.941896	0.814116	0.269099	0.844833	0.998401	0.951768	0.409263	0.996696	0.948729	0.954926	0.999278	0.891569	0.988101	0.844267	0.999232	0.969241	0.81262	0.942405	0.868146	0.994715	0.984643	0.94314	0.886816	0.723317	0.843107	0.907783	0.941669	0.898881	0.998082	0.818392	0.662105	0.94174	0.985504	0.97003	0.99909	0.438864	0.771295	0.409263	0.998826	0.999485	0.998081	0.992608	0.997388	0.997595	0.982207	0.900363	0.821854	0.864595	0.889704	0.990368	0.998081	0.873836	0.99695	0.99909	0.822716	0.998806	0.995416	0.981146	0.912556	0.869298	0.818392	0.42472	0.82477	0.999419	0.82288	0.976013	0.409263	0.821854	0.685811	0.999158	0.994767	0.747108	0.976013	0.998826	0.864595	0.997212	0.829367	0.982148	0.948729	0.965433	0.998931	0.99955	0.803849	0.998899	0.846031	0.989262	0.97127	0.92192	0.864595	0.927485	0.960663	0.949607	0.996248	0.914462	0.818392	0.885506	0.8336	0.864595	0.999757	0.782669	0.998968	0.864595	0.810213	0.999516	0.983161	0.864595	0.944559	0.905041	0.99909	0.991726	0.996577	0.965433	0.896996	0.997879	0.853482	0.881938	1	0.777707	0.99909	0.994536	0.999615	0.998677	0.889704	0.998543	0.998848	0.921947	0.999124	0.994314	0.997342	0.990306	0.792756	0.999776	0.981569	0.965433	0.886776	0.998401	0.83116	0.792511	0.835883	0.99744	0.99547	0.910738	0.996255	0.998028	0.998252	0.941811	0.879885	0.999524	0.999561	0.971138	0.78874	0.984573	0.864595	0.864595	1	0.988729	0.99909	0.999395	0.994935	0.984231	0.998899	0.864595	0.991202	0.980005	0.997396	0.760756	0.792511	0.99909	0.769752	0.996949	0.785035	0.998792	0.875449	0.965433	0.964641	0.999248	0.996897	0.858891	0.980495	0.905604	0.864595	0.99909	0.864595	0.884604	0.998696	0.738777	0.818392	0.863656	0.953647	0.941524	0.821854	0.999182	0.864595	0.999278	0.82477	0.99909	0.980495	0.99909	0.821583	0.409263	0.871575	0.854372	0.905604	0.998616	0.858891	0.99909	0.726097	0.998081	0.516243	0.792511	0.820226	0.99909	0.818392	0.818392	0.905604	0.993373	0.948416	0.438864	0.864595	0.796423	0.999537	0.864595	0.910507	0.983937	0.999485	0.99933	0.731946	0.99909	0.889704	0.864595	0.881999	0.864595	0.921947	0.886776	0.965433	0.864595	0.864595	0.869298	0.810213	0.999374	0.921947	0.997969	0.921947	0.905604	0.884604	0.864595	0.99881	0.847946	0.994314	0.905604	0.438864	0.86386	0.996753	0.869298	0.438864	0.921947	0.999426	0.905604	0.864595	0.864595	0.980495	0.864595	0.875449	0.962068	0.9982	0.992917	0.905604	0.905604	0.998902	0.726097	0.864595	0.738641	0.964182	0.889704	0.948729	0.726925	0.864595	0.967701	0.869298	0.781528	0.979099	0.864595	0.99368	0.864595	0.998904	0.997164	0.960663	0.971138	0.864595	0.990306	0.864595	0.889704	0.921947	0.984036	0.905604	0.864595	0.960663	0.869298	0.869298	0.864595	0.864595	0.935675	0.998401	0.867857	0.869298	0.910852	0.909765	0.896242	0.99904	0.960663	0.90607	0.905604	0.889339	0.864595	0.864595	0.864595	0.960663	0.884604	0.810213	1	0.869298	0.960663	0.99909	0.958867	0.997205	0.99811	0.578301	0.905604	1	0.884604	0.991915	0.889704	0.864595	0.869298	0.864595	0.846449	0.869298	0.991484	0.995759	0.973784	0.864595	0.864595	0.997869	0.994373	0.82414	0.321034	0.869298	0.974195	0.948163	0.735267	0.864595	0.857987	0.810213	0.864595	0.835883	0.735267	0.864595	0.890321	0.864595	0.905604	0.985783	0.948729	0.889704	0.864595	0.864595	0.906423	0.86351	0.864595	0.864595	0.884604	0.960663	0.905604	0.99909	0.864595	0.90607	0.864595	0.864595	0.864595	0.99909	0.905826	0.967701	0.864595	0.967701	0.810213	0.997778	0.967701	0.998081	0.996731	0.99826	0.99904	0.960663	0.998312	0.864595	0.864595	0.947135	0.867899	0.889704	0.864595	0.864595	0.810213	0.847946	0.998312	0.972021	0.864595	0.810213	0.818392	0.99823	0.905604	0.864595	0.578301	0.782669	0.600916	0.864595	0.884604	0.884604	0.857987	0.99909	0.967701	0.761207	0.99904	0.905604	0.864595	0.921947	0.889704	0.884604	0.864595	0.864595	0.864595	0.889704	0.810213	0.884604	0.864595	0.973784	0.835883	0.905604	0.972021	0.997886	0.972021	0.835883	0.998677	0.864595	0.864595	0.810213	0.869298	0.900619	0.810213	0.864595	0.864595	0.998968	0.864595	0.996985	0.810213	0.864595	0.999485	0.99811	0.848947	0.90607	0.835883	0.933392	0.53807	0.864595	0.864595	0.998545	0.884604	0.889704	0.810213	0.999485	0.810213	0.810213	0.889704	0.810213	0.889704	0.980495	0.810213	0.980495	0.889704	0.800678	0.889704	0.889704	0.726097	0.864595	0.889704	0.810213	0.825428	0.889704	0.889704	0.889704	0.889704	0.929954	0.996725	0.889704	0.835883	0.81103	0.864595	0.889704	0.810213	0.864595	0.99909	0.864595	0.864595	0.864595	0.864595	0.889704	0.980495	0.99811	0.882746	0.905604	0.933392	0.99811	0.846031	0.998789	0.889704	0.99817	0.850955	0.966501	0.578301	0.933392	0.864595	0.90607	0.810213	0.973784	0.864595	0.867857	0.578301	0.901834	0.889704	0.847946	0.897893	0.99823	0.889704	0.864595	0.998818	0.810213	0.889704	0.901834	0.735267	0.900619	0.884604	0.578301	0.783437	0.835883	0.889704	0.877021	0.753399	0.889704	0.896242	0.889704	0.896242	0.864595	0.864595	0.889704	0.896242	0.941524	0.835883	0.889704	0.810213	0.997916	0.835883	0.864595	0.867857	0.864595	0.99775	0.864595	0.977555	0.90607	0.864595	0.835883	0.835883	0.835883	0.864595	0.998103	0.864595	0.864595	0.889704	0.835883	0.90607	0.848947	0.867857	0.967701	0.998899	0.864595	0.864595	0.578301	0.889704	0.967701	0.889704	0.973784	0.901834	0.53807	0.53807	0.735267	0.882844	0.90607	0.835883	0.864595	0.984814	0.891631	0.835883	0.835883	0.512209	0.884604	0.884153	0.901834	0.889704	0.850955	0.889704	0.835883	0.864595	0.867857	0.889704	0.889704	0.835883	0.735267	0.847946	0.889704	0.834799	0.864595	0.867857	0.889704	0.90607	0.848947	0.835883	0.835883	0.848947	0.864595	0.901834	0.90607	0.973367	0.884604	0.867857	0.835883	0.90607	0.901834	0.997126	0.810213	0.973367	0.835883	0.832594	0.901834	0.867899	0.831284	0.835883	0.901834	0.835883	0.53807	0.848947	0.835883	0.835883	0.901834	0.90607	0.864595	0.847946	0.835883	0.835883	0.901834	0.997235	0.901834	0.889339	0.835883	0.901834	0.835883	0.901834	0.99817	0.901834	0.835883	0.835883	0.835883	0.831284	0.90607	0.873875	0.847946	0.884604	0.847946	0.847946	0.889704	0.903273	0.835883	0.90607	0.889704	0.848947	0.90607	0.991803	0.835883	0.90607	0.85602	0.90607	0.847946	0.888167	0.831284	0.889704	0.884604	0.889704	0.90264	0.847946	0.90607	0.889704	0.850955	0.901834	0.90607	0.867899	0.835883	0.99811	0.85602	0.864595	0.578301	0.578301	0.884604	0.889339	0.867899	0.901834	0.85602	0.90607	0.831284	0.85602	0.85602	0.85602	0.848947	0.867899	0.831284	0.848947	0.85602	0.90607	0.864595	0.85602	0.90607	0.889704	0.85602	0.53807	0.85602	0.888167	0.967701	0.578301	0.90607	0.835883	0.82414	0.82414	0.888167	0.90607	0.901834	0.85602	0.867899	0.888167	0.810213	0.848947	0.53807	0.889704	0.90607	0.867899	0.90607	0.578301	0.578301	0.85602	0.831284	0.578301	0.797631	0.90607	0.85602	0.812501	0.85602	0.867899	0.835883	0.812501	0.774582	0.578301	0.82414	0.847946	0.884604	0.850955	0.578301	0.578301	0.85602	0.85602	0.812501	0.578301	0.578301	0.578301	0.835883	0.578301	0.90607	0.578301	0.85602	0.512209	0.578301	0.578301	0.578301	0.578301	0.578301	0.578301	0.578301	0.578301	0.578301	0.578301	0.512209	0.512209	0.512209	0.774582	0.512209	0.826293	0.578301	0.578301	0.512209	0.578301	0.578301	0.578301
Diethylphosphate	0.980926	0.845391	0.273198	0.68349	0.999427	0.722727	0.998467	0.999363	0.499136	0.624778	0.941374	0.78034	0.993348	0.996386	0.998866	0.894458	0.995784	0.999196	0.992556	0.479216	0.868684	0.995556	0.75158	0.712979	0.946046	0.955552	0.710599	0.680319	0.70113	0.999734	0.999374	0.640396	0.471809	0.833757	0.988905	0.810794	0.993196	0.68146	0.930757	0.801216	0.493273	0.315746	0.771725	0.753594	0.895015	0.685713	0.872963	0.964988	0.968049	0.992145	0.980393	0.994091	0.998507	0.521604	0.91096	0.999414	0.999573	0.707544	0.99939	0.999543	0.988963	0.988873	0.993436	0.71095	0.867715	0.484299	0.998637	0.985143	0.874847	0.680995	0.999504	0.879041	0.996513	0.879569	0.94467	0.998845	0.98775	0.88376	0.999549	0.80587	0.910316	0.999292	0.999728	0.840121	0.83391	0.532964	0.998008	0.990497	0.89475	0.701398	0.999566	0.974313	0.561863	0.935593	0.906205	0.464952	0.917567	0.995138	0.58417	0.714895	0.99896	0.936421	0.958728	0.987155	0.970588	0.994245	0.997906	0.893447	0.738223	0.928453	0.998547	0.999899	0.720143	0.808059	0.819238	0.987266	0.898445	0.910373	0.973797	0.637503	0.73086	0.990183	0.560547	0.962332	0.876025	0.999082	0.998363	0.812645	0.864133	0.950568	0.980594	0.974577	0.848312	0.872285	0.529648	0.943561	0.965479	0.999717	0.998899	0.958813	0.818629	0.814379	0.98587	0.976523	0.822686	0.967098	0.578794	0.987831	0.944754	0.94801	0.937308	0.998932	0.819559	0.977799	0.702005	0.893449	0.994129	0.935373	0.999131	0.924537	0.986962	0.964137	0.946244	0.951291	0.963335	0.99966	0.818182	0.967599	0.999543	0.99935	0.994354	0.999292	0.879357	0.897466	0.999657	0.989342	0.935402	0.981328	0.940925	0.992234	0.998678	0.932715	0.965305	0.990804	0.999667	0.999175	0.944406	0.99693	0.874058	0.860996	0.60635	0.831667	0.992148	0.959215	0.973228	0.856489	0.910582	0.996146	0.93468	0.999291	0.652173	0.985146	0.932168	0.942346	0.855662	0.8816	0.999462	0.63529	0.728194	0.860898	0.651471	0.969402	0.999769	0.994963	0.913142	0.998792	0.998903	0.851137	0.989828	0.998818	0.800418	0.903909	0.921971	0.983854	0.999504	0.858485	0.867245	0.967484	0.971083	0.958625	0.998726	0.881248	0.910946	0.99907	0.985294	0.958213	0.997928	0.998885	0.982746	0.962065	0.93984	0.995284	0.68874	0.950552	0.967555	0.99907	0.999627	0.86561	0.930157	0.96199	0.60358	0.734877	0.999632	0.999462	0.999358	0.999408	0.849337	0.999446	0.816161	0.953889	0.737272	0.935264	0.879194	0.994972	0.869676	0.912694	0.877191	0.750323	0.995234	0.968954	0.953624	0.773764	0.324809	0.998081	0.999374	0.997717	0.987615	0.999575	0.998363	0.993582	0.994147	0.445036	0.921661	0.998363	0.979594	0.993998	0.998762	0.979896	0.999478	0.998947	0.569565	0.992665	0.998831	0.960986	0.898456	0.953624	0.998081	0.99624	0.992006	0.999752	0.863657	0.986572	0.990542	0.968627	0.891413	0.995912	0.996332	0.986965	0.999232	0.984158	0.450696	0.561863	0.958597	0.561863	0.953398	0.830871	0.999522	0.999538	0.950552	0.986645	0.961057	0.918073	0.561863	0.99862	0.569626	0.99909	0.999736	0.985596	0.99881	0.805886	0.976643	0.861553	0.999516	0.890394	0.988917	0.945629	0.998561	0.967282	0.808059	0.997548	0.806726	0.808059	0.964134	0.961583	0.953624	0.711114	0.772449	0.958503	0.99909	0.450696	0.575004	0.98625	0.999522	0.953996	0.748641	0.996638	0.973346	0.978094	0.659208	0.963961	0.921506	0.808059	0.953088	0.99585	0.888382	0.954656	0.859554	0.272881	0.816438	0.998401	0.983434	0.450696	0.996696	0.992665	0.993648	0.999278	0.789829	0.991295	0.926836	0.999232	0.982423	0.865996	0.980905	0.915387	0.993512	0.984774	0.996895	0.9921	0.904057	0.801306	0.94019	0.944947	0.893001	0.998082	0.974597	0.983326	0.791681	0.985504	0.990913	0.99909	0.438864	0.9511	0.450696	0.998826	0.999485	0.998081	0.924741	0.994388	0.994855	0.936879	0.966295	0.973346	0.950552	0.858485	0.810162	0.998081	0.873836	0.99695	0.99909	0.954632	0.998806	0.995416	0.882065	0.952062	0.722833	0.974597	0.59333	0.808059	0.640267	0.934133	0.974848	0.450696	0.973346	0.41173	0.999158	0.977328	0.747108	0.974848	0.998826	0.950552	0.994078	0.921319	0.982148	0.992665	0.957115	0.998931	0.99955	0.957468	0.998899	0.737689	0.998677	0.949138	0.972606	0.950552	0.990191	0.987266	0.994095	0.999242	0.839646	0.974597	0.991071	0.836227	0.950552	0.999757	0.871302	0.947346	0.950552	0.705602	0.999516	0.989121	0.950552	0.968642	0.986952	0.99909	0.991726	0.991783	0.957115	0.928892	0.997879	0.853482	0.943869	1	0.973653	0.99909	0.99284	0.999615	0.998677	0.858485	0.998543	0.998848	0.967701	0.999124	0.994314	0.997342	0.990306	0.569626	0.999776	0.907087	0.957115	0.934891	0.998401	0.805337	0.561863	0.835883	0.99744	0.99547	0.920573	0.996255	0.998028	0.970074	0.901334	0.843341	0.999524	0.999561	0.961583	0.79177	0.996464	0.950552	0.950552	1	0.989637	0.99909	0.999395	0.994935	0.979041	0.998899	0.950552	0.991202	0.992074	0.998899	0.794945	0.561863	0.99909	0.772838	0.996949	0.900202	0.998792	0.860486	0.957115	0.994462	0.999248	0.989246	0.994458	0.980495	0.953624	0.950552	0.99909	0.950552	0.916963	0.998696	0.801588	0.974597	0.752127	0.981279	0.998363	0.973346	0.999182	0.950552	0.999278	0.808059	0.99909	0.980495	0.99909	0.837191	0.450696	0.99248	0.758829	0.953624	0.998616	0.994458	0.99909	0.479979	0.998081	0.577551	0.561863	0.869676	0.99909	0.974597	0.974597	0.953624	0.957402	0.948416	0.438864	0.950552	0.964473	0.999537	0.950552	0.973069	0.99057	0.999485	0.99933	0.731946	0.99909	0.858485	0.950552	0.988093	0.950552	0.967701	0.934891	0.957115	0.950552	0.950552	0.722833	0.705602	0.999374	0.967701	0.997969	0.967701	0.953624	0.916963	0.950552	0.99881	0.881291	0.994314	0.953624	0.438864	0.583513	0.996753	0.722833	0.438864	0.967701	0.999426	0.953624	0.950552	0.950552	0.980495	0.950552	0.860486	0.948239	0.9982	0.997913	0.953624	0.953624	0.998902	0.479979	0.950552	0.738641	0.964182	0.858485	0.992665	0.778246	0.950552	0.967701	0.722833	0.754145	0.894533	0.950552	0.99368	0.950552	0.998904	0.997164	0.987266	0.961583	0.950552	0.990306	0.950552	0.858485	0.967701	0.887537	0.953624	0.950552	0.987266	0.722833	0.722833	0.950552	0.950552	0.992782	0.998401	0.779902	0.722833	0.980475	0.992057	0.975176	0.99904	0.987266	0.859725	0.953624	0.880596	0.950552	0.950552	0.950552	0.987266	0.916963	0.705602	1	0.722833	0.987266	0.99909	0.909777	0.997205	0.99811	0.578301	0.953624	1	0.916963	0.991915	0.858485	0.950552	0.722833	0.950552	0.89952	0.722833	0.991484	0.996506	0.973784	0.950552	0.950552	0.997869	0.994373	0.781619	0.70458	0.722833	0.974195	0.60649	0.735267	0.950552	0.878132	0.705602	0.950552	0.835883	0.735267	0.950552	0.997038	0.950552	0.953624	0.983335	0.992665	0.858485	0.950552	0.950552	0.909403	0.792799	0.950552	0.950552	0.916963	0.987266	0.953624	0.99909	0.950552	0.859725	0.950552	0.950552	0.950552	0.99909	0.944485	0.967701	0.950552	0.967701	0.705602	0.997778	0.967701	0.998081	0.996731	0.99826	0.99904	0.987266	0.998312	0.950552	0.950552	0.94198	0.814465	0.858485	0.950552	0.950552	0.705602	0.881291	0.998312	0.958369	0.950552	0.705602	0.974597	0.99823	0.953624	0.950552	0.578301	0.871302	0.730946	0.950552	0.916963	0.916963	0.878132	0.99909	0.967701	0.544022	0.99904	0.953624	0.950552	0.967701	0.858485	0.916963	0.950552	0.950552	0.950552	0.858485	0.705602	0.916963	0.950552	0.973784	0.835883	0.953624	0.958369	0.997886	0.958369	0.835883	0.998677	0.950552	0.950552	0.705602	0.722833	0.818223	0.705602	0.950552	0.950552	0.998968	0.950552	0.921993	0.705602	0.950552	0.999485	0.99811	0.773888	0.859725	0.835883	0.981476	0.562217	0.950552	0.950552	0.998545	0.916963	0.858485	0.705602	0.999485	0.705602	0.705602	0.858485	0.705602	0.858485	0.980495	0.705602	0.980495	0.858485	0.821899	0.858485	0.858485	0.479979	0.950552	0.858485	0.705602	0.896532	0.858485	0.858485	0.858485	0.858485	0.973351	0.996725	0.858485	0.835883	0.81103	0.950552	0.858485	0.705602	0.950552	0.99909	0.950552	0.950552	0.950552	0.950552	0.858485	0.980495	0.99811	0.813757	0.953624	0.981476	0.99811	0.737689	0.998789	0.858485	0.99817	0.774131	0.931247	0.578301	0.981476	0.950552	0.859725	0.705602	0.973784	0.950552	0.779902	0.578301	0.837194	0.858485	0.881291	0.869243	0.99823	0.858485	0.950552	0.998818	0.705602	0.858485	0.837194	0.735267	0.818223	0.916963	0.578301	0.997122	0.835883	0.858485	0.923157	0.781031	0.858485	0.975176	0.858485	0.975176	0.950552	0.950552	0.858485	0.975176	0.998363	0.835883	0.858485	0.705602	0.997916	0.835883	0.950552	0.779902	0.950552	0.99775	0.950552	0.977555	0.859725	0.950552	0.835883	0.835883	0.835883	0.950552	0.998103	0.950552	0.950552	0.858485	0.835883	0.859725	0.773888	0.779902	0.967701	0.998899	0.950552	0.950552	0.578301	0.858485	0.967701	0.858485	0.973784	0.837194	0.562217	0.562217	0.735267	0.937886	0.859725	0.835883	0.950552	0.985898	0.941348	0.835883	0.835883	0.512209	0.916963	0.806219	0.837194	0.858485	0.774131	0.858485	0.835883	0.950552	0.779902	0.858485	0.858485	0.835883	0.735267	0.881291	0.858485	0.99166	0.950552	0.779902	0.858485	0.859725	0.773888	0.835883	0.835883	0.773888	0.950552	0.837194	0.859725	0.976643	0.916963	0.779902	0.835883	0.859725	0.837194	0.997126	0.705602	0.976643	0.835883	0.947481	0.837194	0.814465	0.775403	0.835883	0.837194	0.835883	0.562217	0.773888	0.835883	0.835883	0.837194	0.859725	0.950552	0.881291	0.835883	0.835883	0.837194	0.997235	0.837194	0.880596	0.835883	0.837194	0.835883	0.837194	0.99817	0.837194	0.835883	0.835883	0.835883	0.775403	0.859725	0.81281	0.881291	0.916963	0.881291	0.881291	0.858485	0.960542	0.835883	0.859725	0.858485	0.773888	0.859725	0.99624	0.835883	0.859725	0.924048	0.859725	0.881291	0.870525	0.775403	0.858485	0.916963	0.858485	0.90264	0.881291	0.859725	0.858485	0.774131	0.837194	0.859725	0.814465	0.835883	0.99811	0.924048	0.950552	0.578301	0.578301	0.916963	0.880596	0.814465	0.837194	0.924048	0.859725	0.775403	0.924048	0.924048	0.924048	0.773888	0.814465	0.775403	0.773888	0.924048	0.859725	0.950552	0.924048	0.859725	0.858485	0.924048	0.562217	0.924048	0.870525	0.967701	0.578301	0.859725	0.835883	0.781619	0.781619	0.870525	0.859725	0.837194	0.924048	0.814465	0.870525	0.705602	0.773888	0.562217	0.858485	0.859725	0.814465	0.859725	0.578301	0.578301	0.924048	0.775403	0.578301	0.998505	0.859725	0.924048	0.661474	0.924048	0.814465	0.835883	0.661474	0.657584	0.578301	0.781619	0.881291	0.916963	0.774131	0.578301	0.578301	0.924048	0.924048	0.661474	0.578301	0.578301	0.578301	0.835883	0.578301	0.859725	0.578301	0.924048	0.512209	0.578301	0.578301	0.578301	0.578301	0.578301	0.578301	0.578301	0.578301	0.578301	0.578301	0.512209	0.512209	0.512209	0.657584	0.512209	0.826293	0.578301	0.578301	0.512209	0.578301	0.578301	0.578301
(R)-Lisofylline	0.423591	0.642318	0.89172	0.590486	0.999427	0.862892	0.965696	0.999363	0.437617	0.732342	0.999208	0.639418	0.996204	0.763653	0.998358	0.292315	0.821022	0.999196	0.964288	0.730521	0.37249	0.995556	0.976597	0.821902	0.246642	0.859104	0.867031	0.692132	0.393969	0.999734	0.999374	0.0218691	0.952301	0.737659	0.868427	0.418131	0.780713	0.744435	0.224292	0.674254	0.660732	0.742795	0.847412	0.895102	0.456834	0.713888	0.498861	0.0541129	0.4677	0.871619	0.99584	0.719402	0.998507	0.249852	0.918781	0.999414	0.999573	0.862932	0.99939	0.999543	0.810736	0.790317	0.093063	0.190513	0.211407	0.406765	0.998637	0.469087	0.436603	0.900161	0.999504	0.994918	0.930284	0.903918	0.954316	0.771584	0.794244	0.994644	0.999549	0.467779	0.86015	0.999292	0.999728	0.595916	0.331295	0.709734	0.998008	0.990497	0.931489	0.957277	0.999566	0.820115	0.846513	0.993279	0.333368	0.930527	0.855195	0.995138	0.6574	0.817936	0.924098	0.959972	0.892269	0.43398	0.737206	0.600084	0.288493	0.564812	0.719433	0.727091	0.998547	0.999899	0.470006	0.672861	0.819238	0.935435	0.639425	0.152147	0.699649	0.444103	0.750663	0.990183	0.797598	0.962332	0.798601	0.996822	0.998363	0.631621	0.9966	0.604098	0.986786	0.928705	0.584562	0.892794	0.915583	0.802875	0.770905	0.999717	0.998899	0.996824	0.675663	0.563044	0.995002	0.246884	0.809619	0.546785	0.722771	0.989872	0.430812	0.866665	0.601274	0.998932	0.518367	0.990647	0.205303	0.986805	0.723338	0.906011	0.999131	0.974125	0.317567	0.964137	0.474306	0.950884	0.789977	0.99966	0.812536	0.740335	0.999543	0.99935	0.665876	0.999292	0.545695	0.962061	0.999657	0.588438	0.534671	0.981328	0.841056	0.947506	0.998678	0.348704	0.964776	0.990804	0.999667	0.999175	0.50234	0.99693	0.556972	0.841565	0.808086	0.459885	0.992148	0.768144	0.91865	0.854866	0.935281	0.938154	0.872039	0.999291	0.866692	0.458414	0.625936	0.608143	0.764211	0.654027	0.999462	0.960667	0.986716	0.496054	0.47095	0.962279	0.999769	0.192692	0.886336	0.998792	0.998903	0.609601	0.703776	0.998818	0.978408	0.904595	0.757201	0.825403	0.999504	0.889704	0.827261	0.997838	0.899345	0.435162	0.998726	0.575988	0.862551	0.582831	0.892284	0.975377	0.846113	0.998885	0.998581	0.905504	0.940605	0.995284	0.662918	0.71636	0.515908	0.99907	0.999627	0.546577	0.744111	0.645981	0.417237	0.983889	0.999632	0.999462	0.999358	0.999408	0.543287	0.999446	0.957264	0.993019	0.981296	0.266534	0.75822	0.994972	0.855887	0.944463	0.762534	0.299031	0.994836	0.968954	0.863792	0.974962	0.319815	0.998081	0.999374	0.997717	0.738193	0.999575	0.998363	0.898681	0.73426	0.859151	0.900534	0.998363	0.913794	0.904461	0.998762	0.926706	0.999478	0.995571	0.92505	0.886318	0.998831	0.991717	0.866342	0.863792	0.998081	0.963098	0.997771	0.999752	0.509865	0.959935	0.978639	0.990408	0.891413	0.730517	0.996332	0.914502	0.999232	0.928	0.409263	0.846513	0.499933	0.846513	0.516427	0.818468	0.836142	0.999538	0.71636	0.986645	0.944235	0.933626	0.846513	0.966266	0.846039	0.99909	0.999736	0.611093	0.99881	0.141211	0.973367	0.832417	0.984366	0.911592	0.988917	0.903496	0.998561	0.967282	0.672861	0.997548	0.831479	0.672861	0.929839	0.935969	0.863792	0.91239	0.887619	0.764153	0.99909	0.409263	0.562779	0.994867	0.999522	0.646905	0.49481	0.996638	0.649655	0.92455	0.902234	0.977114	0.918573	0.672861	0.881681	0.799415	0.884095	0.941896	0.785858	0.269099	0.787673	0.998401	0.775598	0.409263	0.992506	0.886318	0.848123	0.999278	0.812868	0.988101	0.784498	0.999232	0.850894	0.733522	0.933996	0.563615	0.986479	0.879564	0.900149	0.963415	0.687458	0.806055	0.870775	0.941669	0.486387	0.998082	0.645126	0.67801	0.96279	0.995815	0.942364	0.99909	0.438864	0.839416	0.409263	0.998826	0.999485	0.998081	0.924647	0.994388	0.994855	0.900302	0.99718	0.649655	0.71636	0.889704	0.754874	0.998081	0.769514	0.99695	0.99909	0.860575	0.998806	0.995416	0.947963	0.936492	0.894556	0.645126	0.451116	0.672861	0.999419	0.90507	0.942725	0.409263	0.649655	0.602148	0.999158	0.954345	0.839523	0.942725	0.998826	0.71636	0.924638	0.764269	0.982148	0.886318	0.930594	0.998931	0.99955	0.710111	0.998899	0.675346	0.989262	0.993968	0.723839	0.71636	0.734838	0.935435	0.949607	0.994107	0.500572	0.645126	0.939936	0.828758	0.71636	0.999757	0.962562	0.998968	0.71636	0.659639	0.999516	0.989121	0.71636	0.883849	0.916695	0.99909	0.991726	0.977594	0.930594	0.903813	0.997879	0.986996	0.951344	1	0.883594	0.99909	0.869514	0.999615	0.998677	0.889704	0.998543	0.998848	0.944434	0.999124	0.994314	0.997342	0.987236	0.846039	0.999776	0.992532	0.930594	0.944032	0.998401	0.903286	0.846513	0.835883	0.99744	0.998968	0.97051	0.996255	0.998028	0.706381	0.758542	0.918364	0.999524	0.999561	0.935969	0.863934	0.984573	0.71636	0.71636	1	0.973819	0.99909	0.999395	0.994935	0.985723	0.998899	0.71636	0.993747	0.992074	0.997396	0.985303	0.846513	0.99909	0.916388	0.996949	0.456307	0.998792	0.611662	0.930594	0.964641	0.999248	0.953237	0.829336	0.980495	0.863792	0.71636	0.99909	0.71636	0.854072	0.998696	0.579786	0.645126	0.991966	0.970643	0.941524	0.649655	0.999182	0.71636	0.999278	0.672861	0.99909	0.980495	0.99909	0.529961	0.409263	0.954438	0.985417	0.863792	0.998616	0.829336	0.99909	0.479979	0.998081	0.488705	0.846513	0.855887	0.99909	0.645126	0.645126	0.863792	0.975058	0.955898	0.438864	0.71636	0.837617	0.999537	0.71636	0.864816	0.72742	0.999485	0.99933	0.997381	0.99909	0.889704	0.71636	0.995052	0.71636	0.944434	0.944032	0.930594	0.71636	0.71636	0.894556	0.659639	0.999374	0.944434	0.997969	0.944434	0.863792	0.854072	0.71636	0.99881	0.760516	0.994314	0.863792	0.438864	0.596619	0.996753	0.894556	0.438864	0.944434	0.999426	0.863792	0.71636	0.71636	0.980495	0.71636	0.611662	0.941594	0.9982	0.992917	0.863792	0.863792	0.998902	0.479979	0.71636	0.902147	0.965355	0.889704	0.886318	0.565972	0.71636	0.967701	0.894556	0.73167	0.857334	0.71636	0.99368	0.71636	0.998904	0.999014	0.935435	0.935969	0.71636	0.987236	0.71636	0.889704	0.944434	0.887913	0.863792	0.71636	0.935435	0.894556	0.894556	0.71636	0.71636	0.883943	0.998401	0.774301	0.894556	0.86598	0.930119	0.982376	0.99904	0.935435	0.955822	0.863792	0.997774	0.71636	0.71636	0.71636	0.935435	0.854072	0.659639	1	0.894556	0.935435	0.99909	0.924034	0.997205	0.99811	0.580026	0.863792	1	0.854072	0.991915	0.889704	0.71636	0.894556	0.71636	0.797097	0.894556	0.998505	0.996506	0.973784	0.71636	0.71636	0.997869	0.994373	0.721403	0.584648	0.894556	0.98549	0.844569	0.987981	0.71636	0.956719	0.659639	0.71636	0.835883	0.987981	0.71636	0.98981	0.71636	0.863792	0.983335	0.886318	0.889704	0.71636	0.71636	0.928463	0.650077	0.71636	0.71636	0.854072	0.935435	0.863792	0.99909	0.71636	0.955822	0.71636	0.71636	0.71636	0.99909	0.87361	0.967701	0.71636	0.967701	0.659639	0.997778	0.967701	0.998081	0.996731	0.99826	0.99904	0.935435	0.998312	0.71636	0.71636	0.94198	0.799147	0.889704	0.71636	0.71636	0.659639	0.760516	0.998312	0.996382	0.71636	0.659639	0.645126	0.99823	0.863792	0.71636	0.580026	0.962562	0.818708	0.71636	0.854072	0.854072	0.956719	0.99909	0.967701	0.660654	0.99904	0.863792	0.71636	0.944434	0.889704	0.854072	0.71636	0.71636	0.71636	0.889704	0.659639	0.854072	0.71636	0.973784	0.835883	0.863792	0.996382	0.997886	0.996382	0.835883	0.998677	0.71636	0.71636	0.659639	0.894556	0.883092	0.659639	0.71636	0.71636	0.998968	0.71636	0.950136	0.659639	0.71636	0.999485	0.99811	0.899668	0.955822	0.835883	0.989173	0.967701	0.71636	0.71636	0.998545	0.854072	0.889704	0.659639	0.999485	0.659639	0.659639	0.889704	0.659639	0.889704	0.980495	0.659639	0.980495	0.889704	0.881968	0.889704	0.889704	0.479979	0.71636	0.889704	0.659639	0.771477	0.889704	0.889704	0.889704	0.889704	0.983459	0.996725	0.889704	0.835883	0.996184	0.71636	0.889704	0.659639	0.71636	0.99909	0.71636	0.71636	0.71636	0.71636	0.889704	0.980495	0.99811	0.774723	0.863792	0.989173	0.99811	0.675346	0.998789	0.889704	0.99817	0.77997	0.700636	0.580026	0.989173	0.71636	0.955822	0.659639	0.973784	0.71636	0.774301	0.580026	0.837194	0.889704	0.760516	0.869243	0.99823	0.889704	0.71636	0.998818	0.659639	0.889704	0.837194	0.987981	0.883092	0.854072	0.580026	0.864887	0.835883	0.889704	0.934445	0.95019	0.889704	0.982376	0.889704	0.982376	0.71636	0.71636	0.889704	0.982376	0.941524	0.835883	0.889704	0.659639	0.997916	0.835883	0.71636	0.774301	0.71636	0.99775	0.71636	0.977555	0.955822	0.71636	0.835883	0.835883	0.835883	0.71636	0.998103	0.71636	0.71636	0.889704	0.835883	0.955822	0.899668	0.774301	0.967701	0.998899	0.71636	0.71636	0.580026	0.889704	0.967701	0.889704	0.973784	0.837194	0.967701	0.967701	0.987981	0.882844	0.955822	0.835883	0.71636	0.984814	0.991052	0.835883	0.835883	0.512209	0.854072	0.922234	0.837194	0.889704	0.77997	0.889704	0.835883	0.71636	0.774301	0.889704	0.889704	0.835883	0.987981	0.760516	0.889704	0.993381	0.71636	0.774301	0.889704	0.955822	0.899668	0.835883	0.835883	0.899668	0.71636	0.837194	0.955822	0.973367	0.854072	0.774301	0.835883	0.955822	0.837194	0.997126	0.659639	0.973367	0.835883	0.992773	0.837194	0.799147	0.793268	0.835883	0.837194	0.835883	0.967701	0.899668	0.835883	0.835883	0.837194	0.955822	0.71636	0.760516	0.835883	0.835883	0.837194	0.997235	0.837194	0.997774	0.835883	0.837194	0.835883	0.837194	0.99817	0.837194	0.835883	0.835883	0.835883	0.793268	0.955822	0.896939	0.760516	0.854072	0.760516	0.760516	0.889704	0.891006	0.835883	0.955822	0.889704	0.899668	0.955822	0.935434	0.835883	0.955822	0.778286	0.955822	0.760516	0.931452	0.793268	0.889704	0.854072	0.889704	0.90264	0.760516	0.955822	0.889704	0.77997	0.837194	0.955822	0.799147	0.835883	0.99811	0.778286	0.71636	0.580026	0.580026	0.854072	0.997774	0.799147	0.837194	0.778286	0.955822	0.793268	0.778286	0.778286	0.778286	0.899668	0.799147	0.793268	0.899668	0.778286	0.955822	0.71636	0.778286	0.955822	0.889704	0.778286	0.967701	0.778286	0.931452	0.967701	0.580026	0.955822	0.835883	0.721403	0.721403	0.931452	0.955822	0.837194	0.778286	0.799147	0.931452	0.659639	0.899668	0.967701	0.889704	0.955822	0.799147	0.955822	0.580026	0.580026	0.778286	0.793268	0.580026	0.771543	0.955822	0.778286	0.770617	0.778286	0.799147	0.835883	0.770617	0.521953	0.580026	0.721403	0.760516	0.854072	0.77997	0.580026	0.580026	0.778286	0.778286	0.770617	0.580026	0.580026	0.580026	0.835883	0.580026	0.955822	0.580026	0.778286	0.512209	0.580026	0.580026	0.580026	0.580026	0.580026	0.580026	0.580026	0.580026	0.580026	0.580026	0.512209	0.512209	0.512209	0.521953	0.512209	0.937787	0.580026	0.580026	0.512209	0.580026	0.580026	0.580026
Polypropylene	0.534156	0.28572	0.925356	0.328736	0.999427	0.900999	0.986119	0.999363	0.510994	0.866221	0.766973	0.292845	0.993348	0.806351	0.914576	0.931074	0.883463	0.999196	0.992556	0.530392	0.206526	0.995556	0.921592	0.901935	0.847816	0.710783	0.474703	0.831778	0.810037	0.999734	0.999374	0.0878429	0.991872	0.685339	0.993337	0.36849	0.9184	0.774035	0.260979	0.67048	0.93305	0.92388	0.719711	0.863674	0.800594	0.863174	0.547145	0.504531	0.475302	0.894476	0.94896	0.893852	0.998507	0.966693	0.978974	0.999414	0.999573	0.761981	0.99939	0.999543	0.94438	0.897936	0.185125	0.273676	0.647656	0.90247	0.998637	0.619283	0.666176	0.868294	0.999504	0.993159	0.896181	0.879569	0.996524	0.647558	0.856234	0.971169	0.999549	0.747274	0.991392	0.999292	0.999728	0.851436	0.681376	0.898926	0.998008	0.990497	0.967753	0.995904	0.999566	0.816654	0.519552	0.993279	0.88671	0.799691	0.880571	0.995138	0.944011	0.915933	0.9615	0.910653	0.901464	0.989025	0.240699	0.691393	0.24015	0.816327	0.936043	0.691068	0.998547	0.999899	0.818401	0.942825	0.86281	0.951794	0.691593	0.684968	0.983063	0.381805	0.871591	0.990183	0.882273	0.962332	0.776104	0.975506	0.998363	0.727974	0.861597	0.950568	0.779043	0.981609	0.901016	0.944862	0.995688	0.758981	0.842739	0.999717	0.998899	0.958813	0.732218	0.920805	0.99909	0.281448	0.809619	0.35817	0.710872	0.996543	0.639203	0.87176	0.81062	0.998932	0.518367	0.941667	0.720123	0.939245	0.817445	0.996394	0.999131	0.924537	0.440446	0.993794	0.546883	0.982784	0.792378	0.99966	0.77705	0.740335	0.999543	0.99935	0.696767	0.999292	0.89216	0.932263	0.999657	0.787458	0.963543	0.981328	0.921161	0.878931	0.998678	0.766935	0.964776	0.990804	0.999667	0.999175	0.759286	0.99693	0.556972	0.965378	0.802427	0.475889	0.992148	0.588941	0.940884	0.860482	0.988199	0.943774	0.872039	0.999291	0.618247	0.837218	0.691839	0.942346	0.950399	0.654027	0.999462	0.949093	0.868673	0.907159	0.485324	0.962279	0.999769	0.411648	0.996246	0.998792	0.998903	0.750902	0.817321	0.998818	0.671863	0.981324	0.757201	0.838261	0.999504	0.828893	0.897636	0.997838	0.899345	0.743375	0.998726	0.696422	0.894882	0.684975	0.892284	0.958213	0.923942	0.998885	0.695791	0.905504	0.893672	0.998126	0.80789	0.967701	0.944078	0.99907	0.999627	0.95772	0.931676	0.780235	0.718268	0.745655	0.999632	0.999462	0.999358	0.999408	0.970515	0.999446	0.947686	0.992629	0.923979	0.75459	0.75822	0.994972	0.836911	0.912694	0.96341	0.49354	0.994836	0.959003	0.932184	0.825019	0.348932	0.998081	0.999374	0.997717	0.738193	0.999575	0.998363	0.982809	0.72175	0.590016	0.900837	0.998363	0.952314	0.900638	0.998762	0.926706	0.999478	0.995571	0.605953	0.87247	0.998831	0.955449	0.867457	0.932184	0.998081	0.964262	0.992006	0.999752	0.979943	0.959935	0.990542	0.879671	0.967635	0.993514	0.996332	0.391483	0.999232	0.955585	0.478701	0.519552	0.613259	0.519552	0.786166	0.737022	0.79414	0.999538	0.967701	0.986645	0.960986	0.918073	0.519552	0.942254	0.520503	0.99909	0.999736	0.741986	0.99881	0.872669	0.973367	0.82698	0.984287	0.98685	0.988917	0.881791	0.998561	0.967282	0.942825	0.997548	0.994437	0.942825	0.957481	0.935969	0.932184	0.808465	0.850533	0.867404	0.99909	0.478701	0.52153	0.98625	0.999522	0.75967	0.74294	0.996638	0.87234	0.933583	0.994288	0.992328	0.93426	0.942825	0.883364	0.935331	0.960684	0.978592	0.914984	0.280351	0.894532	0.998401	0.778742	0.478701	0.992506	0.87247	0.86669	0.999278	0.839769	0.988101	0.688274	0.999232	0.969241	0.76738	0.933996	0.968342	0.986479	0.879564	0.900149	0.964175	0.687458	0.910265	0.993672	0.941085	0.324843	0.998082	0.882027	0.883747	0.968317	0.987515	0.942364	0.99909	0.438864	0.914357	0.478701	0.998826	0.999485	0.998081	0.924647	0.994388	0.994855	0.950026	0.887743	0.87234	0.967701	0.828893	0.918375	0.998081	0.954312	0.99695	0.99909	0.994386	0.998806	0.995416	0.948662	0.89197	0.722833	0.882027	0.909537	0.942825	0.999419	0.946729	0.942725	0.478701	0.87234	0.443208	0.999158	0.970381	0.89672	0.942725	0.998826	0.967701	0.924638	0.743499	0.989998	0.87247	0.930594	0.998931	0.99955	0.738622	0.998899	0.98773	0.989262	0.99782	0.867229	0.967701	0.775889	0.951794	0.985016	0.994107	0.988029	0.882027	0.892425	0.906097	0.967701	0.999757	0.960335	0.998968	0.967701	0.883297	0.999516	0.983161	0.967701	0.922769	0.927045	0.99909	0.991726	0.977594	0.930594	0.984755	0.997879	0.966638	0.971256	1	0.778119	0.99909	0.99284	0.999615	0.998677	0.828893	0.998543	0.998848	0.921947	0.999124	0.994314	0.997342	0.990306	0.520503	0.999776	0.914658	0.930594	0.990284	0.998401	0.964282	0.519552	0.835883	0.99744	0.995586	0.965028	0.996255	0.998028	0.995788	0.804886	0.899953	0.999524	0.999561	0.935969	0.691512	0.984573	0.967701	0.967701	1	0.973819	0.99909	0.999395	0.994935	0.979128	0.998899	0.967701	0.993747	0.992074	0.997396	0.634465	0.519552	0.99909	0.772838	0.996949	0.972874	0.998792	0.874382	0.930594	0.964641	0.999248	0.976301	0.850069	0.980495	0.932184	0.967701	0.99909	0.967701	0.854072	0.998696	0.664113	0.882027	0.900459	0.953647	0.941524	0.87234	0.999182	0.967701	0.999278	0.942825	0.99909	0.980495	0.99909	0.977735	0.478701	0.92903	0.946137	0.932184	0.998616	0.850069	0.99909	0.711168	0.998081	0.712686	0.519552	0.836911	0.99909	0.882027	0.882027	0.932184	0.899814	0.999182	0.438864	0.967701	0.895638	0.999537	0.967701	0.864816	0.885862	0.999485	0.99933	0.940836	0.99909	0.828893	0.967701	0.992556	0.967701	0.921947	0.990284	0.930594	0.967701	0.967701	0.722833	0.883297	0.999374	0.921947	0.997969	0.921947	0.932184	0.854072	0.967701	0.99881	0.757906	0.994314	0.932184	0.438864	0.928547	0.996753	0.722833	0.438864	0.921947	0.999426	0.932184	0.967701	0.967701	0.980495	0.967701	0.874382	0.962068	0.9982	0.992917	0.932184	0.932184	0.998902	0.711168	0.967701	0.980779	0.964182	0.828893	0.87247	0.662726	0.967701	0.967701	0.722833	0.991017	0.857334	0.967701	0.994474	0.967701	0.998904	0.997164	0.951794	0.935969	0.967701	0.990306	0.967701	0.828893	0.921947	0.804589	0.932184	0.967701	0.951794	0.722833	0.722833	0.967701	0.967701	0.879085	0.998401	0.779902	0.722833	0.86598	0.977474	0.99415	0.99904	0.951794	0.858322	0.932184	0.997774	0.967701	0.967701	0.967701	0.951794	0.854072	0.883297	1	0.722833	0.951794	0.99909	0.932438	0.997205	0.99811	0.578301	0.932184	1	0.854072	0.998363	0.828893	0.967701	0.722833	0.967701	0.829324	0.722833	0.991484	0.992946	0.973784	0.967701	0.967701	0.997869	0.994373	0.674927	0.724692	0.722833	0.962217	0.847757	0.961454	0.967701	0.909656	0.883297	0.967701	0.835883	0.961454	0.967701	0.949725	0.967701	0.932184	0.984805	0.87247	0.828893	0.967701	0.967701	0.900308	0.895068	0.967701	0.967701	0.854072	0.951794	0.932184	0.99909	0.967701	0.858322	0.967701	0.967701	0.967701	0.99909	0.998028	0.967701	0.967701	0.967701	0.883297	0.997778	0.967701	0.998081	0.996731	0.99826	0.99904	0.951794	0.998312	0.967701	0.967701	0.967754	0.894715	0.828893	0.967701	0.967701	0.883297	0.757906	0.998312	0.972021	0.967701	0.883297	0.882027	0.99823	0.932184	0.967701	0.578301	0.960335	0.6536	0.967701	0.854072	0.854072	0.909656	0.99909	0.967701	0.606509	0.99904	0.932184	0.967701	0.921947	0.828893	0.854072	0.967701	0.967701	0.967701	0.828893	0.883297	0.854072	0.967701	0.973784	0.835883	0.932184	0.972021	0.997886	0.972021	0.835883	0.998677	0.967701	0.967701	0.883297	0.722833	0.858201	0.883297	0.967701	0.967701	0.998968	0.967701	0.857291	0.883297	0.967701	0.999485	0.99811	0.924768	0.858322	0.835883	0.914596	0.687432	0.967701	0.967701	0.998545	0.854072	0.828893	0.883297	0.999485	0.883297	0.883297	0.828893	0.883297	0.828893	0.980495	0.883297	0.980495	0.828893	0.772575	0.828893	0.828893	0.711168	0.967701	0.828893	0.883297	0.911367	0.828893	0.828893	0.828893	0.828893	0.925974	0.996725	0.828893	0.835883	0.994732	0.967701	0.828893	0.883297	0.967701	0.99909	0.967701	0.967701	0.967701	0.967701	0.828893	0.980495	0.99811	0.816463	0.932184	0.914596	0.99811	0.98773	0.998789	0.828893	0.99817	0.77997	0.68258	0.578301	0.914596	0.967701	0.858322	0.883297	0.973784	0.967701	0.779902	0.578301	0.955965	0.828893	0.757906	0.912088	0.99823	0.828893	0.967701	0.998818	0.883297	0.828893	0.955965	0.961454	0.858201	0.854072	0.578301	0.997122	0.835883	0.828893	0.967729	0.891435	0.828893	0.99415	0.828893	0.99415	0.967701	0.967701	0.828893	0.99415	0.941524	0.835883	0.828893	0.883297	0.997916	0.835883	0.967701	0.779902	0.967701	0.99775	0.967701	0.977555	0.858322	0.967701	0.835883	0.835883	0.835883	0.967701	0.998103	0.967701	0.967701	0.828893	0.835883	0.858322	0.924768	0.779902	0.967701	0.998899	0.967701	0.967701	0.578301	0.828893	0.967701	0.828893	0.973784	0.955965	0.687432	0.687432	0.961454	0.99904	0.858322	0.835883	0.967701	0.984814	0.994755	0.835883	0.835883	0.512209	0.854072	0.856773	0.955965	0.828893	0.77997	0.828893	0.835883	0.967701	0.779902	0.828893	0.828893	0.835883	0.961454	0.757906	0.828893	0.772358	0.967701	0.779902	0.828893	0.858322	0.924768	0.835883	0.835883	0.924768	0.967701	0.955965	0.858322	0.973367	0.854072	0.779902	0.835883	0.858322	0.955965	0.997126	0.883297	0.973367	0.835883	0.775519	0.955965	0.894715	0.719334	0.835883	0.955965	0.835883	0.687432	0.924768	0.835883	0.835883	0.955965	0.858322	0.967701	0.757906	0.835883	0.835883	0.955965	0.997235	0.955965	0.997774	0.835883	0.955965	0.835883	0.955965	0.99817	0.955965	0.835883	0.835883	0.835883	0.719334	0.858322	0.915433	0.757906	0.854072	0.757906	0.757906	0.828893	0.998899	0.835883	0.858322	0.828893	0.924768	0.858322	0.99624	0.835883	0.858322	0.778286	0.858322	0.757906	0.849352	0.719334	0.828893	0.854072	0.828893	0.997833	0.757906	0.858322	0.828893	0.77997	0.955965	0.858322	0.894715	0.835883	0.99811	0.778286	0.967701	0.578301	0.578301	0.854072	0.997774	0.894715	0.955965	0.778286	0.858322	0.719334	0.778286	0.778286	0.778286	0.924768	0.894715	0.719334	0.924768	0.778286	0.858322	0.967701	0.778286	0.858322	0.828893	0.778286	0.687432	0.778286	0.849352	0.967701	0.578301	0.858322	0.835883	0.674927	0.674927	0.849352	0.858322	0.955965	0.778286	0.894715	0.849352	0.883297	0.924768	0.687432	0.828893	0.858322	0.894715	0.858322	0.578301	0.578301	0.778286	0.719334	0.578301	0.76166	0.858322	0.778286	0.661474	0.778286	0.894715	0.835883	0.661474	0.9028	0.578301	0.674927	0.757906	0.854072	0.77997	0.578301	0.578301	0.778286	0.778286	0.661474	0.578301	0.578301	0.578301	0.835883	0.578301	0.858322	0.578301	0.778286	0.512209	0.578301	0.578301	0.578301	0.578301	0.578301	0.578301	0.578301	0.578301	0.578301	0.578301	0.512209	0.512209	0.512209	0.9028	0.512209	0.826293	0.578301	0.578301	0.512209	0.578301	0.578301	0.578301
Heudelottin C	0.315469	0.742815	0.454529	0.270112	0.999427	0.667742	0.965696	0.999363	0.527024	0.477608	0.836441	0.749124	0.993348	0.763653	0.998358	0.05947	0.787199	0.999196	0.948527	0.676251	0.207526	0.995556	0.626185	0.946485	0.555882	0.994679	0.696536	0.808977	0.548796	0.999734	0.999374	0.0218691	0.797141	0.657132	0.878807	0.321159	0.868143	0.327175	0.336058	0.558541	0.771063	0.192846	0.803434	0.608373	0.478502	0.870201	0.776648	0.327627	0.245669	0.851185	0.979058	0.60782	0.998507	0.600955	0.838038	0.999414	0.999573	0.907097	0.99939	0.999543	0.856162	0.827172	0.0266396	0.173133	0.200673	0.849303	0.998637	0.42685	0.469923	0.613631	0.999504	0.974889	0.85238	0.967643	0.98303	0.778434	0.916082	0.966823	0.999549	0.749563	0.705625	0.999292	0.999728	0.210599	0.597403	0.962589	0.9835	0.990497	0.826361	0.927737	0.999566	0.993535	0.687706	0.740313	0.421454	0.97175	0.98475	0.970267	0.923037	0.957882	0.998418	0.913902	0.781284	0.558482	0.900255	0.600084	0.224755	0.330575	0.823256	0.404724	0.998547	0.999899	0.347388	0.672861	0.808815	0.960663	0.65506	0.536094	0.712245	0.480492	0.735271	0.990183	0.963355	0.962332	0.707118	0.991218	0.998363	0.631621	0.86159	0.964656	0.891326	0.971476	0.0831324	0.876428	0.98387	0.868422	0.942494	0.999717	0.998899	0.996824	0.681979	0.805798	0.995002	0.0579811	0.809619	0.475507	0.597844	0.967649	0.540335	0.866665	0.971868	0.998932	0.518367	0.995502	0.0579455	0.893449	0.384646	0.970708	0.999131	0.974985	0.643178	0.96451	0.711859	0.896749	0.789977	0.99966	0.905781	0.688914	0.999543	0.99935	0.665876	0.999292	0.463695	0.645763	0.999657	0.91138	0.844171	0.998328	0.949519	0.952774	0.998678	0.555993	0.964776	0.990804	0.999667	0.999175	0.516405	0.997527	0.600896	0.520522	0.778331	0.678687	0.992148	0.653733	0.933726	0.854866	0.733168	0.959057	0.872039	0.999291	0.741836	0.419446	0.625936	0.704017	0.729174	0.726654	0.999462	0.825899	0.996622	0.205332	0.875453	0.962279	0.999769	0.379454	0.893111	0.998792	0.998903	0.871345	0.703776	0.998818	0.869871	0.993885	0.757201	0.825403	0.999504	0.828893	0.928535	0.997838	0.899345	0.633174	0.998726	0.575988	0.907622	0.892887	0.892284	0.958213	0.64031	0.998885	0.662861	0.921971	0.956449	0.995284	0.782825	0.71636	0.515908	0.99907	0.999627	0.546577	0.749654	0.755717	0.664112	0.895	0.999632	0.999462	0.999358	0.999408	0.982591	0.999446	0.967439	0.996991	0.856716	0.619075	0.866992	0.994972	0.923112	0.912694	0.586264	0.420362	0.994836	0.959003	0.88467	0.73493	0.421383	0.998081	0.999374	0.997717	0.738193	0.999575	0.998363	0.939595	0.976021	0.781664	0.982845	0.998363	0.998788	0.919957	0.998762	0.926706	0.999478	0.995733	0.736544	0.944245	0.998831	0.996586	0.87222	0.88467	0.998081	0.964138	0.993416	0.999752	0.550657	0.959993	0.978639	0.737032	0.986004	0.815836	0.996332	0.89707	0.999232	0.99248	0.409263	0.687706	0.827228	0.687706	0.855928	0.907588	0.963876	0.999538	0.71636	0.986645	0.950528	0.918073	0.687706	0.968511	0.685989	0.99909	0.999736	0.930378	0.99881	0.461004	0.973367	0.82698	0.984287	0.978895	0.988917	0.881791	0.998561	0.982931	0.672861	0.997548	0.806726	0.672861	0.964354	0.963492	0.88467	0.970821	0.954868	0.997916	0.99909	0.409263	0.55398	0.98625	0.999522	0.856199	0.466966	0.996638	0.709255	0.941315	0.808883	0.992328	0.956816	0.672861	0.883364	0.855321	0.973734	0.994977	0.785959	0.269099	0.979799	0.998401	0.729895	0.409263	0.992506	0.944245	0.848123	0.999278	0.823068	0.988101	0.795008	0.999232	0.915897	0.843732	0.933996	0.634448	0.986479	0.879564	0.891924	0.830479	0.687458	0.806055	0.786721	0.941669	0.898144	0.998082	0.702207	0.979779	0.911271	0.987515	0.943002	0.99909	0.438864	0.914136	0.409263	0.998826	0.999485	0.998081	0.992608	0.994388	0.994855	0.900302	0.970743	0.709255	0.71636	0.828893	0.931681	0.998081	0.889034	0.99695	0.99909	0.817207	0.998806	0.995416	0.910508	0.899855	0.83238	0.702207	0.908125	0.672861	0.979724	0.971012	0.942725	0.409263	0.709255	0.46567	0.999158	0.993164	0.759669	0.942725	0.998826	0.71636	0.924638	0.94534	0.98593	0.944245	0.957115	0.998931	0.99955	0.940876	0.998899	0.675346	0.989262	0.97127	0.769076	0.71636	0.756732	0.960663	0.949607	0.994107	0.873489	0.702207	0.884195	0.913162	0.71636	0.999757	0.98722	0.991262	0.71636	0.659639	0.999516	0.989121	0.71636	0.971328	0.986952	0.99909	0.991726	0.977594	0.957115	0.8809	0.997879	0.928913	0.966997	1	0.708069	0.99909	0.822903	0.999615	0.998677	0.828893	0.998543	0.998848	0.921947	0.999124	0.994314	0.997342	0.990306	0.685989	0.999776	0.915456	0.957115	0.98105	0.998401	0.99702	0.687706	0.913152	0.99744	0.99547	0.955684	0.996255	0.998028	0.995788	0.780782	0.875331	0.999524	0.999561	0.963492	0.930201	0.984573	0.71636	0.71636	1	0.973819	0.99909	0.999395	0.994935	0.987437	0.998899	0.71636	0.993747	0.992074	0.997396	0.819225	0.687706	0.99909	0.877053	0.996949	0.594596	0.998792	0.627995	0.957115	0.967357	0.999248	0.953237	0.829336	0.997322	0.88467	0.71636	0.99909	0.71636	0.932771	0.998696	0.645567	0.702207	0.95236	0.967354	0.941524	0.709255	0.999182	0.71636	0.999278	0.672861	0.99909	0.997322	0.99909	0.547487	0.409263	0.91923	0.725109	0.88467	0.998616	0.829336	0.99909	0.479979	0.998081	0.65619	0.687706	0.923112	0.99909	0.702207	0.702207	0.88467	0.942499	0.948416	0.438864	0.71636	0.584625	0.999537	0.71636	0.900849	0.766632	0.999485	0.99933	0.832309	0.99909	0.828893	0.71636	0.992556	0.71636	0.921947	0.98105	0.957115	0.71636	0.71636	0.83238	0.659639	0.999374	0.921947	0.997969	0.921947	0.88467	0.932771	0.71636	0.99881	0.757906	0.994314	0.88467	0.438864	0.62529	0.996753	0.83238	0.438864	0.921947	0.999426	0.88467	0.71636	0.71636	0.997322	0.71636	0.627995	0.946379	0.9982	0.997913	0.88467	0.88467	0.998902	0.479979	0.71636	0.82142	0.964182	0.828893	0.944245	0.627263	0.71636	0.967701	0.83238	0.716011	0.894533	0.71636	0.99368	0.71636	0.998904	0.997164	0.960663	0.963492	0.71636	0.990306	0.71636	0.828893	0.921947	0.982163	0.88467	0.71636	0.960663	0.83238	0.83238	0.71636	0.71636	0.945544	0.998401	0.779902	0.83238	0.905853	0.903937	0.989987	0.99904	0.960663	0.90607	0.88467	0.857974	0.71636	0.71636	0.71636	0.960663	0.932771	0.659639	1	0.83238	0.960663	0.99909	0.986204	0.997205	0.99811	0.578301	0.88467	1	0.932771	0.991915	0.828893	0.71636	0.83238	0.71636	0.94464	0.83238	0.998505	0.996506	0.997637	0.71636	0.71636	0.997869	0.994373	0.702565	0.548321	0.83238	0.977092	0.641364	0.859291	0.71636	0.978059	0.659639	0.71636	0.913152	0.859291	0.71636	0.975334	0.71636	0.88467	0.983335	0.944245	0.828893	0.71636	0.71636	0.869886	0.545159	0.71636	0.71636	0.932771	0.960663	0.88467	0.99909	0.71636	0.90607	0.71636	0.71636	0.71636	0.99909	0.87361	0.967701	0.71636	0.967701	0.659639	0.997778	0.967701	0.998081	0.996731	0.99826	0.99904	0.960663	0.998312	0.71636	0.71636	0.957538	0.912388	0.828893	0.71636	0.71636	0.659639	0.757906	0.998312	0.972021	0.71636	0.659639	0.702207	0.99823	0.88467	0.71636	0.578301	0.98722	0.764262	0.71636	0.932771	0.932771	0.978059	0.99909	0.967701	0.616734	0.99904	0.88467	0.71636	0.921947	0.828893	0.932771	0.71636	0.71636	0.71636	0.828893	0.659639	0.932771	0.71636	0.997637	0.913152	0.88467	0.972021	0.997886	0.972021	0.913152	0.998677	0.71636	0.71636	0.659639	0.83238	0.952677	0.659639	0.71636	0.71636	0.998968	0.71636	0.874838	0.659639	0.71636	0.999485	0.99811	0.899668	0.90607	0.913152	0.914596	0.54963	0.71636	0.71636	0.998545	0.932771	0.828893	0.659639	0.999485	0.659639	0.659639	0.828893	0.659639	0.828893	0.997322	0.659639	0.997322	0.828893	0.714442	0.828893	0.828893	0.479979	0.71636	0.828893	0.659639	0.664724	0.828893	0.828893	0.828893	0.828893	0.925974	0.996725	0.828893	0.913152	0.953874	0.71636	0.828893	0.659639	0.71636	0.99909	0.71636	0.71636	0.71636	0.71636	0.828893	0.997322	0.99811	0.774723	0.88467	0.914596	0.99811	0.675346	0.998789	0.828893	0.99817	0.771881	0.988977	0.578301	0.914596	0.71636	0.90607	0.659639	0.997637	0.71636	0.779902	0.578301	0.837194	0.828893	0.757906	0.921426	0.99823	0.828893	0.71636	0.998818	0.659639	0.828893	0.837194	0.859291	0.952677	0.932771	0.578301	0.836429	0.913152	0.828893	0.977753	0.726372	0.828893	0.989987	0.828893	0.989987	0.71636	0.71636	0.828893	0.989987	0.941524	0.913152	0.828893	0.659639	0.997916	0.913152	0.71636	0.779902	0.71636	0.99775	0.71636	0.977555	0.90607	0.71636	0.913152	0.913152	0.913152	0.71636	0.998103	0.71636	0.71636	0.828893	0.913152	0.90607	0.899668	0.779902	0.967701	0.998899	0.71636	0.71636	0.578301	0.828893	0.967701	0.828893	0.997637	0.837194	0.54963	0.54963	0.859291	0.99904	0.90607	0.913152	0.71636	0.988643	0.809922	0.913152	0.913152	0.512209	0.932771	0.965489	0.837194	0.828893	0.771881	0.828893	0.913152	0.71636	0.779902	0.828893	0.828893	0.913152	0.859291	0.757906	0.828893	0.982421	0.71636	0.779902	0.828893	0.90607	0.899668	0.913152	0.913152	0.899668	0.71636	0.837194	0.90607	0.973367	0.932771	0.779902	0.913152	0.90607	0.837194	0.997126	0.659639	0.973367	0.913152	0.947481	0.837194	0.912388	0.719334	0.913152	0.837194	0.913152	0.54963	0.899668	0.913152	0.913152	0.837194	0.90607	0.71636	0.757906	0.913152	0.913152	0.837194	0.997235	0.837194	0.857974	0.913152	0.837194	0.913152	0.837194	0.99817	0.837194	0.913152	0.913152	0.913152	0.719334	0.90607	0.838954	0.757906	0.932771	0.757906	0.757906	0.828893	0.998899	0.913152	0.90607	0.828893	0.899668	0.90607	0.99624	0.913152	0.90607	0.778286	0.90607	0.757906	0.816215	0.719334	0.828893	0.932771	0.828893	0.90264	0.757906	0.90607	0.828893	0.771881	0.837194	0.90607	0.912388	0.913152	0.99811	0.778286	0.71636	0.578301	0.578301	0.932771	0.857974	0.912388	0.837194	0.778286	0.90607	0.719334	0.778286	0.778286	0.778286	0.899668	0.912388	0.719334	0.899668	0.778286	0.90607	0.71636	0.778286	0.90607	0.828893	0.778286	0.54963	0.778286	0.816215	0.967701	0.578301	0.90607	0.913152	0.702565	0.702565	0.816215	0.90607	0.837194	0.778286	0.912388	0.816215	0.659639	0.899668	0.54963	0.828893	0.90607	0.912388	0.90607	0.578301	0.578301	0.778286	0.719334	0.578301	0.771543	0.90607	0.778286	0.796026	0.778286	0.912388	0.913152	0.796026	0.556811	0.578301	0.702565	0.757906	0.932771	0.771881	0.578301	0.578301	0.778286	0.778286	0.796026	0.578301	0.578301	0.578301	0.913152	0.578301	0.90607	0.578301	0.778286	0.512209	0.578301	0.578301	0.578301	0.578301	0.578301	0.578301	0.578301	0.578301	0.578301	0.578301	0.512209	0.512209	0.512209	0.556811	0.512209	0.835107	0.578301	0.578301	0.512209	0.578301	0.578301	0.578301
Sodium Myristate	0.871676	0.983637	0.080328	0.309081	0.999427	0.595436	0.965696	0.999363	0.765988	0.363657	0.999208	0.205852	0.993348	0.758565	0.998358	0.994699	0.290842	0.998201	0.988943	0.482582	0.949039	0.995556	0.75044	0.96256	0.932002	0.921198	0.317557	0.80698	0.921462	0.999734	0.999374	0.560565	0.379689	0.719754	0.868427	0.927795	0.721777	0.643869	0.956502	0.52251	0.776782	0.998118	0.0142176	0.329793	0.662671	0.996162	0.587995	0.616298	0.783559	0.989694	0.634685	0.936322	0.998507	0.887694	0.504032	0.999414	0.999573	0.402149	0.99939	0.999543	0.901335	0.855349	0.885497	0.370762	0.951711	0.374472	0.998637	0.694314	0.961491	0.824647	0.999504	0.879041	0.97495	0.879569	0.935052	0.501598	0.495586	0.96605	0.999549	0.916227	0.878984	0.999292	0.999728	0.90681	0.942524	0.999125	0.998008	0.993955	0.947935	0.978608	0.999566	0.963633	0.684897	0.324518	0.932879	0.896414	0.912999	0.954555	0.986356	0.97893	0.99896	0.910653	0.925997	0.867254	0.991954	0.92676	0.987882	0.74868	0.981765	0.573975	0.998547	0.999899	0.849284	0.77498	0.944403	0.955954	0.944493	0.850295	0.844922	0.492258	0.73086	0.990183	0.893695	0.999166	0.958907	0.988724	0.973818	0.705561	0.86159	0.0503073	0.42639	0.883795	0.937841	0.87717	0.880554	0.683018	0.991735	0.999717	0.998899	0.996824	0.891552	0.934534	0.981194	0.56387	0.916973	0.983572	0.853131	0.794625	0.580151	0.968682	0.96306	0.998932	0.536479	0.645145	0.730156	0.893449	0.985212	0.911691	0.999131	0.820993	0.838918	0.964137	0.743672	0.981271	0.923366	0.99966	0.756999	0.859429	0.999543	0.99935	0.985388	0.999292	0.666169	0.812619	0.999657	0.91138	0.828746	0.998328	0.90213	0.968224	0.998678	0.63651	0.986638	0.997281	0.999667	0.999175	0.674481	0.99693	0.674618	0.987049	0.491788	0.889499	0.992148	0.996338	0.91865	0.960235	0.989871	0.694344	0.979122	0.999291	0.871051	0.817516	0.944929	0.759417	0.881897	0.910916	0.999462	0.411481	0.61792	0.993729	0.644005	0.969402	0.999769	0.695702	0.930956	0.998792	0.998903	0.840547	0.966488	0.998818	0.747184	0.341297	0.802748	0.829748	0.999504	0.944059	0.625993	0.894483	0.91709	0.934515	0.998726	0.608719	0.862551	0.99907	0.987084	0.975377	0.920084	0.998885	0.998581	0.998778	0.115144	0.995284	0.68874	0.7882	0.977888	0.99907	0.999627	0.657839	0.987373	0.780235	0.188742	0.577683	0.999632	0.999462	0.999358	0.999408	0.419817	0.999446	0.988851	0.874642	0.737272	0.789477	0.910353	0.994972	0.863574	0.967122	0.817779	0.415275	0.994836	0.959003	0.995556	0.946577	0.350094	0.998081	0.999374	0.997717	0.980921	0.999575	0.973818	0.938455	0.982287	0.267019	0.986745	0.973818	0.917729	0.904582	0.998762	0.926706	0.999478	0.995571	0.57554	0.971914	0.998831	0.744498	0.920737	0.995556	0.998081	0.963098	0.992006	0.999752	0.864285	0.987338	0.978639	0.771577	0.948159	0.730517	0.996332	0.43602	0.999232	0.928	0.510245	0.684897	0.818704	0.684897	0.991442	0.902863	0.401916	0.999538	0.7882	0.998567	0.962291	0.918073	0.684897	0.848523	0.691022	0.99909	0.999736	0.691935	0.99881	0.590923	0.973367	0.916712	0.998413	0.804279	0.988917	0.933085	0.998561	0.967282	0.77498	0.997548	0.939419	0.77498	0.929839	0.978462	0.995556	0.711114	0.891876	0.764153	0.99909	0.510245	0.459856	0.995118	0.999522	0.999696	0.866909	0.996638	0.70472	0.909892	0.708058	0.921342	0.918573	0.77498	0.883364	0.908917	0.888382	0.978592	0.782048	0.301103	0.89874	0.998401	0.897787	0.510245	0.996696	0.971914	0.988648	0.999278	0.904001	0.988101	0.93763	0.999232	0.754541	0.766465	0.942651	0.998437	0.988063	0.879564	0.955938	0.875133	0.687458	0.806055	0.935825	0.941669	0.849949	0.998082	0.702207	0.642659	0.69259	0.985504	0.962727	0.99909	0.438864	0.752402	0.510245	0.998826	0.999485	0.998081	0.968577	0.994388	0.99854	0.900302	0.817989	0.70472	0.7882	0.944059	0.922423	0.998081	0.864951	0.99695	0.99909	0.970708	0.998806	0.995416	0.782688	0.906873	0.722833	0.702207	0.401696	0.77498	0.999419	0.731339	0.963498	0.510245	0.70472	0.571289	0.999158	0.97361	0.747108	0.963498	0.998826	0.7882	0.983419	0.697439	0.98593	0.971914	0.979033	0.998931	0.99955	0.745466	0.998899	0.680734	0.989262	0.997103	0.95614	0.7882	0.741823	0.955954	0.949607	0.999242	0.868352	0.702207	0.986244	0.8336	0.7882	0.999757	0.797147	0.998857	0.7882	0.793781	0.999516	0.997803	0.7882	0.937543	0.924163	0.99909	0.991726	0.989875	0.979033	0.883398	0.997879	0.853482	0.868939	1	0.975675	0.99909	0.924538	0.999615	0.998677	0.944059	0.998543	0.998848	0.899173	0.999124	0.994314	0.997342	0.990306	0.691022	0.999776	0.959861	0.979033	0.872212	0.998401	0.965074	0.684897	0.838393	0.99744	0.99547	0.906348	0.996255	0.998028	0.970074	0.905467	0.992778	0.999524	0.999561	0.978462	0.959502	0.984573	0.7882	0.7882	1	0.988729	0.99909	0.999395	0.994935	0.979041	0.998899	0.7882	0.991202	0.980005	0.997396	0.735435	0.684897	0.99909	0.824524	0.996949	0.740903	0.998792	0.881286	0.979033	0.994462	0.999248	0.996897	0.850069	0.985156	0.995556	0.7882	0.99909	0.7882	0.854072	0.998696	0.979444	0.702207	0.843878	0.970643	0.941524	0.70472	0.999182	0.7882	0.999278	0.77498	0.99909	0.985156	0.99909	0.973382	0.510245	0.989348	0.898708	0.995556	0.998616	0.850069	0.99909	0.449113	0.998081	0.488705	0.684897	0.863574	0.99909	0.702207	0.702207	0.995556	0.851654	0.983589	0.438864	0.7882	0.84791	0.999537	0.7882	0.96186	0.794104	0.999485	0.99933	0.731946	0.99909	0.944059	0.7882	0.944212	0.7882	0.899173	0.872212	0.979033	0.7882	0.7882	0.722833	0.793781	0.999374	0.899173	0.997969	0.899173	0.995556	0.854072	0.7882	0.99881	0.765976	0.994314	0.995556	0.438864	0.71265	0.996753	0.722833	0.438864	0.899173	0.999426	0.995556	0.7882	0.7882	0.985156	0.7882	0.881286	0.982288	0.9982	0.995012	0.995556	0.995556	0.998902	0.449113	0.7882	0.789405	0.947329	0.944059	0.971914	0.991588	0.7882	0.967701	0.722833	0.862179	0.891037	0.7882	0.99368	0.7882	0.998904	0.997164	0.955954	0.978462	0.7882	0.990306	0.7882	0.944059	0.899173	0.813471	0.995556	0.7882	0.955954	0.722833	0.722833	0.7882	0.7882	0.968809	0.998401	0.926647	0.722833	0.954555	0.992057	0.896242	0.99904	0.955954	0.92174	0.995556	0.975399	0.7882	0.7882	0.7882	0.955954	0.854072	0.793781	1	0.722833	0.955954	0.99909	0.956558	0.997205	0.99811	0.578301	0.995556	1	0.854072	0.998363	0.944059	0.7882	0.722833	0.7882	0.819738	0.722833	0.998505	0.992946	0.981805	0.7882	0.7882	0.997869	0.994373	0.632564	0.321034	0.722833	0.968587	0.60649	0.735267	0.7882	0.857987	0.793781	0.7882	0.838393	0.735267	0.7882	0.962568	0.7882	0.995556	0.983335	0.971914	0.944059	0.7882	0.7882	0.903784	0.849374	0.7882	0.7882	0.854072	0.955954	0.995556	0.99909	0.7882	0.92174	0.7882	0.7882	0.7882	0.99909	0.87361	0.967701	0.7882	0.967701	0.793781	0.997778	0.967701	0.998081	0.996731	0.99826	0.99904	0.955954	0.998312	0.7882	0.7882	0.941649	0.950411	0.944059	0.7882	0.7882	0.793781	0.765976	0.998312	0.958369	0.7882	0.793781	0.702207	0.99823	0.995556	0.7882	0.578301	0.797147	0.600916	0.7882	0.854072	0.854072	0.857987	0.99909	0.967701	0.595895	0.99904	0.995556	0.7882	0.899173	0.944059	0.854072	0.7882	0.7882	0.7882	0.944059	0.793781	0.854072	0.7882	0.981805	0.838393	0.995556	0.958369	0.997886	0.958369	0.838393	0.998677	0.7882	0.7882	0.793781	0.722833	0.934567	0.793781	0.7882	0.7882	0.998968	0.7882	0.848104	0.793781	0.7882	0.999485	0.99811	0.773888	0.92174	0.838393	0.914596	0.93756	0.7882	0.7882	0.998545	0.854072	0.944059	0.793781	0.999485	0.793781	0.793781	0.944059	0.793781	0.944059	0.985156	0.793781	0.985156	0.944059	0.938092	0.944059	0.944059	0.449113	0.7882	0.944059	0.793781	0.793529	0.944059	0.944059	0.944059	0.944059	0.925974	0.996725	0.944059	0.838393	0.81103	0.7882	0.944059	0.793781	0.7882	0.99909	0.7882	0.7882	0.7882	0.7882	0.944059	0.985156	0.99811	0.946846	0.995556	0.914596	0.99811	0.680734	0.998789	0.944059	0.99817	0.771881	0.795802	0.578301	0.914596	0.7882	0.92174	0.793781	0.981805	0.7882	0.926647	0.578301	0.837194	0.944059	0.765976	0.832788	0.99823	0.944059	0.7882	0.998818	0.793781	0.944059	0.837194	0.735267	0.934567	0.854072	0.578301	0.965636	0.838393	0.944059	0.877021	0.992786	0.944059	0.896242	0.944059	0.896242	0.7882	0.7882	0.944059	0.896242	0.941524	0.838393	0.944059	0.793781	0.997916	0.838393	0.7882	0.926647	0.7882	0.99775	0.7882	0.994192	0.92174	0.7882	0.838393	0.838393	0.838393	0.7882	0.998103	0.7882	0.7882	0.944059	0.838393	0.92174	0.773888	0.926647	0.967701	0.998899	0.7882	0.7882	0.578301	0.944059	0.967701	0.944059	0.981805	0.837194	0.93756	0.93756	0.735267	0.882844	0.92174	0.838393	0.7882	0.984814	0.980656	0.838393	0.838393	0.512209	0.854072	0.967657	0.837194	0.944059	0.771881	0.944059	0.838393	0.7882	0.926647	0.944059	0.944059	0.838393	0.735267	0.765976	0.944059	0.88128	0.7882	0.926647	0.944059	0.92174	0.773888	0.838393	0.838393	0.773888	0.7882	0.837194	0.92174	0.973367	0.854072	0.926647	0.838393	0.92174	0.837194	0.997126	0.793781	0.973367	0.838393	0.722116	0.837194	0.950411	0.814606	0.838393	0.837194	0.838393	0.93756	0.773888	0.838393	0.838393	0.837194	0.92174	0.7882	0.765976	0.838393	0.838393	0.837194	0.997235	0.837194	0.975399	0.838393	0.837194	0.838393	0.837194	0.99817	0.837194	0.838393	0.838393	0.838393	0.814606	0.92174	0.87973	0.765976	0.854072	0.765976	0.765976	0.944059	0.891006	0.838393	0.92174	0.944059	0.773888	0.92174	0.936306	0.838393	0.92174	0.856617	0.92174	0.765976	0.815857	0.814606	0.944059	0.854072	0.944059	0.90264	0.765976	0.92174	0.944059	0.771881	0.837194	0.92174	0.950411	0.838393	0.99811	0.856617	0.7882	0.578301	0.578301	0.854072	0.975399	0.950411	0.837194	0.856617	0.92174	0.814606	0.856617	0.856617	0.856617	0.773888	0.950411	0.814606	0.773888	0.856617	0.92174	0.7882	0.856617	0.92174	0.944059	0.856617	0.93756	0.856617	0.815857	0.967701	0.578301	0.92174	0.838393	0.632564	0.632564	0.815857	0.92174	0.837194	0.856617	0.950411	0.815857	0.793781	0.773888	0.93756	0.944059	0.92174	0.950411	0.92174	0.578301	0.578301	0.856617	0.814606	0.578301	0.874801	0.92174	0.856617	0.661474	0.856617	0.950411	0.838393	0.661474	0.967701	0.578301	0.632564	0.765976	0.854072	0.771881	0.578301	0.578301	0.856617	0.856617	0.661474	0.578301	0.578301	0.578301	0.838393	0.578301	0.92174	0.578301	0.856617	0.512209	0.578301	0.578301	0.578301	0.578301	0.578301	0.578301	0.578301	0.578301	0.578301	0.578301	0.512209	0.512209	0.512209	0.967701	0.512209	0.835107	0.578301	0.578301	0.512209	0.578301	0.578301	0.578301
Imipenem	0.794809	0.812569	0.987545	0.938777	0.999427	0.492172	0.965696	0.999363	0.762337	0.820315	0.99895	0.74092	0.993348	0.757742	0.998358	0.891441	0.984978	0.999196	0.948527	0.958703	0.96071	1	0.81424	0.996098	0.798598	0.430448	0.828621	0.802797	0.9883	0.999734	0.999374	0.521118	0.901874	0.65173	0.899181	0.90258	0.993196	0.978374	0.869105	0.994005	0.968903	0.954364	0.300596	0.866697	0.650571	0.740884	0.902098	0.976392	0.94235	0.996543	0.780821	0.932245	0.998507	0.879099	0.809797	0.999414	0.999573	0.887448	0.99939	0.999543	0.810736	0.987889	0.561835	0.986892	0.868289	0.72366	0.998637	0.771157	0.75533	0.981007	0.999504	0.988638	0.98502	0.882235	0.949918	0.975636	0.872698	0.96605	0.999549	0.98491	0.99931	0.999292	0.999728	0.921662	0.959988	0.771217	0.998008	0.996673	0.844895	0.965583	0.999566	0.932622	0.721561	0.8372	0.899011	0.920805	0.916295	0.995138	0.966172	0.997636	0.99896	0.94463	0.985374	0.78744	0.991954	0.998122	0.996291	0.974285	0.97401	0.691068	0.998547	0.999899	0.973982	0.967701	0.868063	0.935435	0.873166	0.843527	0.815085	0.975866	0.981739	0.990183	0.872206	0.99553	0.966279	0.999082	0.998363	0.631621	0.87394	0.448294	0.539281	0.860549	0.876549	0.971326	0.533008	0.700377	0.998582	0.999717	0.998899	0.996824	0.818629	0.941451	0.981194	0.693453	0.820025	0.798893	0.88095	0.960547	0.712999	0.873918	0.709841	0.998932	0.928207	0.771556	0.83703	0.893449	0.982526	0.952361	0.999131	0.901316	0.980301	0.987609	0.982807	0.950884	0.981092	0.99966	0.850609	0.973078	0.999543	0.99935	0.94087	0.999292	0.950587	0.804138	0.999657	0.977245	0.914071	0.998328	0.97505	0.962191	0.998678	0.75773	0.965305	0.990804	0.999667	0.999175	0.919739	0.99693	0.937964	0.770151	0.533964	0.910146	0.992148	0.987599	0.91865	0.854866	0.82447	0.943774	0.98083	0.999291	0.938832	0.879369	0.918367	0.988201	0.842267	0.732577	0.999462	0.592841	0.832955	0.822263	0.931756	0.997056	0.999769	0.658021	0.996246	0.998792	0.998903	0.685303	0.95422	0.998818	0.654808	0.762267	0.988522	0.997345	0.999504	0.967701	0.986621	0.95351	0.999035	0.835683	0.998726	0.867005	0.913945	0.99907	0.932112	0.958213	0.967123	0.998885	0.998581	0.950764	0.795428	0.999308	0.946813	0.717855	0.945841	0.99907	0.999627	0.90552	0.979538	0.835868	0.501512	0.70275	0.999632	0.999462	0.999358	0.999408	0.981159	0.999446	0.984659	0.944375	0.737272	0.906835	0.994205	0.994972	0.8595	0.912694	0.983008	0.691207	0.994836	0.99017	0.976922	0.703919	0.407711	0.998081	0.999374	0.997717	0.998475	0.999575	0.998363	0.984239	0.866884	0.303844	0.99649	0.998363	0.998788	0.952618	0.998762	0.950438	0.999478	0.996583	0.902943	0.912186	0.998831	0.96618	0.948269	0.976922	0.998081	0.963098	0.992006	0.999752	0.982162	0.959935	0.990542	0.743008	0.989811	0.730517	0.996332	0.722952	0.999232	0.928	0.615752	0.721561	0.540365	0.721561	0.874134	0.798301	0.614161	0.999538	0.717855	0.986645	0.984015	0.918073	0.721561	0.909531	0.735634	0.99909	0.999736	0.554125	0.99881	0.453063	0.97492	0.902814	0.998413	0.901317	0.988917	0.924711	0.998561	0.981786	0.967701	0.997548	0.991175	0.967701	0.943052	0.965427	0.976922	0.739495	0.797752	0.943225	0.99909	0.615752	0.575004	0.98625	0.999522	0.975739	0.659927	0.996638	0.649655	0.954693	0.805895	0.979345	0.96966	0.967701	0.967688	0.957509	0.92376	0.994685	0.786188	0.691945	0.831877	0.998401	0.875647	0.615752	0.996929	0.912186	0.986206	0.999278	0.904001	0.988101	0.826208	0.999232	0.939376	0.733522	0.933996	0.893734	0.993512	0.962268	0.996895	0.933993	0.726629	0.855509	0.85249	0.940131	0.968153	0.998082	0.645126	0.992526	0.998317	0.985504	0.974292	0.99909	0.438864	0.872116	0.615752	0.998826	0.999485	0.998081	0.984242	0.994388	0.994855	0.998968	0.964133	0.649655	0.717855	0.967701	0.979719	0.998081	0.846642	0.99695	0.99909	0.974655	0.998806	0.995416	0.995473	0.956866	0.722833	0.645126	0.406888	0.967701	0.999419	0.908822	0.950945	0.615752	0.649655	0.662271	0.999158	0.970381	0.747108	0.950945	0.998826	0.717855	0.986756	0.717146	0.982148	0.912186	0.965433	0.998931	0.99955	0.724316	0.998899	0.846064	0.997703	0.97127	0.911546	0.717855	0.927485	0.935435	0.949607	0.999242	0.984696	0.645126	0.884195	0.901132	0.717855	0.999757	0.855223	0.998968	0.717855	0.883297	0.999516	0.983161	0.717855	0.862654	0.891178	0.99909	0.991726	0.977594	0.965433	0.993327	0.997879	0.853482	0.868939	1	0.975215	0.99909	0.93247	0.999615	0.998677	0.967701	0.998543	0.998848	0.909131	0.999124	0.994314	0.997342	0.998718	0.735634	0.999776	0.907087	0.965433	0.895361	0.998401	0.977596	0.721561	0.835883	0.99744	0.99547	0.998318	0.996255	0.998028	0.892348	0.853005	0.972239	0.999524	0.999561	0.965427	0.749977	0.984573	0.717855	0.717855	1	0.973819	0.99909	0.999395	0.994935	0.979041	0.998899	0.717855	0.993485	0.992074	0.998899	0.984559	0.721561	0.99909	0.997887	0.996949	0.641165	0.998792	0.914103	0.965433	0.964641	0.999248	0.970563	0.858891	0.991218	0.976922	0.717855	0.99909	0.717855	0.854072	0.998696	0.680205	0.645126	0.931451	0.96003	0.968134	0.649655	0.999182	0.717855	0.999278	0.967701	0.99909	0.991218	0.99909	0.741146	0.615752	0.753658	0.884629	0.976922	0.998616	0.858891	0.99909	0.667877	0.998081	0.614528	0.721561	0.8595	0.99909	0.645126	0.645126	0.976922	0.787291	0.999182	0.438864	0.717855	0.964036	0.999537	0.717855	0.868358	0.725871	0.999485	0.99933	0.752911	0.99909	0.967701	0.717855	0.98332	0.717855	0.909131	0.895361	0.965433	0.717855	0.717855	0.722833	0.883297	0.999374	0.909131	0.997969	0.909131	0.976922	0.854072	0.717855	0.99881	0.757906	0.994314	0.976922	0.438864	0.924758	0.996753	0.722833	0.438864	0.909131	0.999426	0.976922	0.717855	0.717855	0.991218	0.717855	0.914103	0.960394	0.9982	0.997232	0.976922	0.976922	0.998902	0.667877	0.717855	0.789296	0.957849	0.967701	0.912186	0.674109	0.717855	0.967701	0.722833	0.802118	0.857334	0.717855	0.99368	0.717855	0.998904	0.997164	0.935435	0.965427	0.717855	0.998718	0.717855	0.967701	0.909131	0.804589	0.976922	0.717855	0.935435	0.722833	0.722833	0.717855	0.717855	0.906201	0.998401	0.867857	0.722833	0.86598	0.910397	0.998058	0.99904	0.935435	0.858322	0.976922	0.997774	0.717855	0.717855	0.717855	0.935435	0.854072	0.883297	1	0.722833	0.935435	0.99909	0.979263	0.997205	0.99811	0.887154	0.976922	1	0.854072	0.998363	0.967701	0.717855	0.722833	0.717855	0.871559	0.722833	0.998505	0.996506	0.981805	0.717855	0.717855	0.997869	0.994373	0.83499	0.998401	0.722833	0.962217	0.608269	0.748234	0.717855	0.857987	0.883297	0.717855	0.835883	0.748234	0.717855	0.854133	0.717855	0.976922	0.995665	0.912186	0.967701	0.717855	0.717855	0.964222	0.753066	0.717855	0.717855	0.854072	0.935435	0.976922	0.99909	0.717855	0.858322	0.717855	0.717855	0.717855	0.99909	0.87361	0.967701	0.717855	0.967701	0.883297	0.997778	0.967701	0.998081	0.996731	0.99826	0.99904	0.935435	0.998312	0.717855	0.717855	0.941649	0.761648	0.967701	0.717855	0.717855	0.883297	0.757906	0.998312	0.98356	0.717855	0.883297	0.645126	0.99823	0.976922	0.717855	0.887154	0.855223	0.850202	0.717855	0.854072	0.854072	0.857987	0.99909	0.967701	0.634741	0.99904	0.976922	0.717855	0.909131	0.967701	0.854072	0.717855	0.717855	0.717855	0.967701	0.883297	0.854072	0.717855	0.981805	0.835883	0.976922	0.98356	0.997886	0.98356	0.835883	0.998677	0.717855	0.717855	0.883297	0.722833	0.957426	0.883297	0.717855	0.717855	0.998968	0.717855	0.816971	0.883297	0.717855	0.999485	0.99811	0.793179	0.858322	0.835883	0.914596	0.93756	0.717855	0.717855	0.998545	0.854072	0.967701	0.883297	0.999485	0.883297	0.883297	0.967701	0.883297	0.967701	0.991218	0.883297	0.991218	0.967701	0.689783	0.967701	0.967701	0.667877	0.717855	0.967701	0.883297	0.817443	0.967701	0.967701	0.967701	0.967701	0.925974	0.996725	0.967701	0.835883	0.81103	0.717855	0.967701	0.883297	0.717855	0.99909	0.717855	0.717855	0.717855	0.717855	0.967701	0.991218	0.99811	0.774723	0.976922	0.914596	0.99811	0.846064	0.998789	0.967701	0.99817	0.771881	0.953331	0.887154	0.914596	0.717855	0.858322	0.883297	0.981805	0.717855	0.867857	0.887154	0.944209	0.967701	0.757906	0.785424	0.99823	0.967701	0.717855	0.998818	0.883297	0.967701	0.944209	0.748234	0.957426	0.854072	0.887154	0.846559	0.835883	0.967701	0.905547	0.96649	0.967701	0.998058	0.967701	0.998058	0.717855	0.717855	0.967701	0.998058	0.968134	0.835883	0.967701	0.883297	0.997916	0.835883	0.717855	0.867857	0.717855	0.99775	0.717855	0.977555	0.858322	0.717855	0.835883	0.835883	0.835883	0.717855	0.998103	0.717855	0.717855	0.967701	0.835883	0.858322	0.793179	0.867857	0.967701	0.998899	0.717855	0.717855	0.887154	0.967701	0.967701	0.967701	0.981805	0.944209	0.93756	0.93756	0.748234	0.896522	0.858322	0.835883	0.717855	0.985898	0.734127	0.835883	0.835883	0.542582	0.854072	0.942558	0.944209	0.967701	0.771881	0.967701	0.835883	0.717855	0.867857	0.967701	0.967701	0.835883	0.748234	0.757906	0.967701	0.940628	0.717855	0.867857	0.967701	0.858322	0.793179	0.835883	0.835883	0.793179	0.717855	0.944209	0.858322	0.97492	0.854072	0.867857	0.835883	0.858322	0.944209	0.997126	0.883297	0.97492	0.835883	0.925903	0.944209	0.761648	0.727304	0.835883	0.944209	0.835883	0.93756	0.793179	0.835883	0.835883	0.944209	0.858322	0.717855	0.757906	0.835883	0.835883	0.944209	0.997235	0.944209	0.997774	0.835883	0.944209	0.835883	0.944209	0.99817	0.944209	0.835883	0.835883	0.835883	0.727304	0.858322	0.856054	0.757906	0.854072	0.757906	0.757906	0.967701	0.906965	0.835883	0.858322	0.967701	0.793179	0.858322	0.96654	0.835883	0.858322	0.944081	0.858322	0.757906	0.816215	0.727304	0.967701	0.854072	0.967701	0.997833	0.757906	0.858322	0.967701	0.771881	0.944209	0.858322	0.761648	0.835883	0.99811	0.944081	0.717855	0.887154	0.887154	0.854072	0.997774	0.761648	0.944209	0.944081	0.858322	0.727304	0.944081	0.944081	0.944081	0.793179	0.761648	0.727304	0.793179	0.944081	0.858322	0.717855	0.944081	0.858322	0.967701	0.944081	0.93756	0.944081	0.816215	0.967701	0.887154	0.858322	0.835883	0.83499	0.83499	0.816215	0.858322	0.944209	0.944081	0.761648	0.816215	0.883297	0.793179	0.93756	0.967701	0.858322	0.761648	0.858322	0.887154	0.887154	0.944081	0.727304	0.887154	0.998505	0.858322	0.944081	0.668316	0.944081	0.761648	0.835883	0.668316	0.521953	0.887154	0.83499	0.757906	0.854072	0.771881	0.887154	0.887154	0.944081	0.944081	0.668316	0.887154	0.887154	0.887154	0.835883	0.887154	0.858322	0.887154	0.944081	0.542582	0.887154	0.887154	0.887154	0.887154	0.887154	0.887154	0.887154	0.887154	0.887154	0.887154	0.542582	0.542582	0.542582	0.521953	0.542582	0.835107	0.887154	0.887154	0.542582	0.887154	0.887154	0.887154
Solerol	0.794346	0.992607	0.671904	0.500811	0.999427	0.96693	0.96693	0.999363	0.535946	0.903301	0.81197	0.872917	0.993348	0.874534	0.998358	0.859624	0.943602	0.999196	0.971332	0.888942	0.880299	0.995556	0.674107	0.768747	0.909735	0.225801	0.998602	0.683083	0.671344	0.999734	0.999374	0.551209	0.853133	0.830581	0.878807	0.973313	0.998499	0.681083	0.577169	0.550898	0.700453	0.878947	0.776223	0.958287	0.685141	0.692518	0.702809	0.430269	0.99382	0.995443	0.957964	0.875971	0.998507	0.213355	0.953621	0.999414	0.999573	0.798268	0.99939	0.999543	0.94438	0.993712	0.532315	0.476751	0.432534	0.277143	0.998637	0.92305	0.570696	0.863326	0.999504	0.994918	0.996513	0.893646	0.876838	0.99198	0.951589	0.93269	0.999549	0.467779	0.825263	0.999292	0.999728	0.996318	0.251655	0.533379	0.998008	0.990497	0.905935	0.997923	0.999566	0.857574	0.873327	0.993279	0.430087	0.894757	0.850412	0.995138	0.363331	0.786024	0.99896	0.940818	0.937909	0.827051	0.998579	0.938497	0.92623	0.893447	0.464669	0.778916	0.998547	0.999899	0.780856	0.942825	0.903242	0.935435	0.898445	0.108212	0.999392	0.607159	0.73086	0.998945	0.929321	0.981836	0.814791	0.975506	0.998363	0.699842	0.86159	0.323451	0.975652	0.860549	0.955149	0.896452	0.945494	0.700078	0.770905	0.999717	0.998899	0.996824	0.675663	0.941451	0.995002	0.627993	0.991823	0.599897	0.97022	0.952946	0.783926	0.955369	0.796167	0.998932	0.869301	0.93651	0.889093	0.947455	0.844421	0.906011	0.999131	0.891929	0.623844	0.972582	0.474306	0.683985	0.934995	0.99966	0.883325	0.87732	0.999543	0.99935	0.909698	0.999292	0.7758	0.952614	0.999657	0.989342	0.402209	0.981328	0.75591	0.910556	0.998678	0.448931	0.966077	0.990804	0.999667	0.999175	0.539505	0.99693	0.720905	0.901832	0.868512	0.737112	0.992148	0.901965	0.972182	0.884431	0.815707	0.935336	0.872039	0.999291	0.966672	0.725534	0.943715	0.613801	0.914882	0.654027	0.999462	0.841172	0.848676	0.761048	0.597336	0.993645	0.999769	0.619852	0.996246	0.998792	0.998903	0.952114	0.952851	0.998818	0.998611	0.73096	0.945168	0.97314	0.999504	0.828893	0.88912	0.921155	0.990269	0.768689	0.998726	0.678262	0.881929	0.99907	0.985294	0.983201	0.998643	0.998885	0.998581	0.975456	0.964383	0.995284	0.744614	0.71636	0.995612	0.99907	0.999627	0.637425	0.793028	0.898543	0.985727	0.733484	0.999632	0.999462	0.999358	0.999408	0.338631	0.999446	0.864476	0.938746	0.914684	0.678195	0.804891	0.994972	0.909556	0.918832	0.888604	0.411703	0.994836	0.993709	0.88467	0.332044	0.316076	0.998081	0.999374	0.997717	0.987615	0.999575	0.998363	0.984239	0.464137	0.533759	0.92639	0.998363	0.952314	0.97436	0.998762	0.965044	0.999478	0.998947	0.87073	0.910189	0.998831	0.919155	0.945794	0.88467	0.998081	0.963098	0.992006	0.999752	0.833703	0.959935	0.990542	0.967741	0.891413	0.730517	0.996332	0.984116	0.999232	0.928	0.544233	0.873327	0.749864	0.873327	0.637479	0.705751	0.946237	0.999538	0.71636	0.994148	0.944235	0.963869	0.873327	0.966266	0.858679	0.99909	0.999736	0.485471	0.99881	0.228793	0.973367	0.860462	0.998413	0.85243	0.988917	0.995011	0.998561	0.967282	0.942825	0.997548	0.978461	0.942825	0.929839	0.935969	0.88467	0.890274	0.74574	0.900149	0.99909	0.544233	0.66397	0.98625	0.999522	0.804749	0.625693	0.996638	0.760582	0.909892	0.911436	0.929125	0.98798	0.942825	0.883364	0.919075	0.884364	0.934177	0.782048	0.301796	0.899422	0.998401	0.980076	0.544233	0.992506	0.910189	0.848123	0.999278	0.789829	0.991295	0.874739	0.999232	0.884982	0.765607	0.999278	0.938244	0.986479	0.879564	0.97914	0.987329	0.882869	0.946718	0.935825	0.941085	0.746619	0.998082	0.74133	0.642659	0.995507	0.987515	0.974292	0.99909	0.438864	0.88238	0.544233	0.998826	0.999485	0.998081	0.991	0.994388	0.994855	0.990019	0.890193	0.760582	0.71636	0.828893	0.754874	0.998081	0.688048	0.99695	0.99909	0.994941	0.998806	0.995416	0.77212	0.997899	0.916963	0.74133	0.42472	0.942825	0.999419	0.460863	0.974848	0.544233	0.760582	0.633084	0.999158	0.93357	0.960242	0.974848	0.998826	0.71636	0.996199	0.697439	0.982148	0.910189	0.930594	0.998931	0.99955	0.72996	0.998899	0.687084	0.994064	0.973711	0.825683	0.71636	0.95132	0.935435	0.964118	0.996248	0.514543	0.74133	0.892972	0.828758	0.71636	0.999757	0.989259	0.991262	0.71636	0.659639	0.999516	0.983161	0.71636	0.971328	0.91382	0.99909	0.991726	0.977594	0.930594	0.937745	0.997879	0.928913	0.951344	1	0.568666	0.99909	0.987733	0.999615	0.998677	0.828893	0.998543	0.998848	0.899173	0.999124	0.994314	0.997342	0.997609	0.858679	0.999776	0.965546	0.930594	0.81391	0.998401	0.950284	0.873327	0.892619	0.99744	0.99547	0.906348	0.996255	0.998028	0.738852	0.798361	0.988408	0.999524	0.999561	0.935969	0.995424	0.996464	0.71636	0.71636	1	0.98924	0.99909	0.999395	0.994935	0.979041	0.998899	0.71636	0.993485	0.991877	0.998899	0.954414	0.873327	0.99909	0.892041	0.996949	0.676918	0.998792	0.671828	0.930594	0.964641	0.999248	0.953237	0.829336	0.980495	0.88467	0.71636	0.99909	0.71636	0.967701	0.998696	0.645567	0.74133	0.924941	0.96003	0.941524	0.760582	0.999182	0.71636	0.999278	0.942825	0.99909	0.980495	0.99909	0.553519	0.544233	0.65143	0.721932	0.88467	0.998616	0.829336	0.99909	0.353009	0.998081	0.56565	0.873327	0.909556	0.99909	0.74133	0.74133	0.88467	0.938392	0.991532	0.438864	0.71636	0.87393	0.999537	0.71636	0.900563	0.868151	0.999485	0.99933	0.863879	0.99909	0.828893	0.71636	0.978604	0.71636	0.899173	0.81391	0.930594	0.71636	0.71636	0.916963	0.659639	0.999374	0.899173	0.997969	0.899173	0.88467	0.967701	0.71636	0.99881	0.757906	0.994314	0.88467	0.438864	0.736465	0.996753	0.916963	0.438864	0.899173	0.999426	0.88467	0.71636	0.71636	0.980495	0.71636	0.671828	0.955544	0.9982	0.992917	0.88467	0.88467	0.998902	0.353009	0.71636	0.879611	0.959057	0.828893	0.910189	0.626977	0.71636	0.967701	0.916963	0.758843	0.857334	0.71636	0.99368	0.71636	0.998904	0.997164	0.935435	0.935969	0.71636	0.997609	0.71636	0.828893	0.899173	0.951271	0.88467	0.71636	0.935435	0.916963	0.916963	0.71636	0.71636	0.91388	0.998401	0.805152	0.916963	0.907459	0.899748	0.9948	0.99904	0.935435	0.897157	0.88467	0.997774	0.71636	0.71636	0.71636	0.935435	0.967701	0.659639	1	0.916963	0.935435	0.99909	0.891836	0.997205	0.99811	0.578301	0.88467	1	0.967701	0.991915	0.828893	0.71636	0.916963	0.71636	0.819738	0.916963	0.998505	0.996506	0.973784	0.71636	0.71636	0.997869	0.996723	0.597691	0.356827	0.916963	0.97463	0.925755	0.885182	0.71636	0.86919	0.659639	0.71636	0.892619	0.885182	0.71636	0.962117	0.71636	0.88467	0.983335	0.910189	0.828893	0.71636	0.71636	0.909867	0.863744	0.71636	0.71636	0.967701	0.935435	0.88467	0.99909	0.71636	0.897157	0.71636	0.71636	0.71636	0.99909	0.929422	0.967701	0.71636	0.967701	0.659639	0.997778	0.967701	0.998081	0.996731	0.99826	0.99904	0.935435	0.998312	0.71636	0.71636	0.971835	0.894715	0.828893	0.71636	0.71636	0.659639	0.757906	0.998312	0.972021	0.71636	0.659639	0.74133	0.99823	0.88467	0.71636	0.578301	0.989259	0.75193	0.71636	0.967701	0.967701	0.86919	0.99909	0.967701	0.826074	0.99904	0.88467	0.71636	0.899173	0.828893	0.967701	0.71636	0.71636	0.71636	0.828893	0.659639	0.967701	0.71636	0.973784	0.892619	0.88467	0.972021	0.997886	0.972021	0.892619	0.998677	0.71636	0.71636	0.659639	0.916963	0.972316	0.659639	0.71636	0.71636	0.998968	0.71636	0.875775	0.659639	0.71636	0.999485	0.99811	0.924768	0.897157	0.892619	0.945525	0.756795	0.71636	0.71636	0.998545	0.967701	0.828893	0.659639	0.999485	0.659639	0.659639	0.828893	0.659639	0.828893	0.980495	0.659639	0.980495	0.828893	0.828059	0.828893	0.828893	0.353009	0.71636	0.828893	0.659639	0.864168	0.828893	0.828893	0.828893	0.828893	0.955623	0.996725	0.828893	0.892619	0.935299	0.71636	0.828893	0.659639	0.71636	0.99909	0.71636	0.71636	0.71636	0.71636	0.828893	0.980495	0.99811	0.957668	0.88467	0.945525	0.99811	0.687084	0.998789	0.828893	0.99817	0.77997	0.761874	0.578301	0.945525	0.71636	0.897157	0.659639	0.973784	0.71636	0.805152	0.578301	0.848187	0.828893	0.757906	0.912482	0.99823	0.828893	0.71636	0.998818	0.659639	0.828893	0.848187	0.885182	0.972316	0.967701	0.578301	0.997122	0.892619	0.828893	0.967729	0.69819	0.828893	0.9948	0.828893	0.9948	0.71636	0.71636	0.828893	0.9948	0.941524	0.892619	0.828893	0.659639	0.997916	0.892619	0.71636	0.805152	0.71636	0.99775	0.71636	0.977555	0.897157	0.71636	0.892619	0.892619	0.892619	0.71636	0.998826	0.71636	0.71636	0.828893	0.892619	0.897157	0.924768	0.805152	0.967701	0.998899	0.71636	0.71636	0.578301	0.828893	0.967701	0.828893	0.973784	0.848187	0.756795	0.756795	0.885182	0.882844	0.897157	0.892619	0.71636	0.992641	0.941348	0.892619	0.892619	0.512209	0.967701	0.937882	0.848187	0.828893	0.77997	0.828893	0.892619	0.71636	0.805152	0.828893	0.828893	0.892619	0.885182	0.757906	0.828893	0.957568	0.71636	0.805152	0.828893	0.897157	0.924768	0.892619	0.892619	0.924768	0.71636	0.848187	0.897157	0.973367	0.967701	0.805152	0.892619	0.897157	0.848187	0.997126	0.659639	0.973367	0.892619	0.935873	0.848187	0.894715	0.775403	0.892619	0.848187	0.892619	0.756795	0.924768	0.892619	0.892619	0.848187	0.897157	0.71636	0.757906	0.892619	0.892619	0.848187	0.997235	0.848187	0.997774	0.892619	0.848187	0.892619	0.848187	0.99817	0.848187	0.892619	0.892619	0.892619	0.775403	0.897157	0.845231	0.757906	0.967701	0.757906	0.757906	0.828893	0.891006	0.892619	0.897157	0.828893	0.924768	0.897157	0.99624	0.892619	0.897157	0.778286	0.897157	0.757906	0.838141	0.775403	0.828893	0.967701	0.828893	0.914056	0.757906	0.897157	0.828893	0.77997	0.848187	0.897157	0.894715	0.892619	0.99811	0.778286	0.71636	0.578301	0.578301	0.967701	0.997774	0.894715	0.848187	0.778286	0.897157	0.775403	0.778286	0.778286	0.778286	0.924768	0.894715	0.775403	0.924768	0.778286	0.897157	0.71636	0.778286	0.897157	0.828893	0.778286	0.756795	0.778286	0.838141	0.967701	0.578301	0.897157	0.892619	0.597691	0.597691	0.838141	0.897157	0.848187	0.778286	0.894715	0.838141	0.659639	0.924768	0.756795	0.828893	0.897157	0.894715	0.897157	0.578301	0.578301	0.778286	0.775403	0.578301	0.784632	0.897157	0.778286	0.860426	0.778286	0.894715	0.892619	0.860426	0.521953	0.578301	0.597691	0.757906	0.967701	0.77997	0.578301	0.578301	0.778286	0.778286	0.860426	0.578301	0.578301	0.578301	0.892619	0.578301	0.897157	0.578301	0.778286	0.512209	0.578301	0.578301	0.578301	0.578301	0.578301	0.578301	0.578301	0.578301	0.578301	0.578301	0.512209	0.512209	0.512209	0.521953	0.512209	0.937787	0.578301	0.578301	0.512209	0.578301	0.578301	0.578301
L-Alpha-Amino-1h-Pyrrole-1-Hexanoic Acid	0.827515	0.886648	0.793821	0.901669	0.999427	0.474825	0.965696	0.999363	0.825234	0.838192	0.999208	0.565186	0.993348	0.939285	0.998358	0.974939	0.733049	0.999196	0.948527	0.962381	0.741786	0.995556	0.748293	0.796016	0.794992	0.642405	0.682661	0.738011	0.977088	0.999734	0.999374	0.979456	0.977793	0.888582	0.952548	0.504059	0.993196	0.62592	0.821639	0.851511	0.886133	0.979985	0.214863	0.466537	0.522755	0.863825	0.269948	0.839363	0.758164	0.851185	0.902063	0.962089	0.998507	0.404201	0.758068	0.999414	0.999573	0.7234	0.99939	0.999543	0.885604	0.918315	0.978433	0.978656	0.904519	0.425851	0.998637	0.882128	0.717033	0.984972	0.999504	0.984489	0.990162	0.879569	0.935052	0.721294	0.586961	0.979185	0.999549	0.907635	0.99931	0.999292	0.999728	0.943402	0.962738	0.904313	0.998008	0.990497	0.947705	0.857801	0.999566	0.939165	0.845678	0.743987	0.939784	0.941796	0.899223	0.995138	0.934951	0.822016	0.951394	0.910653	0.921733	0.929301	0.995962	0.998372	0.897959	0.929803	0.88855	0.387278	0.998547	0.999899	0.79406	0.672861	0.869041	0.935435	0.972159	0.851458	0.850493	0.793767	0.801083	0.990183	0.612697	0.965709	0.978319	0.974547	0.998363	0.954441	0.864133	0.167083	0.920358	0.997758	0.998498	0.96353	0.968643	0.683018	0.998582	0.999717	0.998899	0.996824	0.675663	0.86364	0.985166	0.798268	0.812944	0.438149	0.908595	0.79226	0.905278	0.949039	0.971779	0.998932	0.934736	0.887376	0.985925	0.893449	0.95844	0.906011	0.999131	0.820993	0.425331	0.964137	0.877845	0.955984	0.955772	0.99966	0.876292	0.871458	0.999543	0.99935	0.92701	0.999292	0.705065	0.284214	0.999657	0.979998	0.826133	0.998081	0.947892	0.998443	0.998678	0.855977	0.964776	0.990804	0.999667	0.999175	0.996974	0.99693	0.912198	0.971974	0.804683	0.911238	0.992148	0.558839	0.950884	0.935695	0.735755	0.935336	0.903755	0.999291	0.989035	0.888213	0.933187	0.892119	0.899287	0.75526	0.999462	0.966604	0.90128	0.643714	0.929454	0.963609	0.999769	0.985302	0.964969	0.998792	0.998903	0.78215	0.966488	0.999199	0.551718	0.84504	0.990112	0.959991	0.999504	0.904811	0.825345	0.95351	0.899345	0.97728	0.998726	0.90665	0.996715	0.99907	0.907211	0.958213	0.998643	0.998885	0.998581	0.905504	0.815146	0.995284	0.681608	0.810079	0.974623	0.99907	0.999627	0.918134	0.900334	0.98586	0.680349	0.93242	0.999632	0.999462	0.999358	0.999408	0.496826	0.999446	0.881195	0.96319	0.97267	0.97057	0.942522	0.994972	0.909556	0.991671	0.862599	0.787821	0.994836	0.988564	0.88467	0.541037	0.549319	0.998081	0.999374	0.997717	0.92105	0.999575	0.998363	0.939595	0.976021	0.781664	0.92639	0.998363	0.955387	0.937216	0.998762	0.987241	0.999478	0.995571	0.681995	0.904167	0.998831	0.974767	0.940649	0.88467	0.998081	0.963098	0.995336	0.999752	0.84262	0.993022	0.990542	0.708011	0.929971	0.791552	0.996332	0.73379	0.999232	0.928	0.615752	0.845678	0.928489	0.845678	0.941751	0.938546	0.837399	0.999538	0.810079	0.986749	0.988465	0.996081	0.845678	0.88868	0.846513	0.99909	0.999736	0.530729	0.99881	0.48936	0.991106	0.991516	0.984287	0.9629	0.988917	0.89538	0.998561	0.967282	0.672861	0.997548	0.831479	0.672861	0.982719	0.935969	0.88467	0.699662	0.865959	0.801063	0.99909	0.615752	0.643645	0.996052	0.999522	0.954414	0.984258	0.996638	0.959284	0.92455	0.685979	0.992246	0.994146	0.672861	0.983074	0.939792	0.884095	0.919072	0.865367	0.860858	0.795377	0.998401	0.778742	0.615752	0.996201	0.904167	0.855006	0.999278	0.789829	0.988101	0.851495	0.999232	0.957552	0.902366	0.933996	0.938934	0.986479	0.960605	0.989277	0.976248	0.894179	0.883805	0.639289	0.956801	0.970623	0.998082	0.96634	0.695114	0.995507	0.985504	0.993867	0.99909	0.438864	0.949564	0.615752	0.998826	0.999485	0.998081	0.992608	0.994388	0.994855	0.923127	0.787267	0.959284	0.810079	0.904811	0.987878	0.998081	0.699191	0.99695	0.99909	0.997318	0.998806	0.995416	0.810145	0.997899	0.87524	0.96634	0.401696	0.672861	0.999419	0.879049	0.974848	0.615752	0.959284	0.978164	0.999158	0.995584	0.956485	0.974848	0.998826	0.810079	0.938953	0.697439	0.989998	0.904167	0.930594	0.998931	0.99955	0.961184	0.998899	0.921344	0.994064	0.993968	0.804566	0.810079	0.983219	0.935435	0.950675	0.996248	0.858677	0.96634	0.960804	0.967419	0.810079	0.999757	0.895071	0.998968	0.810079	0.746139	0.999516	0.983161	0.810079	0.996332	0.91382	0.99909	0.991726	0.977594	0.930594	0.915638	0.997879	0.853482	0.991079	1	0.797961	0.99909	0.971335	0.999615	0.998677	0.904811	0.998543	0.998848	0.944434	0.999124	0.994314	0.997342	0.987236	0.846513	0.999776	0.907087	0.930594	0.926175	0.998401	0.815852	0.845678	0.835883	0.99744	0.99547	0.998318	0.996255	0.998028	0.995788	0.90618	0.911628	0.999524	0.999561	0.935969	0.87606	0.984573	0.810079	0.810079	1	0.973819	0.99909	0.999395	0.994935	0.985723	0.998899	0.810079	0.993747	0.980005	0.997396	0.950086	0.845678	0.99909	0.897766	0.996949	0.779537	0.998792	0.93519	0.930594	0.964641	0.999248	0.96667	0.958575	0.980495	0.88467	0.810079	0.99909	0.810079	0.854072	0.998696	0.793939	0.96634	0.840237	0.967354	0.96205	0.959284	0.999182	0.810079	0.999278	0.672861	0.99909	0.980495	0.99909	0.996157	0.615752	0.98858	0.900094	0.88467	0.998616	0.958575	0.99909	0.449113	0.998081	0.672034	0.845678	0.909556	0.99909	0.96634	0.96634	0.88467	0.854654	0.948416	0.438864	0.810079	0.938682	0.999537	0.810079	0.964771	0.772405	0.999485	0.999408	0.872976	0.99909	0.904811	0.810079	0.926333	0.810079	0.944434	0.926175	0.930594	0.810079	0.810079	0.87524	0.746139	0.999374	0.944434	0.997969	0.944434	0.88467	0.854072	0.810079	0.99881	0.757906	0.994314	0.88467	0.438864	0.613914	0.996753	0.87524	0.438864	0.944434	0.999426	0.88467	0.810079	0.810079	0.980495	0.810079	0.93519	0.941594	0.9982	0.997913	0.88467	0.88467	0.998902	0.449113	0.810079	0.843705	0.947329	0.904811	0.904167	0.776897	0.810079	0.967701	0.87524	0.702015	0.932076	0.810079	0.99368	0.810079	0.998904	0.997164	0.935435	0.935969	0.810079	0.987236	0.810079	0.904811	0.944434	0.819262	0.88467	0.810079	0.935435	0.87524	0.87524	0.810079	0.810079	0.904858	0.998401	0.774301	0.87524	0.960025	0.997852	0.998058	0.99904	0.935435	0.858322	0.88467	0.997774	0.810079	0.810079	0.810079	0.935435	0.854072	0.746139	1	0.87524	0.935435	0.99909	0.976572	0.99759	0.99811	0.912387	0.88467	1	0.854072	0.991915	0.904811	0.810079	0.87524	0.810079	0.94464	0.87524	0.991484	0.992946	0.973784	0.810079	0.810079	0.997869	0.994373	0.721403	0.760908	0.87524	0.962217	0.940694	0.876099	0.810079	0.857987	0.746139	0.810079	0.835883	0.876099	0.810079	0.854133	0.810079	0.88467	0.985783	0.904167	0.904811	0.810079	0.810079	0.980707	0.545159	0.810079	0.810079	0.854072	0.935435	0.88467	0.99909	0.810079	0.858322	0.810079	0.810079	0.810079	0.99909	0.887335	0.967701	0.810079	0.967701	0.746139	0.997778	0.967701	0.998081	0.996731	0.99826	0.99904	0.935435	0.998312	0.810079	0.810079	0.990161	0.873094	0.904811	0.810079	0.810079	0.746139	0.757906	0.998312	0.958369	0.810079	0.746139	0.96634	0.99823	0.88467	0.810079	0.912387	0.895071	0.983676	0.810079	0.854072	0.854072	0.857987	0.99909	0.967701	0.960385	0.99904	0.88467	0.810079	0.944434	0.904811	0.854072	0.810079	0.810079	0.810079	0.904811	0.746139	0.854072	0.810079	0.973784	0.835883	0.88467	0.958369	0.997886	0.958369	0.835883	0.998677	0.810079	0.810079	0.746139	0.87524	0.818223	0.746139	0.810079	0.810079	0.998968	0.810079	0.781129	0.746139	0.810079	0.999485	0.99811	0.773888	0.858322	0.835883	0.914596	0.53807	0.810079	0.810079	0.998545	0.854072	0.904811	0.746139	0.999485	0.746139	0.746139	0.904811	0.746139	0.904811	0.980495	0.746139	0.980495	0.904811	0.911066	0.904811	0.904811	0.449113	0.810079	0.904811	0.746139	0.912155	0.904811	0.904811	0.904811	0.904811	0.925974	0.996725	0.904811	0.835883	0.81103	0.810079	0.904811	0.746139	0.810079	0.99909	0.810079	0.810079	0.810079	0.810079	0.904811	0.980495	0.99811	0.911429	0.88467	0.914596	0.99811	0.921344	0.998789	0.904811	0.99817	0.872915	0.655463	0.912387	0.914596	0.810079	0.858322	0.746139	0.973784	0.810079	0.774301	0.912387	0.837194	0.904811	0.757906	0.904796	0.99823	0.904811	0.810079	0.998818	0.746139	0.904811	0.837194	0.876099	0.818223	0.854072	0.912387	0.783437	0.835883	0.904811	0.877021	0.909057	0.904811	0.998058	0.904811	0.998058	0.810079	0.810079	0.904811	0.998058	0.96205	0.835883	0.904811	0.746139	0.997916	0.835883	0.810079	0.774301	0.810079	0.99775	0.810079	0.977555	0.858322	0.810079	0.835883	0.835883	0.835883	0.810079	0.998103	0.810079	0.810079	0.904811	0.835883	0.858322	0.773888	0.774301	0.967701	0.998899	0.810079	0.810079	0.912387	0.904811	0.967701	0.904811	0.973784	0.837194	0.53807	0.53807	0.876099	0.907019	0.858322	0.835883	0.810079	0.984814	0.994755	0.835883	0.835883	0.542582	0.854072	0.856773	0.837194	0.904811	0.872915	0.904811	0.835883	0.810079	0.774301	0.904811	0.904811	0.835883	0.876099	0.757906	0.904811	0.813993	0.810079	0.774301	0.904811	0.858322	0.773888	0.835883	0.835883	0.773888	0.810079	0.837194	0.858322	0.991106	0.854072	0.774301	0.835883	0.858322	0.837194	0.997126	0.746139	0.991106	0.835883	0.722116	0.837194	0.873094	0.719334	0.835883	0.837194	0.835883	0.53807	0.773888	0.835883	0.835883	0.837194	0.858322	0.810079	0.757906	0.835883	0.835883	0.837194	0.997235	0.837194	0.997774	0.835883	0.837194	0.835883	0.837194	0.99817	0.837194	0.835883	0.835883	0.835883	0.719334	0.858322	0.967701	0.757906	0.854072	0.757906	0.757906	0.904811	0.907935	0.835883	0.858322	0.904811	0.773888	0.858322	0.99624	0.835883	0.858322	0.967701	0.858322	0.757906	0.948856	0.719334	0.904811	0.854072	0.904811	0.90264	0.757906	0.858322	0.904811	0.872915	0.837194	0.858322	0.873094	0.835883	0.99811	0.967701	0.810079	0.912387	0.912387	0.854072	0.997774	0.873094	0.837194	0.967701	0.858322	0.719334	0.967701	0.967701	0.967701	0.773888	0.873094	0.719334	0.773888	0.967701	0.858322	0.810079	0.967701	0.858322	0.904811	0.967701	0.53807	0.967701	0.948856	0.967701	0.912387	0.858322	0.835883	0.721403	0.721403	0.948856	0.858322	0.837194	0.967701	0.873094	0.948856	0.746139	0.773888	0.53807	0.904811	0.858322	0.873094	0.858322	0.912387	0.912387	0.967701	0.719334	0.912387	0.784186	0.858322	0.967701	0.661474	0.967701	0.873094	0.835883	0.661474	0.631429	0.912387	0.721403	0.757906	0.854072	0.872915	0.912387	0.912387	0.967701	0.967701	0.661474	0.912387	0.912387	0.912387	0.835883	0.912387	0.858322	0.912387	0.967701	0.542582	0.912387	0.912387	0.912387	0.912387	0.912387	0.912387	0.912387	0.912387	0.912387	0.912387	0.542582	0.542582	0.542582	0.631429	0.542582	0.826293	0.912387	0.912387	0.542582	0.912387	0.912387	0.912387
2-Phenylbutyramide	0.986322	0.73516	0.955733	0.753071	0.999427	0.515733	0.965696	0.999363	0.99309	0.74314	0.956822	0.337247	0.999081	0.957165	0.998358	0.92833	0.996771	0.999196	0.993609	0.277488	0.97164	0.995556	0.906187	0.769962	0.638121	0.834457	0.579238	0.720138	0.825538	0.999734	0.999374	0.609672	0.263075	0.688386	0.878807	0.949825	0.993196	0.992763	0.873255	0.775975	0.492545	0.973603	0.436299	0.816573	0.9939	0.981391	0.962669	0.866455	0.962921	0.963867	0.924335	0.966139	0.998507	0.841406	0.591368	0.999414	0.999573	0.766591	0.99939	0.999543	0.856162	0.945093	0.979479	0.675442	0.552734	0.685451	0.998637	0.891004	0.880745	0.969559	0.999504	0.98801	0.988944	0.879569	0.954316	0.654894	0.764503	0.929383	0.999549	0.891733	0.956241	0.999292	0.999728	0.799194	0.911228	0.956222	0.998008	0.990497	0.805823	0.959893	0.999566	0.912394	0.687706	0.996402	0.372281	0.989147	0.912999	0.87812	0.732047	0.781604	0.99896	0.960455	0.879133	0.857568	0.991954	0.998122	0.997906	0.950565	0.996019	0.88537	0.998547	0.999899	0.694169	0.77498	0.840148	0.935435	0.869378	0.955199	0.983063	0.464199	0.824349	0.990183	0.827281	0.967028	0.88283	0.923801	0.935215	0.966379	0.872862	0.80629	0.935702	0.959676	0.98363	0.872285	0.705951	0.871552	0.908511	0.999717	0.998899	0.996824	0.857908	0.906899	0.981194	0.98216	0.946392	0.409392	0.943774	0.813629	0.897776	0.919528	0.807175	0.998932	0.604616	0.994464	0.962429	0.893449	0.90903	0.911691	0.999131	0.974125	0.909503	0.964137	0.989553	0.922461	0.980926	0.99966	0.755721	0.936053	0.999543	0.99935	0.910142	0.999292	0.600231	0.645763	0.999657	0.978646	0.914071	0.981328	0.676796	0.968224	0.998678	0.851403	0.964776	0.990804	0.999667	0.999175	0.99966	0.99693	0.609533	0.90872	0.587006	0.848712	0.992148	0.503653	0.91865	0.854866	0.733168	0.940416	0.996885	0.999291	0.747099	0.599985	0.823106	0.910999	0.940227	0.920148	0.999462	0.781861	0.914556	0.822142	0.982187	0.962279	0.999769	0.886991	0.896724	0.998792	0.998903	0.798205	0.989828	0.998818	0.740739	0.817047	0.88523	0.836152	0.999504	0.828893	0.945787	0.993325	0.899345	0.965613	0.998726	0.847195	0.894882	0.99907	0.985294	0.975377	0.920084	0.998885	0.998581	0.969793	0.604692	0.995284	0.709312	0.71636	0.966615	0.99907	0.999627	0.97916	0.974535	0.857571	0.744959	0.946248	0.999632	0.999462	0.999358	0.999408	0.819627	0.999446	0.997469	0.992011	0.906903	0.951673	0.911924	0.994972	0.886127	0.971905	0.773458	0.960708	0.994836	0.962345	0.898415	0.722352	0.316076	0.998081	0.999374	0.997717	0.968276	0.999575	0.935215	0.983844	0.945527	0.907793	0.941074	0.935215	0.952314	0.919957	0.998762	0.958546	0.999478	0.995733	0.883639	0.953784	0.998831	0.974919	0.934874	0.898415	0.998081	0.963098	0.997771	0.999752	0.918222	0.959935	0.990542	0.94721	0.984475	0.805247	0.996332	0.677452	0.999232	0.96284	0.409263	0.687706	0.986345	0.687706	0.747732	0.802989	0.557585	0.999538	0.71636	0.998567	0.99316	0.918073	0.687706	0.995683	0.685989	0.99909	0.999736	0.946454	0.99881	0.983777	0.973367	0.884072	0.998413	0.813202	0.988917	0.899182	0.998561	0.967282	0.77498	0.997548	0.894408	0.77498	0.982719	0.961583	0.898415	0.803569	0.96294	0.867404	0.99909	0.409263	0.66397	0.991686	0.999522	0.879167	0.829607	0.996638	0.710005	0.991297	0.898146	0.96934	0.873253	0.77498	0.966607	0.990629	0.884095	0.970455	0.936446	0.876059	0.767827	0.998401	0.729895	0.409263	0.996696	0.953784	0.972614	0.999278	0.967701	0.988101	0.963598	0.999232	0.938035	0.761324	0.973197	0.98059	0.986479	0.973193	0.994224	0.955566	0.974652	0.838357	0.925497	0.974785	0.934207	0.998082	0.702207	0.806978	0.96279	0.987515	0.942364	0.99909	0.51164	0.84349	0.409263	0.998826	0.999485	0.998081	0.995923	0.997388	0.994855	0.900302	0.803926	0.710005	0.71636	0.828893	0.951348	0.998081	0.821376	0.99695	0.99909	0.951377	0.998806	0.995416	0.693928	0.89197	0.851566	0.702207	0.538615	0.77498	0.999419	0.890785	0.965347	0.409263	0.710005	0.422154	0.999158	0.996497	0.94656	0.965347	0.998826	0.71636	0.934998	0.967701	0.997238	0.953784	0.957115	0.998931	0.99955	0.949641	0.998899	0.942157	0.989262	0.936941	0.90663	0.71636	0.754572	0.935435	0.96947	0.999242	0.797197	0.702207	0.884195	0.960968	0.71636	0.999757	0.975867	0.998968	0.71636	0.655236	0.999516	0.986549	0.71636	0.827357	0.91382	0.99909	0.996474	0.977594	0.957115	0.882302	0.997879	0.946438	0.865623	1	0.77697	0.99909	0.963467	0.999615	0.998677	0.828893	0.998543	0.998848	0.921947	0.999124	0.994314	0.997342	0.990306	0.685989	0.999776	0.992532	0.957115	0.750328	0.998401	0.834642	0.687706	0.939273	0.99744	0.99547	0.998318	0.996255	0.998028	0.970074	0.830217	0.843341	0.999524	0.999561	0.961583	0.691512	0.984573	0.71636	0.71636	1	0.973819	0.99909	0.999395	0.994935	0.979104	0.998899	0.71636	0.993747	0.980005	0.997396	0.454213	0.687706	0.99909	0.769752	0.996949	0.864174	0.998792	0.899752	0.957115	0.964641	0.999248	0.98054	0.829336	0.997322	0.898415	0.71636	0.99909	0.71636	0.952539	0.998696	0.645567	0.702207	0.962686	0.953647	0.941524	0.710005	0.999182	0.71636	0.999278	0.77498	0.99909	0.997322	0.99909	0.977884	0.409263	0.843482	0.961596	0.898415	0.998616	0.829336	0.99909	0.353009	0.998081	0.544619	0.687706	0.886127	0.99909	0.702207	0.702207	0.898415	0.882578	0.97378	0.51164	0.71636	0.972157	0.999537	0.71636	0.935571	0.725871	0.999485	0.99933	0.895871	0.99909	0.828893	0.71636	0.994746	0.71636	0.921947	0.750328	0.957115	0.71636	0.71636	0.851566	0.655236	0.999374	0.921947	0.997969	0.921947	0.898415	0.952539	0.71636	0.99881	0.757906	0.994314	0.898415	0.51164	0.813836	0.996753	0.851566	0.51164	0.921947	0.999426	0.898415	0.71636	0.71636	0.997322	0.71636	0.899752	0.928643	0.9982	0.992917	0.898415	0.898415	0.998902	0.353009	0.71636	0.997381	0.974573	0.828893	0.953784	0.625661	0.71636	0.967701	0.851566	0.691558	0.857334	0.71636	0.99368	0.71636	0.998904	0.997164	0.935435	0.961583	0.71636	0.990306	0.71636	0.828893	0.921947	0.852437	0.898415	0.71636	0.935435	0.851566	0.851566	0.71636	0.71636	0.955502	0.998401	0.823381	0.851566	0.942413	0.910397	0.998058	0.99904	0.935435	0.92174	0.898415	0.997774	0.71636	0.71636	0.71636	0.935435	0.952539	0.655236	1	0.851566	0.935435	0.99909	0.934256	0.997205	0.99811	0.638723	0.898415	1	0.952539	0.998363	0.828893	0.71636	0.851566	0.71636	0.850012	0.851566	0.976965	0.996506	0.997637	0.71636	0.71636	0.997869	0.996042	0.920747	0.71008	0.851566	0.962217	0.893642	0.915336	0.71636	0.871605	0.655236	0.71636	0.939273	0.915336	0.71636	0.903489	0.71636	0.898415	0.983335	0.953784	0.828893	0.71636	0.71636	0.889303	0.545159	0.71636	0.71636	0.952539	0.935435	0.898415	0.99909	0.71636	0.92174	0.71636	0.71636	0.71636	0.99909	0.916992	0.967701	0.71636	0.967701	0.655236	0.997778	0.967701	0.998081	0.996731	0.99826	0.99904	0.935435	0.998312	0.71636	0.71636	0.941649	0.761648	0.828893	0.71636	0.71636	0.655236	0.757906	0.998312	0.991897	0.71636	0.655236	0.702207	0.99823	0.898415	0.71636	0.638723	0.975867	0.905979	0.71636	0.952539	0.952539	0.871605	0.99909	0.967701	0.586333	0.977171	0.898415	0.71636	0.921947	0.828893	0.952539	0.71636	0.71636	0.71636	0.828893	0.655236	0.952539	0.71636	0.997637	0.939273	0.898415	0.991897	0.997886	0.991897	0.939273	0.998677	0.71636	0.71636	0.655236	0.851566	0.826327	0.655236	0.71636	0.71636	0.998968	0.71636	0.781129	0.655236	0.71636	0.999485	0.99811	0.793179	0.92174	0.939273	0.933392	0.576916	0.71636	0.71636	0.998545	0.952539	0.828893	0.655236	0.999485	0.655236	0.655236	0.828893	0.655236	0.828893	0.997322	0.655236	0.997322	0.828893	0.613406	0.828893	0.828893	0.353009	0.71636	0.828893	0.655236	0.879135	0.828893	0.828893	0.828893	0.828893	0.938663	0.996725	0.828893	0.939273	0.956625	0.71636	0.828893	0.655236	0.71636	0.99909	0.71636	0.71636	0.71636	0.71636	0.828893	0.997322	0.99811	0.945033	0.898415	0.933392	0.99811	0.942157	0.998789	0.828893	0.99817	0.771881	0.918944	0.638723	0.933392	0.71636	0.92174	0.655236	0.997637	0.71636	0.823381	0.638723	0.837194	0.828893	0.757906	0.871367	0.99823	0.828893	0.71636	0.998818	0.655236	0.828893	0.837194	0.915336	0.826327	0.952539	0.638723	0.95267	0.939273	0.828893	0.998442	0.735569	0.828893	0.998058	0.828893	0.998058	0.71636	0.71636	0.828893	0.998058	0.941524	0.939273	0.828893	0.655236	0.997916	0.939273	0.71636	0.823381	0.71636	0.99775	0.71636	0.994192	0.92174	0.71636	0.939273	0.939273	0.939273	0.71636	0.998103	0.71636	0.71636	0.828893	0.939273	0.92174	0.793179	0.823381	0.967701	0.998899	0.71636	0.71636	0.638723	0.828893	0.967701	0.828893	0.997637	0.837194	0.576916	0.576916	0.915336	0.882844	0.92174	0.939273	0.71636	0.988643	0.935465	0.939273	0.939273	0.520792	0.952539	0.856773	0.837194	0.828893	0.771881	0.828893	0.939273	0.71636	0.823381	0.828893	0.828893	0.939273	0.915336	0.757906	0.828893	0.997223	0.71636	0.823381	0.828893	0.92174	0.793179	0.939273	0.939273	0.793179	0.71636	0.837194	0.92174	0.973367	0.952539	0.823381	0.939273	0.92174	0.837194	0.997126	0.655236	0.973367	0.939273	0.793367	0.837194	0.761648	0.75764	0.939273	0.837194	0.939273	0.576916	0.793179	0.939273	0.939273	0.837194	0.92174	0.71636	0.757906	0.939273	0.939273	0.837194	0.997235	0.837194	0.997774	0.939273	0.837194	0.939273	0.837194	0.99817	0.837194	0.939273	0.939273	0.939273	0.75764	0.92174	0.822749	0.757906	0.952539	0.757906	0.757906	0.828893	0.891006	0.939273	0.92174	0.828893	0.793179	0.92174	0.935434	0.939273	0.92174	0.778286	0.92174	0.757906	0.815857	0.75764	0.828893	0.952539	0.828893	0.90264	0.757906	0.92174	0.828893	0.771881	0.837194	0.92174	0.761648	0.939273	0.99811	0.778286	0.71636	0.638723	0.638723	0.952539	0.997774	0.761648	0.837194	0.778286	0.92174	0.75764	0.778286	0.778286	0.778286	0.793179	0.761648	0.75764	0.793179	0.778286	0.92174	0.71636	0.778286	0.92174	0.828893	0.778286	0.576916	0.778286	0.815857	0.967701	0.638723	0.92174	0.939273	0.920747	0.920747	0.815857	0.92174	0.837194	0.778286	0.761648	0.815857	0.655236	0.793179	0.576916	0.828893	0.92174	0.761648	0.92174	0.638723	0.638723	0.778286	0.75764	0.638723	0.76166	0.92174	0.778286	0.720901	0.778286	0.761648	0.939273	0.720901	0.521953	0.638723	0.920747	0.757906	0.952539	0.771881	0.638723	0.638723	0.778286	0.778286	0.720901	0.638723	0.638723	0.638723	0.939273	0.638723	0.92174	0.638723	0.778286	0.520792	0.638723	0.638723	0.638723	0.638723	0.638723	0.638723	0.638723	0.638723	0.638723	0.638723	0.520792	0.520792	0.520792	0.521953	0.520792	0.843742	0.638723	0.638723	0.520792	0.638723	0.638723	0.638723
5-(2-Furanyl)-3,4-Dihydro-2h-Pyrrole	0.911394	0.788553	0.661476	0.934118	0.999427	0.42704	0.976099	0.999363	0.617034	0.763646	0.999208	0.961711	0.993348	0.773857	0.998358	0.972754	0.877619	0.999196	0.948527	0.659644	0.913225	0.995556	0.792593	0.885858	0.572511	0.686192	0.981249	0.692132	0.933551	0.999734	0.999374	0.493409	0.811324	0.729461	0.906602	0.889832	0.995708	0.755944	0.962691	0.356864	0.896806	0.957679	0.677885	0.296798	0.87406	0.845779	0.876436	0.940842	0.956672	0.894485	0.953485	0.973793	0.998507	0.684224	0.941281	0.999414	0.999573	0.882496	0.99939	0.999543	0.84572	0.986343	0.965208	0.964995	0.884329	0.574264	0.998637	0.957287	0.965307	0.969559	0.999504	0.99741	0.996513	0.879569	0.954316	0.956905	0.870876	0.931654	0.999549	0.916227	0.965254	0.999292	0.999728	0.993435	0.919296	0.924079	0.998008	0.990497	0.81306	0.908056	0.999566	0.994381	0.763021	0.904702	0.656707	0.854969	0.983263	0.95318	0.415629	0.874693	0.99896	0.961569	0.969995	0.968267	0.966427	0.987762	0.997906	0.964581	0.999543	0.664377	0.998547	0.999899	0.755298	0.672861	0.819238	0.935435	0.932962	0.986914	0.876897	0.736563	0.84062	0.990183	0.590763	0.981836	0.832746	0.999185	0.998363	0.952607	0.958382	0.644343	0.932576	0.981609	0.966231	0.995141	0.806515	0.717574	0.9421	0.999717	0.998899	0.996824	0.891552	0.922228	0.988169	0.908328	0.875092	0.373211	0.847895	0.967862	0.786453	0.961742	0.648685	0.998932	0.765153	0.930442	0.933536	0.93765	0.952119	0.906011	0.999131	0.907969	0.537583	0.964137	0.916772	0.96337	0.986368	0.99966	0.970676	0.969351	0.999543	0.99935	0.935965	0.999292	0.632673	0.348941	0.999657	0.907507	0.973348	0.999657	0.947892	0.955095	0.998678	0.660773	0.964776	0.990804	0.999667	0.999175	0.853893	0.99693	0.97924	0.806269	0.86739	0.935319	0.992148	0.549731	0.944123	0.856489	0.733168	0.943774	0.992709	0.999291	0.694148	0.699335	0.984306	0.998295	0.892399	0.938553	0.999462	0.922552	0.898531	0.780082	0.8429	0.969402	0.999769	0.742654	0.913142	0.998792	0.998903	0.921233	0.976025	0.998818	0.551718	0.908274	0.975825	0.99802	0.999504	0.889704	0.99713	0.99782	0.903458	0.949145	0.998726	0.828844	0.972538	0.99907	0.95026	0.995482	0.992843	0.998885	0.998581	0.956502	0.989299	0.995284	0.68874	0.71636	0.928025	0.99907	0.999627	0.793433	0.994371	0.98586	0.372086	0.858361	0.999632	0.999462	0.999358	0.999408	0.729264	0.999446	0.864476	0.992066	0.832248	0.951673	0.983719	0.994972	0.969118	0.912694	0.879922	0.584373	0.994836	0.968954	0.863792	0.888919	0.594906	0.998081	0.999374	0.997717	0.987615	0.999575	0.998363	0.939595	0.705393	0.842747	0.92639	0.998363	0.913794	0.983303	0.998762	0.968395	0.999478	0.995571	0.942535	0.98237	0.998831	0.983995	0.866342	0.863792	0.998081	0.963098	0.992006	0.999752	0.864285	0.959935	0.990542	0.708011	0.910464	0.816556	0.996332	0.98726	0.999232	0.928	0.409263	0.763021	0.9142	0.763021	0.983378	0.997312	0.993628	0.999538	0.71636	0.986645	0.989775	0.918073	0.763021	0.924763	0.766162	0.99909	0.999736	0.81969	0.99881	0.599574	0.973367	0.830024	0.984287	0.954278	0.988917	0.881791	0.998561	0.967282	0.672861	0.997548	0.823153	0.672861	0.992354	0.935969	0.863792	0.668663	0.827485	0.764153	0.99909	0.409263	0.75279	0.987547	0.999522	0.916662	0.956686	0.996638	0.953478	0.956271	0.808883	0.992328	0.998336	0.672861	0.966607	0.991983	0.884095	0.934341	0.84735	0.395694	0.927426	0.998401	0.730813	0.409263	0.996696	0.98237	0.868189	0.999278	0.852564	0.988101	0.784498	0.999232	0.921872	0.967128	0.933996	0.960226	0.986479	0.988181	0.956904	0.980675	0.743912	0.85483	0.736122	0.99666	0.970623	0.998082	0.971297	0.846148	0.989351	0.985504	0.993867	0.99909	0.598218	0.979953	0.409263	0.998826	0.999485	0.998081	0.997986	0.996906	0.994855	0.920147	0.787267	0.953478	0.71636	0.889704	0.958011	0.998081	0.688048	0.99695	0.99909	0.931486	0.998806	0.995416	0.734245	0.960288	0.812934	0.971297	0.537673	0.672861	0.999419	0.749411	0.964493	0.409263	0.953478	0.492682	0.999158	0.97361	0.747108	0.964493	0.998826	0.71636	0.946662	0.697439	0.98593	0.98237	0.930594	0.998931	0.99955	0.918936	0.998899	0.961636	0.991708	0.97127	0.932195	0.71636	0.947663	0.935435	0.949607	0.999242	0.696793	0.971297	0.907417	0.943573	0.71636	0.999757	0.942661	0.998968	0.71636	0.655236	0.999516	0.997803	0.71636	0.968642	0.973135	0.99909	0.996474	0.979728	0.930594	0.909736	0.997879	0.871494	0.96533	1	0.831737	0.99909	0.992411	0.999615	0.998677	0.889704	0.998543	0.998848	0.95956	0.999124	0.994314	0.997342	0.990306	0.766162	0.999776	0.933575	0.930594	0.934891	0.998401	0.797654	0.763021	0.835883	0.99744	0.99547	0.998318	0.996255	0.998028	0.995201	0.929307	0.843341	0.999524	0.999561	0.935969	0.760201	0.984573	0.71636	0.71636	1	0.973819	0.99909	0.999395	0.994935	0.979041	0.998899	0.71636	0.991202	0.980005	0.998899	0.7265	0.763021	0.99909	0.774283	0.996949	0.907676	0.998792	0.91376	0.930594	0.981788	0.999248	0.976301	0.970928	0.980495	0.863792	0.71636	0.99909	0.71636	0.854072	0.998696	0.516944	0.971297	0.922935	0.983833	0.941524	0.953478	0.999182	0.71636	0.999278	0.672861	0.99909	0.980495	0.99909	0.986438	0.409263	0.764757	0.86979	0.863792	0.998616	0.970928	0.99909	0.353009	0.998081	0.546162	0.763021	0.969118	0.99909	0.971297	0.971297	0.863792	0.969914	0.983589	0.598218	0.71636	0.946561	0.999537	0.71636	0.84854	0.89123	0.999485	0.99933	0.78481	0.99909	0.889704	0.71636	0.933217	0.71636	0.95956	0.934891	0.930594	0.71636	0.71636	0.812934	0.655236	0.999374	0.95956	0.997969	0.95956	0.863792	0.854072	0.71636	0.99881	0.757906	0.994314	0.863792	0.598218	0.583513	0.996753	0.812934	0.598218	0.95956	0.999426	0.863792	0.71636	0.71636	0.980495	0.71636	0.91376	0.878885	0.9982	0.992917	0.863792	0.863792	0.998902	0.353009	0.71636	0.873939	0.980993	0.889704	0.98237	0.515496	0.71636	0.967701	0.812934	0.691558	0.857334	0.71636	0.994061	0.71636	0.998904	0.997164	0.935435	0.935969	0.71636	0.990306	0.71636	0.889704	0.95956	0.947196	0.863792	0.71636	0.935435	0.812934	0.812934	0.71636	0.71636	0.980488	0.998401	0.835647	0.812934	0.857156	0.976773	0.998058	0.99904	0.935435	0.90607	0.863792	0.997774	0.71636	0.71636	0.71636	0.935435	0.854072	0.655236	1	0.812934	0.935435	0.99909	0.972469	0.99759	0.99811	0.780865	0.863792	1	0.854072	0.998363	0.889704	0.71636	0.812934	0.71636	0.94464	0.812934	0.976965	0.996506	0.973784	0.71636	0.71636	0.997869	0.994373	0.895263	0.875185	0.812934	0.977092	0.844519	0.795365	0.71636	0.857987	0.655236	0.71636	0.835883	0.795365	0.71636	0.854133	0.71636	0.863792	0.983335	0.98237	0.889704	0.71636	0.71636	0.964763	0.545159	0.71636	0.71636	0.854072	0.935435	0.863792	0.99909	0.71636	0.90607	0.71636	0.71636	0.71636	0.99909	0.87361	0.967701	0.71636	0.967701	0.655236	0.997778	0.967701	0.998081	0.998207	0.99826	0.99904	0.935435	0.998312	0.71636	0.71636	0.98024	0.850194	0.889704	0.71636	0.71636	0.655236	0.757906	0.998312	0.991897	0.71636	0.655236	0.971297	0.99823	0.863792	0.71636	0.780865	0.942661	0.973876	0.71636	0.854072	0.854072	0.857987	0.99909	0.967701	0.569349	0.99904	0.863792	0.71636	0.95956	0.889704	0.854072	0.71636	0.71636	0.71636	0.889704	0.655236	0.854072	0.71636	0.973784	0.835883	0.863792	0.991897	0.997886	0.991897	0.835883	0.998677	0.71636	0.71636	0.655236	0.812934	0.818223	0.655236	0.71636	0.71636	0.998968	0.71636	0.781129	0.655236	0.71636	0.999485	0.99811	0.786603	0.90607	0.835883	0.914596	0.562217	0.71636	0.71636	0.998545	0.854072	0.889704	0.655236	0.999485	0.655236	0.655236	0.889704	0.655236	0.889704	0.980495	0.655236	0.980495	0.889704	0.819499	0.889704	0.889704	0.353009	0.71636	0.889704	0.655236	0.968051	0.889704	0.889704	0.889704	0.889704	0.925974	0.996725	0.889704	0.835883	0.841318	0.71636	0.889704	0.655236	0.71636	0.99909	0.71636	0.71636	0.71636	0.71636	0.889704	0.980495	0.99811	0.957668	0.863792	0.914596	0.99811	0.961636	0.998789	0.889704	0.99817	0.920461	0.761303	0.780865	0.914596	0.71636	0.90607	0.655236	0.973784	0.71636	0.835647	0.780865	0.837194	0.889704	0.757906	0.998295	0.99823	0.889704	0.71636	0.998818	0.655236	0.889704	0.837194	0.795365	0.818223	0.854072	0.780865	0.783437	0.835883	0.889704	0.977753	0.75231	0.889704	0.998058	0.889704	0.998058	0.71636	0.71636	0.889704	0.998058	0.941524	0.835883	0.889704	0.655236	0.997916	0.835883	0.71636	0.835647	0.71636	0.99775	0.71636	0.977555	0.90607	0.71636	0.835883	0.835883	0.835883	0.71636	0.998103	0.71636	0.71636	0.889704	0.835883	0.90607	0.786603	0.835647	0.967701	0.998899	0.71636	0.71636	0.780865	0.889704	0.967701	0.889704	0.973784	0.837194	0.562217	0.562217	0.795365	0.882844	0.90607	0.835883	0.71636	0.984814	0.879535	0.835883	0.835883	0.561296	0.854072	0.824065	0.837194	0.889704	0.920461	0.889704	0.835883	0.71636	0.835647	0.889704	0.889704	0.835883	0.795365	0.757906	0.889704	0.998738	0.71636	0.835647	0.889704	0.90607	0.786603	0.835883	0.835883	0.786603	0.71636	0.837194	0.90607	0.973367	0.854072	0.835647	0.835883	0.90607	0.837194	0.997126	0.655236	0.973367	0.835883	0.722116	0.837194	0.850194	0.727304	0.835883	0.837194	0.835883	0.562217	0.786603	0.835883	0.835883	0.837194	0.90607	0.71636	0.757906	0.835883	0.835883	0.837194	0.997235	0.837194	0.997774	0.835883	0.837194	0.835883	0.837194	0.99817	0.837194	0.835883	0.835883	0.835883	0.727304	0.90607	0.967701	0.757906	0.854072	0.757906	0.757906	0.889704	0.891006	0.835883	0.90607	0.889704	0.786603	0.90607	0.99624	0.835883	0.90607	0.877464	0.90607	0.757906	0.823505	0.727304	0.889704	0.854072	0.889704	0.90264	0.757906	0.90607	0.889704	0.920461	0.837194	0.90607	0.850194	0.835883	0.99811	0.877464	0.71636	0.780865	0.780865	0.854072	0.997774	0.850194	0.837194	0.877464	0.90607	0.727304	0.877464	0.877464	0.877464	0.786603	0.850194	0.727304	0.786603	0.877464	0.90607	0.71636	0.877464	0.90607	0.889704	0.877464	0.562217	0.877464	0.823505	0.967701	0.780865	0.90607	0.835883	0.895263	0.895263	0.823505	0.90607	0.837194	0.877464	0.850194	0.823505	0.655236	0.786603	0.562217	0.889704	0.90607	0.850194	0.90607	0.780865	0.780865	0.877464	0.727304	0.780865	0.925284	0.90607	0.877464	0.661474	0.877464	0.850194	0.835883	0.661474	0.521953	0.780865	0.895263	0.757906	0.854072	0.920461	0.780865	0.780865	0.877464	0.877464	0.661474	0.780865	0.780865	0.780865	0.835883	0.780865	0.90607	0.780865	0.877464	0.561296	0.780865	0.780865	0.780865	0.780865	0.780865	0.780865	0.780865	0.780865	0.780865	0.780865	0.561296	0.561296	0.561296	0.521953	0.561296	0.937787	0.780865	0.780865	0.561296	0.780865	0.780865	0.780865
(S)-Alpha-Amino-4-Carboxy-3-Furanpropanoic Acid	0.73262	0.987272	0.746934	0.576309	0.999427	0.836583	0.992667	0.999363	0.411506	0.598385	0.999208	0.893851	0.993348	0.943986	0.998358	0.83471	0.986116	0.999196	0.956972	0.839905	0.349709	0.995556	0.952594	0.93434	0.518282	0.144518	0.723574	0.908516	0.240584	0.999734	0.999374	0.052334	0.847702	0.52141	0.868427	0.360911	0.848228	0.605661	0.302744	0.820485	0.471849	0.698157	0.633721	0.914671	0.291404	0.652976	0.516036	0.406397	0.755362	0.953588	0.836349	0.770613	0.998507	0.611783	0.907074	0.999414	0.999573	0.976552	0.99939	0.999543	0.916282	0.948121	0.0817046	0.232204	0.132272	0.494331	0.998637	0.42685	0.13832	0.702689	0.999504	0.954505	0.933984	0.932283	0.954316	0.944861	0.751542	0.999478	0.999549	0.521109	0.705625	0.999292	0.999728	0.852956	0.327183	0.823423	0.998008	0.990497	0.849186	0.995178	0.999566	0.996284	0.704683	0.993279	0.328467	0.941796	0.72955	0.995138	0.609096	0.946037	0.99896	0.910653	0.901464	0.78744	0.889069	0.71089	0.524649	0.723983	0.642542	0.974824	0.998547	0.999899	0.679301	0.77498	0.98513	0.935435	0.691593	0.309421	0.697176	0.928559	0.91577	0.990183	0.89853	0.962332	0.812959	0.975506	0.998363	0.631621	0.864133	0.143915	0.941776	0.861945	0.717251	0.7949	0.832076	0.726236	0.923593	0.999717	0.998899	0.996824	0.920213	0.925641	0.995002	0.176842	0.809619	0.739222	0.87875	0.974151	0.540335	0.880088	0.826582	0.998932	0.518367	0.835325	0.278025	0.986881	0.61794	0.911691	0.999131	0.820993	0.767274	0.976783	0.474306	0.846196	0.821969	0.99966	0.87002	0.740335	0.999543	0.99935	0.822224	0.999292	0.649202	0.984591	0.999657	0.714282	0.654455	0.981328	0.509408	0.992234	0.998678	0.348704	0.966077	0.990804	0.999667	0.999175	0.569845	0.99693	0.654349	0.949064	0.608594	0.736594	0.992148	0.815384	0.98319	0.865828	0.794829	0.952446	0.877084	0.999291	0.973024	0.554871	0.746154	0.673735	0.881897	0.920529	0.999462	0.956555	0.922328	0.621229	0.567556	0.969402	0.999769	0.344337	0.919544	0.998792	0.998903	0.772062	0.989828	0.998818	0.922884	0.707782	0.892457	0.886764	0.999504	0.858485	0.759073	0.786582	0.933893	0.69264	0.998726	0.589201	0.862551	0.99907	0.908125	0.981212	0.826911	0.998885	0.837338	0.905504	0.789282	0.998743	0.860323	0.7882	0.877209	0.99907	0.999627	0.69359	0.998345	0.755717	0.946515	0.858361	0.999632	0.999462	0.999358	0.999408	0.271054	0.999446	0.881195	0.837604	0.895474	0.937825	0.811747	0.994972	0.898693	0.987451	0.762943	0.258446	0.994836	0.959003	0.995229	0.841376	0.357703	0.998081	0.999374	0.997717	0.990004	0.999575	0.998363	0.938455	0.492466	0.546876	0.900837	0.998363	0.979594	0.979136	0.998762	0.926706	0.999478	0.994242	0.605953	0.912617	0.998831	0.948752	0.945794	0.995229	0.998081	0.988216	0.996579	0.999752	0.88519	0.980961	0.990542	0.977868	0.934176	0.730517	0.996332	0.972203	0.999232	0.928	0.409263	0.704683	0.499933	0.704683	0.705679	0.853481	0.992365	0.999538	0.7882	0.986645	0.944235	0.918073	0.704683	0.886022	0.709841	0.99909	0.999736	0.485765	0.99881	0.190103	0.973367	0.82698	0.998413	0.93299	0.988917	0.881791	0.998561	0.967282	0.77498	0.997722	0.949092	0.77498	0.924046	0.966571	0.995229	0.809533	0.734344	0.958503	0.99909	0.409263	0.723905	0.992388	0.999522	0.868698	0.536346	0.996638	0.70472	0.917288	0.701007	0.949977	0.968508	0.77498	0.883364	0.89745	0.948779	0.978592	0.782048	0.269099	0.880915	0.998401	0.99395	0.409263	0.992506	0.912617	0.954926	0.999278	0.946322	0.988101	0.961012	0.999232	0.786727	0.745608	0.983691	0.625814	0.989358	0.879564	0.891924	0.842717	0.687458	0.86477	0.94019	0.952832	0.579128	0.998082	0.702207	0.642659	0.935357	0.985504	0.993867	0.99909	0.438864	0.898649	0.409263	0.998826	0.999485	0.998081	0.992608	0.994388	0.997595	0.926262	0.835019	0.70472	0.7882	0.858485	0.879584	0.998081	0.688048	0.99695	0.99909	0.788336	0.998806	0.995416	0.928662	0.963424	0.7886	0.702207	0.401696	0.77498	0.999419	0.599696	0.984027	0.409263	0.70472	0.95613	0.999158	0.973569	0.747108	0.984027	0.998826	0.7882	0.955804	0.697439	0.98593	0.912617	0.967677	0.998931	0.99955	0.710111	0.998899	0.687084	0.989262	0.97127	0.986446	0.7882	0.754572	0.935435	0.951212	0.99608	0.900845	0.702207	0.884195	0.828758	0.7882	0.999757	0.782669	0.998968	0.7882	0.655236	0.999516	0.997803	0.7882	0.827001	0.897542	0.99909	0.991726	0.979549	0.967677	0.882302	0.997879	0.853482	0.949101	1	0.840705	0.99909	0.924538	0.999615	0.998677	0.858485	0.998543	0.998848	0.899173	0.999124	0.994314	0.997342	0.979991	0.709841	0.999776	0.969909	0.967677	0.855263	0.998401	0.976625	0.704683	0.835883	0.99744	0.99547	0.998318	0.996255	0.998028	0.982596	0.911576	0.949314	0.999524	0.999561	0.966571	0.773686	0.984573	0.7882	0.7882	1	0.989637	0.99909	0.999395	0.994935	0.979104	0.998899	0.7882	0.987215	0.995627	0.997396	0.791766	0.704683	0.99909	0.794444	0.996949	0.60418	0.998792	0.735433	0.967677	0.973376	0.999248	0.993316	0.905433	0.997322	0.995229	0.7882	0.99909	0.7882	0.854072	0.998696	0.692938	0.702207	0.877216	0.96003	0.941524	0.70472	0.999182	0.7882	0.999278	0.77498	0.99909	0.997322	0.99909	0.553519	0.409263	0.720678	0.957078	0.995229	0.998616	0.905433	0.99909	0.418884	0.998081	0.668139	0.704683	0.898693	0.99909	0.702207	0.702207	0.995229	0.838452	0.999182	0.438864	0.7882	0.835672	0.999537	0.7882	0.98614	0.771916	0.999485	0.99933	0.731946	0.99909	0.858485	0.7882	0.881999	0.7882	0.899173	0.855263	0.967677	0.7882	0.7882	0.7886	0.655236	0.999374	0.899173	0.997969	0.899173	0.995229	0.854072	0.7882	0.99881	0.830792	0.994314	0.995229	0.438864	0.736465	0.996753	0.7886	0.438864	0.899173	0.999426	0.995229	0.7882	0.7882	0.997322	0.7882	0.735433	0.928643	0.9982	0.992917	0.995229	0.995229	0.998902	0.418884	0.7882	0.8139	0.947329	0.858485	0.912617	0.66358	0.7882	0.967701	0.7886	0.691558	0.987161	0.7882	0.99368	0.7882	0.998904	0.997164	0.935435	0.966571	0.7882	0.979991	0.7882	0.858485	0.899173	0.888362	0.995229	0.7882	0.935435	0.7886	0.7886	0.7882	0.7882	0.91388	0.998401	0.779902	0.7886	0.980475	0.91922	0.896242	0.99904	0.935435	0.880816	0.995229	0.997774	0.7882	0.7882	0.7882	0.935435	0.854072	0.655236	1	0.7886	0.935435	0.99909	0.933588	0.997205	0.99811	0.578301	0.995229	1	0.854072	0.991915	0.858485	0.7882	0.7886	0.7882	0.871559	0.7886	0.998505	0.995218	0.994558	0.7882	0.7882	0.997869	0.994373	0.674927	0.321034	0.7886	0.98549	0.731953	0.735267	0.7882	0.857987	0.655236	0.7882	0.835883	0.735267	0.7882	0.911313	0.7882	0.995229	0.985783	0.912617	0.858485	0.7882	0.7882	0.940325	0.878761	0.7882	0.7882	0.854072	0.935435	0.995229	0.99909	0.7882	0.880816	0.7882	0.7882	0.7882	0.99909	0.932495	0.967701	0.7882	0.967701	0.655236	0.997778	0.967701	0.998081	0.996731	0.99826	0.99904	0.935435	0.998312	0.7882	0.7882	0.941649	0.967701	0.858485	0.7882	0.7882	0.655236	0.830792	0.998312	0.958369	0.7882	0.655236	0.702207	0.99823	0.995229	0.7882	0.578301	0.782669	0.808761	0.7882	0.854072	0.854072	0.857987	0.99909	0.967701	0.80847	0.99904	0.995229	0.7882	0.899173	0.858485	0.854072	0.7882	0.7882	0.7882	0.858485	0.655236	0.854072	0.7882	0.994558	0.835883	0.995229	0.958369	0.997886	0.958369	0.835883	0.998677	0.7882	0.7882	0.655236	0.7886	0.858201	0.655236	0.7882	0.7882	0.998968	0.7882	0.781129	0.655236	0.7882	0.999485	0.99811	0.773888	0.880816	0.835883	0.926	0.967701	0.7882	0.7882	0.998545	0.854072	0.858485	0.655236	0.999485	0.655236	0.655236	0.858485	0.655236	0.858485	0.997322	0.655236	0.997322	0.858485	0.69662	0.858485	0.858485	0.418884	0.7882	0.858485	0.655236	0.846446	0.858485	0.858485	0.858485	0.858485	0.929954	0.996725	0.858485	0.835883	0.81103	0.7882	0.858485	0.655236	0.7882	0.99909	0.7882	0.7882	0.7882	0.7882	0.858485	0.997322	0.99811	0.902896	0.995229	0.926	0.99811	0.687084	0.998789	0.858485	0.99817	0.946322	0.742727	0.578301	0.926	0.7882	0.880816	0.655236	0.994558	0.7882	0.779902	0.578301	0.837194	0.858485	0.830792	0.812746	0.99823	0.858485	0.7882	0.998818	0.655236	0.858485	0.837194	0.735267	0.858201	0.854072	0.578301	0.931384	0.835883	0.858485	0.877021	0.698901	0.858485	0.896242	0.858485	0.896242	0.7882	0.7882	0.858485	0.896242	0.941524	0.835883	0.858485	0.655236	0.997916	0.835883	0.7882	0.779902	0.7882	0.99775	0.7882	0.977555	0.880816	0.7882	0.835883	0.835883	0.835883	0.7882	0.998103	0.7882	0.7882	0.858485	0.835883	0.880816	0.773888	0.779902	0.967701	0.998899	0.7882	0.7882	0.578301	0.858485	0.967701	0.858485	0.994558	0.837194	0.967701	0.967701	0.735267	0.882844	0.880816	0.835883	0.7882	0.988643	0.994447	0.835883	0.835883	0.512209	0.854072	0.791445	0.837194	0.858485	0.946322	0.858485	0.835883	0.7882	0.779902	0.858485	0.858485	0.835883	0.735267	0.830792	0.858485	0.982421	0.7882	0.779902	0.858485	0.880816	0.773888	0.835883	0.835883	0.773888	0.7882	0.837194	0.880816	0.973367	0.854072	0.779902	0.835883	0.880816	0.837194	0.997126	0.655236	0.973367	0.835883	0.833986	0.837194	0.967701	0.775403	0.835883	0.837194	0.835883	0.967701	0.773888	0.835883	0.835883	0.837194	0.880816	0.7882	0.830792	0.835883	0.835883	0.837194	0.997235	0.837194	0.997774	0.835883	0.837194	0.835883	0.837194	0.99817	0.837194	0.835883	0.835883	0.835883	0.775403	0.880816	0.915433	0.830792	0.854072	0.830792	0.830792	0.858485	0.891006	0.835883	0.880816	0.858485	0.773888	0.880816	0.965626	0.835883	0.880816	0.778286	0.880816	0.830792	0.902225	0.775403	0.858485	0.854072	0.858485	0.926512	0.830792	0.880816	0.858485	0.946322	0.837194	0.880816	0.967701	0.835883	0.99811	0.778286	0.7882	0.578301	0.578301	0.854072	0.997774	0.967701	0.837194	0.778286	0.880816	0.775403	0.778286	0.778286	0.778286	0.773888	0.967701	0.775403	0.773888	0.778286	0.880816	0.7882	0.778286	0.880816	0.858485	0.778286	0.967701	0.778286	0.902225	0.967701	0.578301	0.880816	0.835883	0.674927	0.674927	0.902225	0.880816	0.837194	0.778286	0.967701	0.902225	0.655236	0.773888	0.967701	0.858485	0.880816	0.967701	0.880816	0.578301	0.578301	0.778286	0.775403	0.578301	0.76166	0.880816	0.778286	0.687924	0.778286	0.967701	0.835883	0.687924	0.9028	0.578301	0.674927	0.830792	0.854072	0.946322	0.578301	0.578301	0.778286	0.778286	0.687924	0.578301	0.578301	0.578301	0.835883	0.578301	0.880816	0.578301	0.778286	0.512209	0.578301	0.578301	0.578301	0.578301	0.578301	0.578301	0.578301	0.578301	0.578301	0.578301	0.512209	0.512209	0.512209	0.9028	0.512209	0.826293	0.578301	0.578301	0.512209	0.578301	0.578301	0.578301
Sulfamonomethoxine	0.932609	0.860432	0.632857	0.995959	0.999427	0.687417	0.965696	0.999363	0.367137	0.183161	0.999208	0.826333	0.993348	0.887364	0.97348	0.448429	0.962337	0.999196	0.990425	0.406496	0.747272	0.995556	0.885044	0.508959	0.427281	0.461693	0.912757	0.673055	0.566577	0.999734	0.999374	0.323583	0.556403	0.92263	0.986586	0.713947	0.947349	0.615462	0.924713	0.505546	0.497802	0.90355	0.756971	0.748056	0.0874845	0.532258	0.777271	0.32205	0.962921	0.935207	0.989195	0.679584	0.998507	0.145612	0.795961	0.999414	0.999573	0.342143	0.99939	0.999543	0.972255	0.978274	0.0344634	0.739811	0.851086	0.46443	0.998637	0.645093	0.91256	0.842982	0.999504	0.940511	0.996513	0.888429	0.98303	0.901922	0.904604	0.99405	0.999549	0.526629	0.960153	0.999292	0.999728	0.963686	0.435479	0.873446	0.998008	0.990497	0.820418	0.547955	0.999566	0.967796	0.695499	0.851881	0.666991	0.503412	0.890776	0.540927	0.97231	0.508959	0.99896	0.94463	0.921733	0.728942	0.998579	0.600084	0.994526	0.662094	0.11739	0.87534	0.998547	0.999899	0.610829	0.672861	0.908275	0.99416	0.899947	0.354723	0.8374	0.898271	0.813401	0.990183	0.427548	0.974775	0.818973	0.896891	0.950444	0.86095	0.86159	0.719736	0.924549	0.924422	0.859663	0.861623	0.665593	0.723723	0.98055	0.999717	0.998899	0.996824	0.855355	0.778948	0.981194	0.503321	0.849139	0.968011	0.76495	0.96963	0.625613	0.866665	0.973195	0.998932	0.707766	0.956801	0.769683	0.952068	0.952119	0.906011	0.999131	0.895388	0.692118	0.964137	0.904704	0.602488	0.981092	0.99966	0.999475	0.740335	0.999543	0.99935	0.665876	0.999292	0.694614	0.966149	0.999657	0.588438	0.43654	0.999657	0.595966	0.764911	0.998678	0.537035	0.972332	0.990804	0.999667	0.999175	0.516405	0.99693	0.869545	0.849451	0.903485	0.784812	0.994409	0.945579	0.952407	0.854866	0.9982	0.918286	0.94592	0.999291	0.942242	0.581439	0.919381	0.608143	0.75043	0.840737	0.999462	0.719384	0.492144	0.990106	0.721949	0.997056	0.999769	0.609581	0.913142	0.998792	0.998903	0.698596	0.952442	0.998818	0.718931	0.976345	0.854427	0.825403	0.999504	0.828893	0.808906	0.997838	0.954032	0.97728	0.998726	0.790124	0.881929	0.910324	0.985294	0.958213	0.979772	0.998885	0.998581	0.998778	0.888805	0.995284	0.664945	0.71636	0.798279	0.99907	0.999627	0.95772	0.721221	0.755717	0.224215	0.846515	0.999632	0.999462	0.999358	0.999408	0.322759	0.999446	0.939201	0.996927	0.893778	0.678195	0.996953	0.994972	0.993178	0.918832	0.667865	0.522459	0.994836	0.974014	0.994748	0.332044	0.88305	0.998081	0.999374	0.997717	0.987615	0.999575	0.950444	0.898681	0.670893	0.906859	0.950003	0.950444	0.923034	0.973938	0.998762	0.926706	0.999478	0.951413	0.936878	0.998677	0.998831	0.941845	0.991671	0.994748	0.998081	0.963098	0.994615	0.999752	0.941289	0.970275	0.978639	0.708011	0.940431	0.730517	0.996332	0.99869	0.999232	0.938747	0.450696	0.695499	0.531171	0.695499	0.914755	0.57642	0.970778	0.999538	0.71636	0.986645	0.960986	0.954493	0.695499	0.952769	0.681125	0.99909	0.999736	0.550174	0.99881	0.385886	0.973367	0.98245	0.999516	0.804279	0.988917	0.974707	0.998561	0.967282	0.672861	0.997548	0.806726	0.672861	0.749641	0.96602	0.994748	0.950147	0.825479	0.847645	0.99909	0.450696	0.489618	0.98625	0.999522	0.909447	0.546702	0.996638	0.649655	0.873782	0.805244	0.922012	0.898788	0.672861	0.95847	0.928186	0.884095	0.999124	0.785959	0.494765	0.89773	0.998401	0.933119	0.450696	0.997509	0.998677	0.892397	0.999278	0.789829	0.991295	0.848301	0.999232	0.777608	0.811597	0.933996	0.652345	0.998509	0.987301	0.983859	0.990271	0.953402	0.866522	0.9183	0.952832	0.987308	0.998082	0.645126	0.871613	0.96279	0.987515	0.974292	0.99909	0.51164	0.914357	0.450696	0.998826	0.999485	0.998081	0.992608	0.994388	0.994855	0.900302	0.787267	0.649655	0.71636	0.828893	0.870714	0.998081	0.864951	0.997312	0.99909	0.770154	0.998806	0.995416	0.903682	0.881169	0.967701	0.645126	0.932267	0.672861	0.999419	0.413545	0.974848	0.450696	0.649655	0.856011	0.999158	0.993164	0.933112	0.974848	0.998826	0.71636	0.995415	0.697439	0.982148	0.998677	0.965433	0.998931	0.99955	0.717822	0.998899	0.810779	0.989262	0.997103	0.781039	0.71636	0.796138	0.99416	0.975708	0.999242	0.862368	0.645126	0.999084	0.828758	0.71636	0.999757	0.969596	0.998968	0.71636	0.766609	0.999516	0.989121	0.71636	0.792642	0.986952	0.99909	0.993928	0.977594	0.965433	0.953324	0.997879	0.853482	0.995547	1	0.936628	0.99909	0.615061	0.999615	0.998677	0.828893	0.998543	0.998848	0.921947	0.999124	0.994314	0.997342	0.990306	0.681125	0.999776	0.907087	0.965433	0.786178	0.998401	0.945716	0.695499	0.835883	0.99744	0.99547	0.998677	0.996255	0.998028	0.812658	0.90618	0.940979	0.999524	0.999561	0.96602	0.90774	0.984573	0.71636	0.71636	1	0.988729	0.99909	0.999395	0.994935	0.982452	0.998899	0.71636	0.979682	0.986022	0.997396	0.534426	0.695499	0.99909	0.900283	0.996949	0.499481	0.998792	0.644349	0.965433	0.994462	0.999248	0.953237	0.829336	0.980495	0.994748	0.71636	0.99909	0.71636	0.854072	0.998696	0.71368	0.645126	0.983614	0.993161	0.941524	0.649655	0.999182	0.71636	0.999278	0.672861	0.99909	0.980495	0.99909	0.839479	0.450696	0.998899	0.725109	0.994748	0.998616	0.829336	0.99909	0.353009	0.998081	0.488705	0.695499	0.993178	0.99909	0.645126	0.645126	0.994748	0.999163	0.948416	0.51164	0.71636	0.708108	0.999537	0.71636	0.833433	0.738259	0.999485	0.99933	0.737873	0.99909	0.828893	0.71636	0.881999	0.71636	0.921947	0.786178	0.965433	0.71636	0.71636	0.967701	0.766609	0.999374	0.921947	0.997969	0.921947	0.994748	0.854072	0.71636	0.99881	0.760516	0.994314	0.994748	0.51164	0.995683	0.996753	0.967701	0.51164	0.921947	0.999426	0.994748	0.71636	0.71636	0.980495	0.71636	0.644349	0.946379	0.9982	0.992917	0.994748	0.994748	0.998902	0.353009	0.71636	0.927498	0.980993	0.828893	0.998677	0.728415	0.71636	0.967701	0.967701	0.986003	0.913193	0.71636	0.99368	0.71636	0.998904	0.997164	0.99416	0.96602	0.71636	0.990306	0.71636	0.828893	0.921947	0.820145	0.994748	0.71636	0.99416	0.967701	0.967701	0.71636	0.71636	0.994978	0.998401	0.794029	0.967701	0.84208	0.910397	0.939769	0.99904	0.99416	0.860239	0.994748	0.997774	0.71636	0.71636	0.71636	0.99416	0.854072	0.766609	1	0.967701	0.99416	0.99909	0.972393	0.997205	0.99811	0.818024	0.994748	1	0.854072	0.991915	0.828893	0.71636	0.967701	0.71636	0.871559	0.967701	0.991484	0.992946	0.973784	0.71636	0.71636	0.997869	0.998331	0.632564	0.960823	0.967701	0.962217	0.956744	0.740223	0.71636	0.857987	0.766609	0.71636	0.835883	0.740223	0.71636	0.854133	0.71636	0.994748	0.983335	0.998677	0.828893	0.71636	0.71636	0.874107	0.545159	0.71636	0.71636	0.854072	0.99416	0.994748	0.99909	0.71636	0.860239	0.71636	0.71636	0.71636	0.99909	0.932495	0.967701	0.71636	0.967701	0.766609	0.997778	0.967701	0.998081	0.996731	0.99826	0.99904	0.99416	0.998312	0.71636	0.71636	0.941649	0.761648	0.828893	0.71636	0.71636	0.766609	0.760516	0.998312	0.987781	0.71636	0.766609	0.645126	0.99823	0.994748	0.71636	0.818024	0.969596	0.856961	0.71636	0.854072	0.854072	0.857987	0.99909	0.967701	0.880755	0.99904	0.994748	0.71636	0.921947	0.828893	0.854072	0.71636	0.71636	0.71636	0.828893	0.766609	0.854072	0.71636	0.973784	0.835883	0.994748	0.987781	0.997886	0.987781	0.835883	0.998677	0.71636	0.71636	0.766609	0.967701	0.978774	0.766609	0.71636	0.71636	0.998968	0.71636	0.896623	0.766609	0.71636	0.999485	0.99811	0.773888	0.860239	0.835883	0.914596	0.53807	0.71636	0.71636	0.998545	0.854072	0.828893	0.766609	0.999485	0.766609	0.766609	0.828893	0.766609	0.828893	0.980495	0.766609	0.980495	0.828893	0.67646	0.828893	0.828893	0.353009	0.71636	0.828893	0.766609	0.720959	0.828893	0.828893	0.828893	0.828893	0.925974	0.996725	0.828893	0.835883	0.894662	0.71636	0.828893	0.766609	0.71636	0.99909	0.71636	0.71636	0.71636	0.71636	0.828893	0.980495	0.99811	0.774723	0.994748	0.914596	0.99811	0.810779	0.998789	0.828893	0.99817	0.967701	0.861068	0.818024	0.914596	0.71636	0.860239	0.766609	0.973784	0.71636	0.794029	0.818024	0.916798	0.828893	0.760516	0.785424	0.99823	0.828893	0.71636	0.998818	0.766609	0.828893	0.916798	0.740223	0.978774	0.854072	0.818024	0.997122	0.835883	0.828893	0.877021	0.671464	0.828893	0.939769	0.828893	0.939769	0.71636	0.71636	0.828893	0.939769	0.941524	0.835883	0.828893	0.766609	0.997916	0.835883	0.71636	0.794029	0.71636	0.99775	0.71636	0.977555	0.860239	0.71636	0.835883	0.835883	0.835883	0.71636	0.998103	0.71636	0.71636	0.828893	0.835883	0.860239	0.773888	0.794029	0.967701	0.998899	0.71636	0.71636	0.818024	0.828893	0.967701	0.828893	0.973784	0.916798	0.53807	0.53807	0.740223	0.907019	0.860239	0.835883	0.71636	0.989975	0.97073	0.835883	0.835883	0.929906	0.854072	0.818529	0.916798	0.828893	0.967701	0.828893	0.835883	0.71636	0.794029	0.828893	0.828893	0.835883	0.740223	0.760516	0.828893	0.982421	0.71636	0.794029	0.828893	0.860239	0.773888	0.835883	0.835883	0.773888	0.71636	0.916798	0.860239	0.973367	0.854072	0.794029	0.835883	0.860239	0.916798	0.997126	0.766609	0.973367	0.835883	0.959422	0.916798	0.761648	0.897607	0.835883	0.916798	0.835883	0.53807	0.773888	0.835883	0.835883	0.916798	0.860239	0.71636	0.760516	0.835883	0.835883	0.916798	0.997235	0.916798	0.997774	0.835883	0.916798	0.835883	0.916798	0.99817	0.916798	0.835883	0.835883	0.835883	0.897607	0.860239	0.845231	0.760516	0.854072	0.760516	0.760516	0.828893	0.915129	0.835883	0.860239	0.828893	0.773888	0.860239	0.99624	0.835883	0.860239	0.838879	0.860239	0.760516	0.823505	0.897607	0.828893	0.854072	0.828893	0.953323	0.760516	0.860239	0.828893	0.967701	0.916798	0.860239	0.761648	0.835883	0.99811	0.838879	0.71636	0.818024	0.818024	0.854072	0.997774	0.761648	0.916798	0.838879	0.860239	0.897607	0.838879	0.838879	0.838879	0.773888	0.761648	0.897607	0.773888	0.838879	0.860239	0.71636	0.838879	0.860239	0.828893	0.838879	0.53807	0.838879	0.823505	0.967701	0.818024	0.860239	0.835883	0.632564	0.632564	0.823505	0.860239	0.916798	0.838879	0.761648	0.823505	0.766609	0.773888	0.53807	0.828893	0.860239	0.761648	0.860239	0.818024	0.818024	0.838879	0.897607	0.818024	0.898917	0.860239	0.838879	0.668316	0.838879	0.761648	0.835883	0.668316	0.521953	0.818024	0.632564	0.760516	0.854072	0.967701	0.818024	0.818024	0.838879	0.838879	0.668316	0.818024	0.818024	0.818024	0.835883	0.818024	0.860239	0.818024	0.838879	0.929906	0.818024	0.818024	0.818024	0.818024	0.818024	0.818024	0.818024	0.818024	0.818024	0.818024	0.929906	0.929906	0.929906	0.521953	0.929906	0.826293	0.818024	0.818024	0.929906	0.818024	0.818024	0.818024
Foeniculoside Viii	0.537692	0.896773	0.363621	0.440169	0.805291	0.947512	0.977527	0.999363	0.00869072	0.126286	0.999208	0.622199	0.993348	0.953558	0.998358	0.722484	0.951625	0.999196	0.958709	0.757648	0.0313481	0.995556	0.791067	0.600819	0.883459	0.0434232	0.810672	0.801816	0.0892929	0.999734	0.999374	0.11965	0.992821	0.542067	0.851983	0.201856	0.997761	0.0944673	0.554446	0.0585733	0.405332	0.747233	0.988255	0.345449	0.268737	0.339674	0.998929	0.195587	0.756953	0.926298	0.971248	0.673855	0.998507	0.517422	0.545163	0.999414	0.999573	0.649242	0.99939	0.999543	0.810736	0.984393	0.0109264	0.330179	0.202025	0.517214	0.998637	0.411985	0.097566	0.870837	0.999504	0.984489	0.996513	0.916686	0.987686	0.784779	0.89844	0.916872	0.999549	0.192423	0.72021	0.999292	0.999728	0.9707	0.130266	0.477488	0.998008	0.990497	0.820418	0.547955	0.999566	0.945476	0.959681	0.993279	0.123058	0.163174	0.880571	0.708797	0.151472	0.615695	0.99896	0.936421	0.907725	0.983906	0.976849	0.756887	0.388417	0.711023	0.0966714	0.890768	0.998547	0.999899	0.843695	0.728507	0.826503	0.935435	0.737135	0.152147	0.78046	0.980398	0.929462	0.990183	0.87118	0.962332	0.406658	0.931279	0.998363	0.699842	0.997531	0.769578	0.980594	0.860549	0.966231	0.854406	0.86784	0.943561	0.842739	0.999717	0.998899	0.996824	0.884565	0.912228	0.995002	0.0579811	0.809619	0.286799	0.986136	0.998005	0.648802	0.866665	0.981192	0.998932	0.518367	0.822937	0.486192	0.948958	0.326575	0.906011	0.999131	0.820993	0.817382	0.967375	0.474306	0.602488	0.789977	0.99966	0.906592	0.562394	0.999543	0.99935	0.867481	0.999292	0.711689	0.659964	0.999657	0.895403	0.559211	0.981328	0.566667	0.97051	0.998678	0.475029	0.964776	0.994569	0.999667	0.999175	0.544281	0.99693	0.654349	0.97332	0.850168	0.595949	0.992148	0.562595	0.934232	0.995862	0.733168	0.978847	0.872039	0.999291	0.805597	0.366736	0.943228	0.608143	0.892399	0.764028	0.999462	0.558569	0.816266	0.686567	0.510182	0.969402	0.999769	0.306922	0.996246	0.998792	0.998903	0.760053	0.989406	0.998818	0.551718	0.969995	0.980662	0.939417	0.999504	0.924848	0.802273	0.560712	0.919663	0.764401	0.998726	0.575988	0.862551	0.99907	0.907211	0.975377	0.979917	0.998885	0.998581	0.905504	0.895866	0.995284	0.903791	0.71636	0.98928	0.99907	0.999627	0.553732	0.822465	0.795042	0.556134	0.693524	0.999632	0.999462	0.999358	0.999408	0.271054	0.999446	0.816161	0.592682	0.982415	0.857716	0.763537	0.994972	0.994138	0.960936	0.666581	0.404453	0.996987	0.959003	0.925165	0.507762	0.407633	0.998081	0.999374	0.997717	0.968276	0.999575	0.998363	0.984239	0.43128	0.686106	0.897118	0.998363	0.979606	0.95074	0.998762	0.939011	0.999478	0.995571	0.917215	0.99684	0.998831	0.98007	0.927681	0.925165	0.998081	0.977564	0.992006	0.999752	0.88256	0.959993	0.990542	0.960666	0.891413	0.768518	0.996332	0.862324	0.999232	0.950095	0.510245	0.959681	0.499933	0.959681	0.507507	0.556058	0.715989	0.999538	0.71636	0.986645	0.952292	0.940846	0.959681	0.960662	0.967469	0.99909	0.999736	0.485471	0.99881	0.599574	0.973367	0.847076	0.984287	0.872351	0.988917	0.881791	0.998561	0.997977	0.728507	0.997548	0.994437	0.728507	0.749641	0.946001	0.925165	0.957664	0.617585	0.997916	0.99909	0.510245	0.654295	0.995118	0.999522	0.895644	0.471999	0.996638	0.773702	0.873782	0.808883	0.98707	0.952232	0.728507	0.881681	0.855321	0.995868	0.941896	0.782048	0.269099	0.964985	0.998401	0.869954	0.510245	0.992506	0.99684	0.902506	0.999278	0.789829	0.988101	0.863195	0.999232	0.873514	0.752098	0.933996	0.880279	0.986479	0.90001	0.891924	0.913507	0.687458	0.958046	0.847418	0.954104	0.52228	0.998082	0.76004	0.642659	0.933648	0.999158	0.973865	0.99909	0.449083	0.931409	0.510245	0.998826	0.999485	0.998081	0.992608	0.994388	0.994855	0.955892	0.787267	0.773702	0.71636	0.924848	0.763903	0.998081	0.802898	0.99695	0.99909	0.770154	0.998806	0.995416	0.891182	0.888786	0.851566	0.76004	0.649648	0.728507	0.999419	0.597855	0.989971	0.510245	0.773702	0.896578	0.999158	0.973569	0.899276	0.989971	0.998826	0.71636	0.924638	0.764269	0.998216	0.99684	0.954008	0.998931	0.99955	0.714223	0.998899	0.723624	0.989262	0.97127	0.928725	0.71636	0.795212	0.935435	0.949607	0.994107	0.67824	0.76004	0.884195	0.828758	0.71636	0.999757	0.858734	0.998968	0.71636	0.705602	0.999516	0.983161	0.71636	0.928155	0.891178	0.99909	0.991726	0.977594	0.954008	0.942389	0.997879	0.863314	0.973135	1	0.523435	0.99909	0.799115	0.999615	0.998677	0.924848	0.99909	0.998848	0.899173	0.999124	0.994314	0.997342	0.998718	0.967469	0.999776	0.933727	0.954008	0.741448	0.998401	0.977709	0.959681	0.892619	0.998257	0.99547	0.998318	0.996255	0.998028	0.946168	0.904857	0.88901	0.999524	0.999561	0.946001	0.780556	0.984573	0.71636	0.71636	1	0.973819	0.99909	0.999395	0.994935	0.979041	0.998899	0.71636	0.987215	0.985105	0.997396	0.816403	0.959681	0.99909	0.884115	0.996949	0.971035	0.998792	0.9922	0.954008	0.964641	0.999248	0.953237	0.959038	0.984021	0.925165	0.71636	0.99909	0.71636	0.952539	0.998696	0.836832	0.76004	0.921026	0.953647	0.941524	0.773702	0.999182	0.71636	0.999278	0.728507	0.99909	0.984021	0.99909	0.584256	0.510245	0.65143	0.749035	0.925165	0.998616	0.959038	0.99909	0.353009	0.998081	0.853047	0.959681	0.994138	0.99909	0.76004	0.76004	0.925165	0.957402	0.999182	0.449083	0.71636	0.886158	0.999537	0.71636	0.988467	0.766292	0.999485	0.99933	0.731946	0.99909	0.924848	0.71636	0.888714	0.71636	0.899173	0.741448	0.954008	0.71636	0.71636	0.851566	0.705602	0.999374	0.899173	0.997969	0.899173	0.925165	0.952539	0.71636	0.99881	0.810035	0.994314	0.925165	0.449083	0.99515	0.997403	0.851566	0.449083	0.899173	0.999426	0.925165	0.71636	0.71636	0.984021	0.71636	0.9922	0.989008	0.9982	0.992917	0.925165	0.925165	0.998902	0.353009	0.71636	0.97475	0.964182	0.924848	0.99684	0.811167	0.71636	0.967701	0.851566	0.691558	0.875638	0.71636	0.99368	0.71636	0.998904	0.997164	0.935435	0.946001	0.71636	0.998718	0.71636	0.924848	0.899173	0.804589	0.925165	0.71636	0.935435	0.851566	0.851566	0.71636	0.71636	0.993973	0.998401	0.774301	0.851566	0.9894	0.897897	0.896242	0.99904	0.935435	0.859725	0.925165	0.997774	0.71636	0.71636	0.71636	0.935435	0.952539	0.705602	1	0.851566	0.935435	0.99909	0.924034	0.997205	0.99811	0.578301	0.925165	1	0.952539	0.991915	0.924848	0.71636	0.851566	0.71636	0.850012	0.851566	0.998505	0.992946	0.984368	0.71636	0.71636	0.997869	0.994373	0.615342	0.321034	0.851566	0.967605	0.940694	0.735267	0.71636	0.908939	0.705602	0.71636	0.892619	0.735267	0.71636	0.98981	0.71636	0.925165	0.985783	0.99684	0.924848	0.71636	0.71636	0.960985	0.690542	0.71636	0.71636	0.952539	0.935435	0.925165	0.99909	0.71636	0.859725	0.71636	0.71636	0.71636	0.99909	0.916992	0.967701	0.71636	0.967701	0.705602	0.997778	0.967701	0.998081	0.996731	0.99826	0.99904	0.935435	0.998312	0.71636	0.71636	0.988396	0.761648	0.924848	0.71636	0.71636	0.705602	0.810035	0.998312	0.996382	0.71636	0.705602	0.76004	0.99823	0.925165	0.71636	0.578301	0.858734	0.689116	0.71636	0.952539	0.952539	0.908939	0.99909	0.967701	0.943818	0.99904	0.925165	0.71636	0.899173	0.924848	0.952539	0.71636	0.71636	0.71636	0.924848	0.705602	0.952539	0.71636	0.984368	0.892619	0.925165	0.996382	0.997886	0.996382	0.892619	0.998677	0.71636	0.71636	0.705602	0.851566	0.972316	0.705602	0.71636	0.71636	0.998968	0.71636	0.919863	0.705602	0.71636	0.999485	0.99811	0.87945	0.859725	0.892619	0.996526	0.93756	0.71636	0.71636	0.998545	0.952539	0.924848	0.705602	0.999485	0.705602	0.705602	0.924848	0.705602	0.924848	0.984021	0.705602	0.984021	0.924848	0.613406	0.924848	0.924848	0.353009	0.71636	0.924848	0.705602	0.742881	0.924848	0.924848	0.924848	0.924848	0.992446	0.996725	0.924848	0.892619	0.83279	0.71636	0.924848	0.705602	0.71636	0.99909	0.71636	0.71636	0.71636	0.71636	0.924848	0.984021	0.99811	0.925063	0.925165	0.996526	0.99811	0.723624	0.998789	0.924848	0.99817	0.771881	0.865294	0.578301	0.996526	0.71636	0.859725	0.705602	0.984368	0.71636	0.774301	0.578301	0.916798	0.924848	0.810035	0.96609	0.99823	0.924848	0.71636	0.998818	0.705602	0.924848	0.916798	0.735267	0.972316	0.952539	0.578301	0.997122	0.892619	0.924848	0.883988	0.62308	0.924848	0.896242	0.924848	0.896242	0.71636	0.71636	0.924848	0.896242	0.941524	0.892619	0.924848	0.705602	0.997916	0.892619	0.71636	0.774301	0.71636	0.99811	0.71636	0.977555	0.859725	0.71636	0.892619	0.892619	0.892619	0.71636	0.998103	0.71636	0.71636	0.924848	0.892619	0.859725	0.87945	0.774301	0.967701	0.998899	0.71636	0.71636	0.578301	0.924848	0.967701	0.924848	0.984368	0.916798	0.93756	0.93756	0.735267	0.937886	0.859725	0.892619	0.71636	0.984814	0.891631	0.892619	0.892619	0.512209	0.952539	0.983874	0.916798	0.924848	0.771881	0.924848	0.892619	0.71636	0.774301	0.924848	0.924848	0.892619	0.735267	0.810035	0.924848	0.772358	0.71636	0.774301	0.924848	0.859725	0.87945	0.892619	0.892619	0.87945	0.71636	0.916798	0.859725	0.973367	0.952539	0.774301	0.892619	0.859725	0.916798	0.997126	0.705602	0.973367	0.892619	0.738077	0.916798	0.761648	0.727304	0.892619	0.916798	0.892619	0.93756	0.87945	0.892619	0.892619	0.916798	0.859725	0.71636	0.810035	0.892619	0.892619	0.916798	0.997235	0.916798	0.997774	0.892619	0.916798	0.892619	0.916798	0.99817	0.916798	0.892619	0.892619	0.892619	0.727304	0.859725	0.838954	0.810035	0.952539	0.810035	0.810035	0.924848	0.960542	0.892619	0.859725	0.924848	0.87945	0.859725	0.935434	0.892619	0.859725	0.778286	0.859725	0.810035	0.815857	0.727304	0.924848	0.952539	0.924848	0.979053	0.810035	0.859725	0.924848	0.771881	0.916798	0.859725	0.761648	0.892619	0.99811	0.778286	0.71636	0.578301	0.578301	0.952539	0.997774	0.761648	0.916798	0.778286	0.859725	0.727304	0.778286	0.778286	0.778286	0.87945	0.761648	0.727304	0.87945	0.778286	0.859725	0.71636	0.778286	0.859725	0.924848	0.778286	0.93756	0.778286	0.815857	0.967701	0.578301	0.859725	0.892619	0.615342	0.615342	0.815857	0.859725	0.916798	0.778286	0.761648	0.815857	0.705602	0.87945	0.93756	0.924848	0.859725	0.761648	0.859725	0.578301	0.578301	0.778286	0.727304	0.578301	0.771543	0.859725	0.778286	0.661474	0.778286	0.761648	0.892619	0.661474	0.9028	0.578301	0.615342	0.810035	0.952539	0.771881	0.578301	0.578301	0.778286	0.778286	0.661474	0.578301	0.578301	0.578301	0.892619	0.578301	0.859725	0.578301	0.778286	0.512209	0.578301	0.578301	0.578301	0.578301	0.578301	0.578301	0.578301	0.578301	0.578301	0.578301	0.512209	0.512209	0.512209	0.9028	0.512209	0.913299	0.578301	0.578301	0.512209	0.578301	0.578301	0.578301
Arctinone A	0.817767	0.853748	0.392631	0.160089	0.999427	0.904614	0.984514	0.999363	0.840629	0.468771	0.860424	0.392317	0.993348	0.763653	0.998358	0.882788	0.954789	0.998201	0.948527	0.20308	0.882634	0.999721	0.720892	0.872797	0.811728	0.845903	0.4975	0.829394	0.959784	0.999734	0.999374	0.685915	0.643685	0.989716	0.868427	0.994557	0.993196	0.826544	0.845376	0.788289	0.942999	0.980479	0.225974	0.565417	0.820394	0.905837	0.609089	0.890812	0.945445	0.974244	0.632473	0.974707	0.998507	0.888042	0.675526	0.999414	0.999573	0.514832	0.99939	0.999543	0.869638	0.901438	0.994554	0.442028	0.987784	0.504015	0.998637	0.871704	0.711403	0.943284	0.999504	0.974889	0.941003	0.903918	0.935052	0.882288	0.844432	0.89664	0.999549	0.825257	0.844274	0.999292	0.999728	0.904945	0.603145	0.977615	0.998008	0.990497	0.953881	0.992217	0.999566	0.953076	0.836863	0.61259	0.635877	0.739571	0.927412	0.995138	0.742507	0.87762	0.99896	0.950646	0.893084	0.348124	0.995651	0.988106	0.937629	0.950565	0.937686	0.954839	0.998697	0.999899	0.814242	0.915628	0.943706	0.951794	0.971793	0.443928	0.997996	0.980398	0.750663	0.990183	0.77472	0.999228	0.939038	0.912208	0.935215	0.782267	0.946025	0.284255	0.962514	0.966509	0.966231	0.830018	0.839951	0.683018	0.81616	0.999717	0.998899	0.996824	0.884565	0.924183	0.986644	0.848788	0.913508	0.826811	0.639156	0.792158	0.630541	0.993653	0.872446	0.998932	0.55558	0.753462	0.589449	0.99381	0.973557	0.906011	0.999131	0.820993	0.956021	0.986983	0.544717	0.977143	0.947651	0.99966	0.983808	0.933756	0.999543	0.99935	0.990216	0.999292	0.724066	0.887656	0.999657	0.998893	0.984084	0.981328	0.926857	0.83861	0.998678	0.401465	0.964776	0.997281	0.999667	0.999175	0.982801	0.99693	0.593189	0.766533	0.635469	0.948084	0.992148	0.815677	0.981417	0.897575	0.981073	0.81116	0.935331	0.999291	0.910792	0.687328	0.873786	0.859408	0.935615	0.834058	0.999462	0.726403	0.494123	0.764276	0.590958	0.969402	0.999769	0.760043	0.996246	0.998792	0.998903	0.835872	0.989828	0.998818	0.93193	0.381294	0.842326	0.924423	0.999504	0.828893	0.898114	0.986667	0.903458	0.665107	0.998726	0.915218	0.949592	0.99907	0.957775	0.998515	0.989249	0.998885	0.998581	0.956502	0.731569	0.995284	0.868567	0.870304	0.905418	0.99907	0.999627	0.782581	0.964555	0.811202	0.261874	0.908574	0.999632	0.999462	0.999358	0.999408	0.733467	0.999446	0.866818	0.98995	0.981532	0.989718	0.784231	0.994972	0.993129	0.944428	0.94054	0.490973	0.995234	0.959003	0.898415	0.769997	0.5796	0.998081	0.999374	0.997717	0.992292	0.999575	0.935215	0.972998	0.847282	0.661646	0.930368	0.935215	0.969366	0.919957	0.998762	0.926706	0.999478	0.995733	0.639756	0.98237	0.998831	0.779282	0.929272	0.898415	0.998081	0.963098	0.992006	0.999752	0.625735	0.964229	0.990542	0.891203	0.948159	0.828167	0.996332	0.998961	0.999232	0.928	0.409263	0.836863	0.781798	0.836863	0.844853	0.85795	0.848012	0.999538	0.870304	0.994148	0.944235	0.947766	0.836863	0.848523	0.813519	0.99909	0.999736	0.814557	0.99881	0.694847	0.973367	0.991516	0.998413	0.802117	0.988917	0.987174	0.998561	0.967282	0.915628	0.997548	0.919293	0.915628	0.929839	0.935969	0.898415	0.950056	0.753489	0.97379	0.99909	0.409263	0.458641	0.991686	0.999522	0.90825	0.601168	0.996638	0.793645	0.998987	0.846541	0.921342	0.957657	0.915628	0.883364	0.814647	0.92376	0.921174	0.788903	0.279958	0.886377	0.998401	0.778742	0.409263	0.996696	0.98237	0.99716	0.999278	0.928534	0.991295	0.917663	0.999232	0.915667	0.77162	0.947947	0.98059	0.989358	0.879564	0.97914	0.960902	0.778052	0.962088	0.989812	0.956801	0.708278	0.998082	0.79637	0.642659	0.663154	0.987515	0.993867	0.99909	0.48731	0.84349	0.409263	0.998826	0.999485	0.998081	0.991	0.994388	0.997595	0.944164	0.966295	0.793645	0.870304	0.828893	0.822833	0.998081	0.994029	0.99695	0.99909	0.833625	0.998806	0.995416	0.937927	0.881169	0.851566	0.79637	0.486186	0.915628	0.999419	0.448779	0.967438	0.409263	0.793645	0.77362	0.999158	0.959786	0.797714	0.967438	0.998826	0.870304	0.998792	0.89206	0.998216	0.98237	0.930594	0.998931	0.99955	0.729314	0.998899	0.709706	0.997568	0.993968	0.90024	0.870304	0.941664	0.951794	0.96947	0.999242	0.827589	0.79637	0.910024	0.865065	0.870304	0.999757	0.908771	0.947346	0.870304	0.854025	0.999516	0.986549	0.870304	0.814683	0.961563	0.99909	0.991726	0.998356	0.930594	0.993327	0.997879	0.991349	0.88	1	0.684648	0.99909	0.956942	0.999615	0.998677	0.828893	0.998543	0.998848	0.899173	0.999124	0.994314	0.997342	0.998718	0.813519	0.999776	0.959861	0.930594	0.762609	0.998401	0.919671	0.836863	0.835883	0.99744	0.996501	0.906348	0.996255	0.998028	0.61172	0.776127	0.889545	0.999524	0.999561	0.935969	0.964737	0.999006	0.870304	0.870304	1	0.992406	0.99909	0.999395	0.994935	0.979041	0.998899	0.870304	0.996859	0.985144	0.998899	0.744246	0.836863	0.99909	0.896928	0.996949	0.675157	0.998792	0.7934	0.930594	0.994462	0.999248	0.993316	0.933724	0.980495	0.898415	0.870304	0.99909	0.870304	0.854072	0.998696	0.802474	0.79637	0.985176	0.971467	0.941524	0.793645	0.999182	0.870304	0.999278	0.915628	0.99909	0.980495	0.99909	0.988862	0.409263	0.72589	0.9918	0.898415	0.998616	0.933724	0.99909	0.371337	0.998081	0.733771	0.836863	0.993129	0.99909	0.79637	0.79637	0.898415	0.836039	0.999182	0.48731	0.870304	0.788513	0.999537	0.870304	0.946742	0.740166	0.999485	0.99933	0.985231	0.99909	0.828893	0.870304	0.956674	0.870304	0.899173	0.762609	0.930594	0.870304	0.870304	0.851566	0.854025	0.999374	0.899173	0.997969	0.899173	0.898415	0.854072	0.870304	0.99881	0.757906	0.994314	0.898415	0.48731	0.988008	0.996753	0.851566	0.48731	0.899173	0.999426	0.898415	0.870304	0.870304	0.980495	0.870304	0.7934	0.968133	0.9982	0.992917	0.898415	0.898415	0.998902	0.371337	0.870304	0.960459	0.947329	0.828893	0.98237	0.791806	0.870304	0.967701	0.851566	0.939993	0.981015	0.870304	0.99368	0.870304	0.998904	0.997164	0.951794	0.935969	0.870304	0.998718	0.870304	0.828893	0.899173	0.804589	0.898415	0.870304	0.951794	0.851566	0.851566	0.870304	0.870304	0.988704	0.998401	0.774301	0.851566	0.954555	0.944704	0.896242	0.99904	0.951794	0.870819	0.898415	0.997774	0.870304	0.870304	0.870304	0.951794	0.854072	0.854025	1	0.851566	0.951794	0.99909	0.972521	0.997205	0.99811	0.662323	0.898415	1	0.854072	0.998363	0.828893	0.870304	0.851566	0.870304	0.797097	0.851566	0.991484	0.995218	0.973784	0.870304	0.870304	0.997869	0.994373	0.94548	0.911244	0.851566	0.98549	0.989772	0.982951	0.870304	0.936889	0.854025	0.870304	0.835883	0.982951	0.870304	0.981341	0.870304	0.898415	0.996664	0.98237	0.828893	0.870304	0.870304	0.910797	0.763392	0.870304	0.870304	0.854072	0.951794	0.898415	0.99909	0.870304	0.870819	0.870304	0.870304	0.870304	0.99909	0.98181	0.967701	0.870304	0.967701	0.854025	0.997778	0.967701	0.998081	0.996731	0.99826	0.99904	0.951794	0.998312	0.870304	0.870304	0.941649	0.799147	0.828893	0.870304	0.870304	0.854025	0.757906	0.998312	0.958369	0.870304	0.854025	0.79637	0.99823	0.898415	0.870304	0.662323	0.908771	0.95113	0.870304	0.854072	0.854072	0.936889	0.99909	0.967701	0.96541	0.99904	0.898415	0.870304	0.899173	0.828893	0.854072	0.870304	0.870304	0.870304	0.828893	0.854025	0.854072	0.870304	0.973784	0.835883	0.898415	0.958369	0.997886	0.958369	0.835883	0.998677	0.870304	0.870304	0.854025	0.851566	0.818223	0.854025	0.870304	0.870304	0.998968	0.870304	0.781129	0.854025	0.870304	0.999485	0.99811	0.773888	0.870819	0.835883	0.989173	0.624046	0.870304	0.870304	0.998545	0.854072	0.828893	0.854025	0.999485	0.854025	0.854025	0.828893	0.854025	0.828893	0.980495	0.854025	0.980495	0.828893	0.863635	0.828893	0.828893	0.371337	0.870304	0.828893	0.854025	0.767262	0.828893	0.828893	0.828893	0.828893	0.989512	0.996725	0.828893	0.835883	0.841318	0.870304	0.828893	0.854025	0.870304	0.99909	0.870304	0.870304	0.870304	0.870304	0.828893	0.980495	0.99811	0.935504	0.898415	0.989173	0.99811	0.709706	0.998789	0.828893	0.99817	0.853459	0.787255	0.662323	0.989173	0.870304	0.870819	0.854025	0.973784	0.870304	0.774301	0.662323	0.837194	0.828893	0.757906	0.882141	0.99823	0.828893	0.870304	0.998818	0.854025	0.828893	0.837194	0.982951	0.818223	0.854072	0.662323	0.783437	0.835883	0.828893	0.977753	0.996009	0.828893	0.896242	0.828893	0.896242	0.870304	0.870304	0.828893	0.896242	0.941524	0.835883	0.828893	0.854025	0.997916	0.835883	0.870304	0.774301	0.870304	0.99775	0.870304	0.977555	0.870819	0.870304	0.835883	0.835883	0.835883	0.870304	0.998103	0.870304	0.870304	0.828893	0.835883	0.870819	0.773888	0.774301	0.967701	0.998899	0.870304	0.870304	0.662323	0.828893	0.967701	0.828893	0.973784	0.837194	0.624046	0.624046	0.982951	0.882844	0.870819	0.835883	0.870304	0.989975	0.880535	0.835883	0.835883	0.587284	0.854072	0.806219	0.837194	0.828893	0.853459	0.828893	0.835883	0.870304	0.774301	0.828893	0.828893	0.835883	0.982951	0.757906	0.828893	0.993381	0.870304	0.774301	0.828893	0.870819	0.773888	0.835883	0.835883	0.773888	0.870304	0.837194	0.870819	0.973367	0.854072	0.774301	0.835883	0.870819	0.837194	0.997126	0.854025	0.973367	0.835883	0.79049	0.837194	0.799147	0.719334	0.835883	0.837194	0.835883	0.624046	0.773888	0.835883	0.835883	0.837194	0.870819	0.870304	0.757906	0.835883	0.835883	0.837194	0.997235	0.837194	0.997774	0.835883	0.837194	0.835883	0.837194	0.99817	0.837194	0.835883	0.835883	0.835883	0.719334	0.870819	0.967701	0.757906	0.854072	0.757906	0.757906	0.828893	0.891006	0.835883	0.870819	0.828893	0.773888	0.870819	0.994632	0.835883	0.870819	0.778286	0.870819	0.757906	0.815857	0.719334	0.828893	0.854072	0.828893	0.90264	0.757906	0.870819	0.828893	0.853459	0.837194	0.870819	0.799147	0.835883	0.99811	0.778286	0.870304	0.662323	0.662323	0.854072	0.997774	0.799147	0.837194	0.778286	0.870819	0.719334	0.778286	0.778286	0.778286	0.773888	0.799147	0.719334	0.773888	0.778286	0.870819	0.870304	0.778286	0.870819	0.828893	0.778286	0.624046	0.778286	0.815857	0.967701	0.662323	0.870819	0.835883	0.94548	0.94548	0.815857	0.870819	0.837194	0.778286	0.799147	0.815857	0.854025	0.773888	0.624046	0.828893	0.870819	0.799147	0.870819	0.662323	0.662323	0.778286	0.719334	0.662323	0.922184	0.870819	0.778286	0.668316	0.778286	0.799147	0.835883	0.668316	0.759108	0.662323	0.94548	0.757906	0.854072	0.853459	0.662323	0.662323	0.778286	0.778286	0.668316	0.662323	0.662323	0.662323	0.835883	0.662323	0.870819	0.662323	0.778286	0.587284	0.662323	0.662323	0.662323	0.662323	0.662323	0.662323	0.662323	0.662323	0.662323	0.662323	0.587284	0.587284	0.587284	0.759108	0.587284	0.826293	0.662323	0.662323	0.587284	0.662323	0.662323	0.662323
5-(4-Methoxybenzylidene)-1,3-Thiazolidine-2,4-Dione	0.922772	0.688049	0.44333	0.0714722	0.999427	0.438526	0.976099	0.999363	0.86449	0.91328	0.999208	0.265787	0.993348	0.804431	0.998358	0.727506	0.999101	0.999196	0.992556	0.507105	0.991474	0.995556	0.997274	0.775857	0.635028	0.87106	0.60174	0.716702	0.96062	0.999734	0.999374	0.696479	0.497967	0.815258	0.868427	0.994935	0.975541	0.984097	0.885265	0.958364	0.976584	0.382175	0.252666	0.914847	0.892189	0.952378	0.950878	0.914556	0.979661	1	0.862668	0.922721	0.998507	0.176274	0.864554	0.999414	0.999573	0.919842	0.99939	0.999543	0.93806	0.995488	0.837447	0.629659	0.92898	0.93667	0.998637	0.921827	0.915904	0.894281	0.959634	0.984489	0.941003	0.879569	0.992203	0.899725	0.939299	0.89664	0.999549	0.949379	0.980754	0.999292	0.999728	0.905448	0.921356	0.931249	0.998008	0.990497	0.826361	0.980616	0.999566	0.954088	0.920135	0.993279	0.723928	0.917322	0.933323	0.970444	0.762246	0.800628	0.99896	0.945636	0.996675	0.64187	0.991954	0.894185	0.933889	0.562199	0.963503	0.956516	0.998547	0.999899	0.713122	0.708123	0.906855	0.935435	0.953001	0.771981	0.918066	0.949337	0.735271	0.990183	0.994459	0.962332	0.930702	0.975506	0.996564	0.709609	0.898708	0.511505	0.751827	0.997758	0.729913	0.872285	0.914156	0.771723	0.959216	0.999717	0.998899	0.996824	0.958488	0.917852	0.995002	0.587363	0.940463	0.774049	0.312128	0.93648	0.760634	0.980024	0.799915	0.998932	0.951869	0.95571	0.606237	0.893449	0.952119	0.996072	0.999131	0.906478	0.524444	0.964137	0.897219	0.991668	0.949526	0.99966	0.912315	0.964764	0.999543	0.99935	0.873895	0.999292	0.531751	0.872247	0.999657	0.87738	0.883601	0.981328	0.912037	0.992234	0.998678	0.685626	0.967201	0.990804	0.999667	0.999175	0.830494	0.99693	0.957167	0.824784	0.703508	0.632564	0.992148	0.900111	0.933726	0.923439	0.983752	0.735957	0.996885	0.999291	0.837884	0.900948	0.936699	0.806907	0.903963	0.966895	0.999462	0.706632	0.889109	0.859996	0.891749	0.999372	0.999769	0.841349	0.992586	0.998792	0.998903	0.867567	0.989828	0.998818	0.88856	0.62649	0.959288	0.825403	0.999504	0.889704	0.563623	0.988939	0.953168	0.721358	0.998726	0.97168	0.993569	0.99907	0.985294	0.958213	0.971656	0.998885	0.966942	0.929938	0.631444	0.995284	0.978245	0.735556	0.964405	0.99907	0.999627	0.728898	0.954619	0.881685	0.923838	0.93242	0.999632	0.999462	0.999358	0.999408	0.661693	0.999446	0.946714	0.992066	0.948414	0.917013	0.985884	0.994972	0.909556	0.912694	0.891398	0.597169	0.994836	0.988564	0.92521	0.871868	0.881497	0.998081	0.999374	0.997717	0.992292	0.999575	0.996564	0.984239	0.450935	0.588337	0.897118	0.996564	0.952314	0.954237	0.998762	0.936529	0.999478	0.995571	0.970884	0.98237	0.998831	0.741576	0.911085	0.92521	0.998081	0.963098	0.992006	0.999752	0.912426	0.959935	0.978639	0.845103	0.915591	0.867255	0.996332	0.924098	0.999232	0.973799	0.582522	0.920135	0.707998	0.920135	0.791705	0.816138	0.544611	0.999538	0.735556	0.986645	0.97973	0.941515	0.920135	0.943923	0.916216	0.99909	0.999736	0.713987	0.99881	0.763104	0.976643	0.906363	0.998413	0.836231	0.988917	0.936336	0.998561	0.993637	0.708123	0.997548	0.878518	0.708123	0.977158	0.963492	0.92521	0.803569	0.978826	0.99779	0.99909	0.582522	0.524584	0.990248	0.999522	0.868698	0.609474	0.996638	0.928245	0.954491	0.921547	0.974933	0.948946	0.708123	0.946792	0.997695	0.888382	0.943011	0.788302	0.919593	0.989274	0.998401	0.934997	0.582522	0.992506	0.98237	0.957536	0.999278	0.91773	0.988101	0.826208	0.999232	0.754541	0.875188	0.994635	0.926738	0.986479	0.974448	0.988715	0.781449	0.765018	0.994613	0.905872	0.952832	0.90275	0.998082	0.912652	0.922012	0.805783	0.985504	0.993867	0.99909	0.438864	0.925054	0.582522	0.998826	0.999485	0.998081	0.985926	0.994388	0.994855	0.932432	0.975647	0.928245	0.735556	0.889704	0.779696	0.998081	0.806317	0.99695	0.99909	0.770154	0.998806	0.995416	0.861185	0.912556	0.967701	0.912652	0.55588	0.708123	0.999419	0.944555	0.998826	0.582522	0.928245	0.958031	0.999158	0.970381	0.941402	0.998826	0.998826	0.735556	0.944456	0.697439	0.982148	0.98237	0.957115	0.998931	0.99955	0.978259	0.998899	0.99031	0.997568	0.993968	0.934694	0.735556	0.794996	0.935435	0.985016	0.996248	0.964595	0.912652	0.952668	0.844985	0.735556	0.999757	0.934625	0.998968	0.735556	0.91676	0.999516	0.997803	0.735556	0.98178	0.900472	0.99909	0.991726	0.977594	0.957115	0.947702	0.997879	0.915993	0.983345	1	0.583132	0.99909	0.987733	0.999615	0.998677	0.889704	0.998543	0.998848	0.899173	0.999124	0.994314	0.997342	0.998718	0.916216	0.999776	0.992532	0.957115	0.741448	0.998401	0.954749	0.920135	0.953964	0.99744	0.995586	0.965028	0.996255	0.998028	0.897838	0.961265	0.979939	0.999524	0.999561	0.963492	0.780556	0.984573	0.735556	0.735556	1	0.981272	0.99909	0.999395	0.994935	0.979041	0.998899	0.735556	0.993747	0.980005	0.998899	0.880737	0.920135	0.99909	0.893284	0.996949	0.873	0.998792	0.974784	0.957115	0.964641	0.999248	0.964657	0.989311	0.994071	0.92521	0.735556	0.99909	0.735556	0.862154	0.998696	0.857593	0.912652	0.999218	0.971467	0.998363	0.928245	0.999182	0.735556	0.999278	0.708123	0.99909	0.994071	0.99909	0.760887	0.582522	0.975913	0.962729	0.92521	0.998616	0.989311	0.99909	0.967701	0.998081	0.97556	0.920135	0.909556	0.99909	0.912652	0.912652	0.92521	0.920004	0.948416	0.438864	0.735556	0.535971	0.999537	0.735556	0.905233	0.983006	0.999485	0.99933	0.911688	0.99909	0.889704	0.735556	0.992556	0.735556	0.899173	0.741448	0.957115	0.735556	0.735556	0.967701	0.91676	0.999374	0.899173	0.997969	0.899173	0.92521	0.862154	0.735556	0.99881	0.94548	0.994314	0.92521	0.438864	0.99515	0.996753	0.967701	0.438864	0.899173	0.999426	0.92521	0.735556	0.735556	0.994071	0.735556	0.974784	0.979787	0.9982	0.992917	0.92521	0.92521	0.998902	0.967701	0.735556	0.843705	0.947329	0.889704	0.98237	0.861078	0.735556	0.967701	0.967701	0.939964	0.861297	0.735556	0.994474	0.735556	0.998904	0.997164	0.935435	0.963492	0.735556	0.998718	0.735556	0.889704	0.899173	0.892424	0.92521	0.735556	0.935435	0.967701	0.967701	0.735556	0.735556	0.980488	0.998401	0.774301	0.967701	0.901838	0.943379	0.949853	0.99904	0.935435	0.90607	0.92521	0.989047	0.735556	0.735556	0.735556	0.935435	0.862154	0.91676	1	0.967701	0.935435	0.99909	0.972469	0.997205	0.99811	0.780865	0.92521	1	0.862154	0.998363	0.889704	0.735556	0.967701	0.735556	0.926358	0.967701	0.976965	0.992946	0.994154	0.735556	0.735556	0.997869	0.994373	0.721403	0.873703	0.967701	0.977092	0.933826	0.924442	0.735556	0.973067	0.91676	0.735556	0.953964	0.924442	0.735556	0.962117	0.735556	0.92521	0.983335	0.98237	0.889704	0.735556	0.735556	0.895692	0.980436	0.735556	0.735556	0.862154	0.935435	0.92521	0.99909	0.735556	0.90607	0.735556	0.735556	0.735556	0.99909	0.87361	0.967701	0.735556	0.967701	0.91676	0.997778	0.967701	0.998081	0.996731	0.99826	0.99904	0.935435	0.998312	0.735556	0.735556	0.98024	0.761648	0.889704	0.735556	0.735556	0.91676	0.94548	0.998312	0.991897	0.735556	0.91676	0.912652	0.99823	0.92521	0.735556	0.780865	0.934625	0.850092	0.735556	0.862154	0.862154	0.973067	0.99909	0.967701	0.971527	0.99904	0.92521	0.735556	0.899173	0.889704	0.862154	0.735556	0.735556	0.735556	0.889704	0.91676	0.862154	0.735556	0.994154	0.953964	0.92521	0.991897	0.997886	0.991897	0.953964	0.998677	0.735556	0.735556	0.91676	0.967701	0.946323	0.91676	0.735556	0.735556	0.998968	0.735556	0.857651	0.91676	0.735556	0.999485	0.99811	0.786603	0.90607	0.953964	0.997686	0.53807	0.735556	0.735556	0.998545	0.862154	0.889704	0.91676	0.999485	0.91676	0.91676	0.889704	0.91676	0.889704	0.994071	0.91676	0.994071	0.889704	0.788977	0.889704	0.889704	0.967701	0.735556	0.889704	0.91676	0.825171	0.889704	0.889704	0.889704	0.889704	0.997969	0.996725	0.889704	0.953964	0.923728	0.735556	0.889704	0.91676	0.735556	0.99909	0.735556	0.735556	0.735556	0.735556	0.889704	0.994071	0.99811	0.97971	0.92521	0.997686	0.99811	0.99031	0.998789	0.889704	0.99817	0.771881	0.651718	0.780865	0.997686	0.735556	0.90607	0.91676	0.994154	0.735556	0.774301	0.780865	0.837194	0.889704	0.94548	0.802254	0.99823	0.889704	0.735556	0.998818	0.91676	0.889704	0.837194	0.924442	0.946323	0.862154	0.780865	0.846559	0.953964	0.889704	0.923157	0.786245	0.889704	0.949853	0.889704	0.949853	0.735556	0.735556	0.889704	0.949853	0.998363	0.953964	0.889704	0.91676	0.997916	0.953964	0.735556	0.774301	0.735556	0.99775	0.735556	0.977555	0.90607	0.735556	0.953964	0.953964	0.953964	0.735556	0.998103	0.735556	0.735556	0.889704	0.953964	0.90607	0.786603	0.774301	0.967701	0.998899	0.735556	0.735556	0.780865	0.889704	0.967701	0.889704	0.994154	0.837194	0.53807	0.53807	0.924442	0.99904	0.90607	0.953964	0.735556	0.98599	0.967485	0.953964	0.953964	0.512209	0.862154	0.959692	0.837194	0.889704	0.771881	0.889704	0.953964	0.735556	0.774301	0.889704	0.889704	0.953964	0.924442	0.94548	0.889704	0.779473	0.735556	0.774301	0.889704	0.90607	0.786603	0.953964	0.953964	0.786603	0.735556	0.837194	0.90607	0.976643	0.862154	0.774301	0.953964	0.90607	0.837194	0.997126	0.91676	0.976643	0.953964	0.980129	0.837194	0.761648	0.870508	0.953964	0.837194	0.953964	0.53807	0.786603	0.953964	0.953964	0.837194	0.90607	0.735556	0.94548	0.953964	0.953964	0.837194	0.997235	0.837194	0.989047	0.953964	0.837194	0.953964	0.837194	0.99817	0.837194	0.953964	0.953964	0.953964	0.870508	0.90607	0.845231	0.94548	0.862154	0.94548	0.94548	0.889704	0.998899	0.953964	0.90607	0.889704	0.786603	0.90607	0.964974	0.953964	0.90607	0.900554	0.90607	0.94548	0.815857	0.870508	0.889704	0.862154	0.889704	0.90264	0.94548	0.90607	0.889704	0.771881	0.837194	0.90607	0.761648	0.953964	0.99811	0.900554	0.735556	0.780865	0.780865	0.862154	0.989047	0.761648	0.837194	0.900554	0.90607	0.870508	0.900554	0.900554	0.900554	0.786603	0.761648	0.870508	0.786603	0.900554	0.90607	0.735556	0.900554	0.90607	0.889704	0.900554	0.53807	0.900554	0.815857	0.967701	0.780865	0.90607	0.953964	0.721403	0.721403	0.815857	0.90607	0.837194	0.900554	0.761648	0.815857	0.91676	0.786603	0.53807	0.889704	0.90607	0.761648	0.90607	0.780865	0.780865	0.900554	0.870508	0.780865	0.998505	0.90607	0.900554	0.668316	0.900554	0.761648	0.953964	0.668316	0.688664	0.780865	0.721403	0.94548	0.862154	0.771881	0.780865	0.780865	0.900554	0.900554	0.668316	0.780865	0.780865	0.780865	0.953964	0.780865	0.90607	0.780865	0.900554	0.512209	0.780865	0.780865	0.780865	0.780865	0.780865	0.780865	0.780865	0.780865	0.780865	0.780865	0.512209	0.512209	0.512209	0.688664	0.512209	0.826293	0.780865	0.780865	0.512209	0.780865	0.780865	0.780865
PA(20:0/8:0)	0.937158	0.793706	0.675775	0.95416	0.999427	0.40581	0.965696	0.999363	0.595022	0.561857	0.833188	0.289914	0.993348	0.757742	0.906954	0.99586	0.962337	0.998201	0.956972	0.969105	0.939279	0.995556	0.944016	0.857106	0.811728	0.804369	0.441877	0.719052	0.957717	0.999734	0.999374	0.742762	0.924415	0.924433	0.868427	0.992514	0.721777	0.720101	0.960634	0.656884	0.572924	0.957731	0.171598	0.435634	0.708637	0.828313	0.793444	0.782228	0.977064	0.994465	0.779966	0.593792	0.998507	0.971252	0.751599	0.999414	0.999573	0.666493	0.99939	0.999543	0.810736	0.825925	0.845142	0.967573	0.842267	0.656369	0.998637	0.798037	0.947176	0.969559	0.999504	0.974889	0.996503	0.879569	0.954316	0.654001	0.768081	0.974157	0.999549	0.851599	0.918166	0.999292	0.999728	0.717221	0.845677	0.770384	0.998008	0.990497	0.820418	0.89023	0.999566	0.921518	0.534885	0.546106	0.990525	0.894757	0.963424	0.995138	0.890826	0.873978	0.997577	0.914854	0.894242	0.863267	0.991954	0.937033	0.997906	0.89572	0.937986	0.682218	0.998547	0.999899	0.965	0.728507	0.950437	0.987283	0.799735	0.997062	0.896163	0.409522	0.845622	0.990183	0.913592	0.979013	0.987966	0.999082	0.977949	0.740885	0.878413	0.417896	0.810726	0.961842	0.988048	0.775736	0.88556	0.683018	0.933097	0.999717	0.998899	0.996824	0.966578	0.914123	0.981194	0.994994	0.915786	0.547825	0.484118	0.864764	0.637384	0.866665	0.89679	0.998932	0.990975	0.853056	0.451323	0.893449	0.980544	0.959786	0.999131	0.820993	0.846775	0.967375	0.816083	0.917785	0.980926	0.99966	0.937773	0.94643	0.999543	0.99935	0.987716	0.999292	0.79872	0.924841	0.999657	0.987211	0.973038	0.999657	0.702409	0.995035	0.998678	0.786047	0.964776	0.994569	0.999667	0.999175	0.997447	0.99693	0.87982	0.940225	0.416106	0.835252	0.999278	0.986857	0.955656	0.866917	0.932749	0.940416	0.975848	0.999291	0.993285	0.837351	0.691839	0.911237	0.881897	0.988994	0.999462	0.593052	0.996622	0.800812	0.939044	0.969402	0.999769	0.746316	0.996246	0.998792	0.998903	0.617822	0.982033	0.998818	0.874518	0.437993	0.845033	0.825403	0.999504	0.828893	0.871042	0.535672	0.899345	0.814235	0.998726	0.924827	0.951634	0.85751	0.937762	0.980496	0.951751	0.998885	0.998581	0.916011	0.212389	0.995284	0.712149	0.71636	0.895086	0.99907	0.999627	0.924863	0.949541	0.780025	0.19692	0.831054	0.999632	0.999462	0.999358	0.999408	0.729264	0.999446	0.816161	0.555728	0.958723	0.778168	0.994205	0.994972	0.820226	0.987816	0.980031	0.718178	0.994836	0.974014	0.976765	0.937192	0.86341	0.998081	0.999374	0.997717	0.991379	0.999575	0.977949	0.898681	0.327812	0.317121	0.965127	0.977949	0.955387	0.904582	0.998762	0.926706	0.999478	0.995571	0.71403	0.862168	0.998831	0.95831	0.998155	0.976765	0.998081	0.964295	0.992006	0.999752	0.885321	0.959935	0.981001	0.726867	0.891413	0.730517	0.996332	0.445225	0.999232	0.928	0.450696	0.534885	0.531171	0.534885	0.905636	0.988295	0.558806	0.999538	0.71636	0.998567	0.996489	0.918073	0.534885	0.909531	0.538727	0.99909	0.999736	0.804027	0.99881	0.798384	0.97492	0.976614	0.999048	0.804279	0.988917	0.924711	0.998561	0.994888	0.728507	0.997548	0.831479	0.728507	0.943052	0.990226	0.976765	0.737814	0.825479	0.99779	0.99909	0.450696	0.519967	0.995118	0.999522	0.977639	0.956686	0.996638	0.649655	0.963012	0.628553	0.92977	0.98798	0.728507	0.983074	0.961177	0.965795	0.934671	0.870994	0.515313	0.829999	0.998401	0.977917	0.450696	0.996201	0.862168	0.937922	0.999278	0.892275	0.988101	0.963598	0.999232	0.991538	0.753359	0.997284	0.794678	0.988063	0.984774	0.996895	0.808305	0.693651	0.980494	0.976604	0.941085	0.987308	0.998082	0.645126	0.807353	0.991047	0.987515	0.993867	0.99909	0.51164	0.750553	0.450696	0.998826	0.999485	0.998081	0.924647	0.997388	0.994855	0.900302	0.922444	0.649655	0.71636	0.828893	0.879584	0.998081	0.964349	0.99695	0.99909	0.972279	0.998806	0.995416	0.739394	0.928947	0.770015	0.645126	0.55588	0.728507	0.999419	0.903902	0.985464	0.450696	0.649655	0.499394	0.999158	0.954345	0.760426	0.985464	0.998826	0.71636	0.924638	0.764269	0.982148	0.862168	0.986812	0.998931	0.99955	0.716714	0.998899	0.811387	0.989262	0.974294	0.880364	0.71636	0.906566	0.987283	0.949607	0.999242	0.852858	0.645126	0.884195	0.836227	0.71636	0.999757	0.782669	0.998968	0.71636	0.883297	0.999516	0.983161	0.71636	0.968642	0.942823	0.99909	0.991726	0.977594	0.986812	0.954484	0.997879	0.853482	0.865623	1	0.338373	0.99909	0.819326	0.999615	0.998677	0.828893	0.998543	0.998848	0.921947	0.999124	0.994314	0.997342	0.990306	0.538727	0.999776	0.992532	0.986812	0.869344	0.998401	0.977596	0.534885	0.835883	0.99744	0.99547	0.998318	0.996255	0.998028	0.637636	0.799921	0.843341	0.999524	0.999561	0.990226	0.639511	0.984573	0.71636	0.71636	1	0.974131	0.99909	0.999395	0.994935	0.993788	0.998899	0.71636	0.993485	0.992074	0.997396	0.431785	0.534885	0.99909	0.860082	0.996949	0.541231	0.998792	0.783152	0.986812	0.964641	0.999248	0.953237	0.850069	0.980495	0.976765	0.71636	0.99909	0.71636	0.854072	0.998696	0.965458	0.645126	0.774672	0.982375	0.998363	0.649655	0.999182	0.71636	0.999278	0.728507	0.99909	0.980495	0.99909	0.807802	0.450696	0.995364	0.934494	0.976765	0.998616	0.850069	0.99909	0.667877	0.998081	0.719484	0.534885	0.820226	0.99909	0.645126	0.645126	0.976765	0.798701	0.94874	0.51164	0.71636	0.605951	0.999537	0.71636	0.996157	0.725871	0.999485	0.99933	0.800693	0.99909	0.828893	0.71636	0.992556	0.71636	0.921947	0.869344	0.986812	0.71636	0.71636	0.770015	0.883297	0.999374	0.921947	0.997969	0.921947	0.976765	0.854072	0.71636	0.99881	0.765976	0.994314	0.976765	0.51164	0.969438	0.996753	0.770015	0.51164	0.921947	0.999426	0.976765	0.71636	0.71636	0.980495	0.71636	0.783152	0.995044	0.9982	0.992917	0.976765	0.976765	0.998902	0.667877	0.71636	0.772932	0.947329	0.828893	0.862168	0.954751	0.71636	0.967701	0.770015	0.729695	0.857334	0.71636	0.99368	0.71636	0.998904	0.997164	0.987283	0.990226	0.71636	0.990306	0.71636	0.828893	0.921947	0.86425	0.976765	0.71636	0.987283	0.770015	0.770015	0.71636	0.71636	0.864211	0.998401	0.926647	0.770015	0.990521	0.899748	0.896242	0.99904	0.987283	0.887101	0.976765	0.997774	0.71636	0.71636	0.71636	0.987283	0.854072	0.883297	1	0.770015	0.987283	0.99909	0.995205	0.997205	0.99811	0.853881	0.976765	1	0.854072	0.991915	0.828893	0.71636	0.770015	0.71636	0.797097	0.770015	0.998505	0.992946	0.973784	0.71636	0.71636	0.997869	0.982104	0.597691	0.563743	0.770015	0.962217	0.715572	0.804807	0.71636	0.969685	0.883297	0.71636	0.835883	0.804807	0.71636	0.98981	0.71636	0.976765	0.983335	0.862168	0.828893	0.71636	0.71636	0.879283	0.545159	0.71636	0.71636	0.854072	0.987283	0.976765	0.99909	0.71636	0.887101	0.71636	0.71636	0.71636	0.99909	0.87361	0.967701	0.71636	0.967701	0.883297	0.997778	0.967701	0.998081	0.996731	0.99826	0.99904	0.987283	0.998312	0.71636	0.71636	0.941649	0.761648	0.828893	0.71636	0.71636	0.883297	0.765976	0.998312	0.972021	0.71636	0.883297	0.645126	0.99823	0.976765	0.71636	0.853881	0.782669	0.782888	0.71636	0.854072	0.854072	0.969685	0.99909	0.967701	0.721247	0.977171	0.976765	0.71636	0.921947	0.828893	0.854072	0.71636	0.71636	0.71636	0.828893	0.883297	0.854072	0.71636	0.973784	0.835883	0.976765	0.972021	0.997886	0.972021	0.835883	0.998677	0.71636	0.71636	0.883297	0.770015	0.912099	0.883297	0.71636	0.71636	0.998968	0.71636	0.781129	0.883297	0.71636	0.999485	0.99811	0.899668	0.887101	0.835883	0.996526	0.53807	0.71636	0.71636	0.998545	0.854072	0.828893	0.883297	0.999485	0.883297	0.883297	0.828893	0.883297	0.828893	0.980495	0.883297	0.980495	0.828893	0.721765	0.828893	0.828893	0.667877	0.71636	0.828893	0.883297	0.860652	0.828893	0.828893	0.828893	0.828893	0.989512	0.996725	0.828893	0.835883	0.841318	0.71636	0.828893	0.883297	0.71636	0.99909	0.71636	0.71636	0.71636	0.71636	0.828893	0.980495	0.99811	0.774723	0.976765	0.996526	0.99811	0.811387	0.998789	0.828893	0.99817	0.771881	0.761874	0.853881	0.996526	0.71636	0.887101	0.883297	0.973784	0.71636	0.926647	0.853881	0.944209	0.828893	0.765976	0.785424	0.99823	0.828893	0.71636	0.998818	0.883297	0.828893	0.944209	0.804807	0.912099	0.854072	0.853881	0.997122	0.835883	0.828893	0.877021	0.732032	0.828893	0.896242	0.828893	0.896242	0.71636	0.71636	0.828893	0.896242	0.998363	0.835883	0.828893	0.883297	0.997916	0.835883	0.71636	0.926647	0.71636	0.99775	0.71636	0.977555	0.887101	0.71636	0.835883	0.835883	0.835883	0.71636	0.998826	0.71636	0.71636	0.828893	0.835883	0.887101	0.899668	0.926647	0.967701	0.998899	0.71636	0.71636	0.853881	0.828893	0.967701	0.828893	0.973784	0.944209	0.53807	0.53807	0.804807	0.99904	0.887101	0.835883	0.71636	0.98599	0.741352	0.835883	0.835883	0.587284	0.854072	0.959079	0.944209	0.828893	0.771881	0.828893	0.835883	0.71636	0.926647	0.828893	0.828893	0.835883	0.804807	0.765976	0.828893	0.998359	0.71636	0.926647	0.828893	0.887101	0.899668	0.835883	0.835883	0.899668	0.71636	0.944209	0.887101	0.97492	0.854072	0.926647	0.835883	0.887101	0.944209	0.997126	0.883297	0.97492	0.835883	0.824731	0.944209	0.761648	0.719334	0.835883	0.944209	0.835883	0.53807	0.899668	0.835883	0.835883	0.944209	0.887101	0.71636	0.765976	0.835883	0.835883	0.944209	0.998899	0.944209	0.997774	0.835883	0.944209	0.835883	0.944209	0.99817	0.944209	0.835883	0.835883	0.835883	0.719334	0.887101	0.967701	0.765976	0.854072	0.765976	0.765976	0.828893	0.998899	0.835883	0.887101	0.828893	0.899668	0.887101	0.962139	0.835883	0.887101	0.944081	0.887101	0.765976	0.815857	0.719334	0.828893	0.854072	0.828893	0.90264	0.765976	0.887101	0.828893	0.771881	0.944209	0.887101	0.761648	0.835883	0.99811	0.944081	0.71636	0.853881	0.853881	0.854072	0.997774	0.761648	0.944209	0.944081	0.887101	0.719334	0.944081	0.944081	0.944081	0.899668	0.761648	0.719334	0.899668	0.944081	0.887101	0.71636	0.944081	0.887101	0.828893	0.944081	0.53807	0.944081	0.815857	0.967701	0.853881	0.887101	0.835883	0.597691	0.597691	0.815857	0.887101	0.944209	0.944081	0.761648	0.815857	0.883297	0.899668	0.53807	0.828893	0.887101	0.761648	0.887101	0.853881	0.853881	0.944081	0.719334	0.853881	0.998505	0.887101	0.944081	0.943523	0.944081	0.761648	0.835883	0.943523	0.521953	0.853881	0.597691	0.765976	0.854072	0.771881	0.853881	0.853881	0.944081	0.944081	0.943523	0.853881	0.853881	0.853881	0.835883	0.853881	0.887101	0.853881	0.944081	0.587284	0.853881	0.853881	0.853881	0.853881	0.853881	0.853881	0.853881	0.853881	0.853881	0.853881	0.587284	0.587284	0.587284	0.521953	0.587284	0.826293	0.853881	0.853881	0.587284	0.853881	0.853881	0.853881
4-[2-(4-Iodophenyl)-3-(4-Nitrophenyl)-1h-Tetrazol-5-Yl]Benzene-1,3-Disulfonic Acid	0.308501	0.911356	0.193898	0.258193	0.999427	0.587706	0.993631	0.999363	0.0292744	0.00151877	0.861166	0.248556	0.993348	0.962274	0.917886	0.0523941	0.0464606	0.998201	0.967776	0.383818	0.0431818	0.995556	0.547121	0.647009	0.239564	0.10271	0.5374	0.807764	0.112217	0.999734	0.999374	0.226979	0.496146	0.609995	0.870791	0.321159	0.993196	0.00344324	0.100107	0.0365852	0.00221354	0.247009	0.970663	0.140288	0.215534	0.4658	0.503758	0.365277	0.0540463	0.851185	0.880072	0.0752438	0.998507	0.0222504	0.483905	0.999414	0.876494	0.189713	0.99939	0.999543	0.819272	0.217729	0.0161472	0.346584	0.119525	0.789977	0.998637	0.620365	0.153136	0.943284	0.999504	0.984489	0.804488	0.903918	0.954316	0.314701	0.672872	0.991359	0.999549	0.623098	0.841482	0.999292	0.999728	0.0764802	0.250798	0.334989	0.998008	0.990497	0.855855	0.621706	0.999566	0.846405	0.506221	0.542271	0.368868	0.124487	0.958968	0.0522424	0.128241	0.661447	0.920873	0.954806	0.879133	0.197122	0.991954	0.600084	0.26289	0.507922	0.0370899	0.429348	0.998547	0.999899	0.0773759	0.672861	0.819238	0.997744	0.691593	0.170751	0.556365	0.314297	0.803301	0.990183	0.668376	0.962332	0.406658	0.980174	0.991255	0.631621	0.86159	0.988782	0.963632	0.971476	0.468869	0.779239	0.54468	0.992157	0.780672	0.999717	0.998899	0.97009	0.675663	0.925641	0.981194	0.085839	0.873865	0.506511	0.942521	0.971053	0.562677	0.866665	0.789538	0.998932	0.537208	0.944227	0.401138	0.905947	0.373619	0.991447	0.999131	0.893446	0.251797	0.964137	0.555069	0.63441	0.888992	0.99966	0.885264	0.776673	0.999543	0.99935	0.665876	0.999292	0.471634	0.998083	0.999657	0.588438	0.593379	0.984862	0.697745	0.875692	0.99879	0.453215	0.964776	0.990804	0.999667	0.999175	0.50234	0.99693	0.688741	0.796667	0.635469	0.551244	0.992148	0.959215	0.91865	0.854866	0.735755	0.98861	0.922729	0.999291	0.837884	0.388101	0.811146	0.633568	0.81878	0.654027	0.999462	0.458507	0.723422	0.353378	0.47095	0.962279	0.999769	0.41907	0.996246	0.998792	0.998903	0.685556	0.703776	0.998818	0.929824	0.866798	0.757201	0.825403	0.999504	0.828893	0.99713	0.661679	0.903458	0.69034	0.998726	0.575988	0.879225	0.808937	0.932112	0.958213	0.64031	0.998885	0.998581	0.962065	0.478292	0.995284	0.936067	0.7882	0.761569	0.99907	0.999627	0.546577	0.721221	0.755717	0.690735	0.94533	0.999632	0.999462	0.999358	0.999408	0.274811	0.999446	0.816161	0.678159	0.752954	0.191337	0.805485	0.994972	0.820226	0.912694	0.566168	0.49252	0.994836	0.970489	0.88467	0.332044	0.59176	0.998081	0.999374	0.997717	0.738193	0.999575	0.991255	0.98049	0.323696	0.802346	0.951267	0.991255	0.969366	0.900638	0.998762	0.926706	0.999478	0.977858	0.731727	0.862168	0.998831	0.997849	0.866342	0.88467	0.998081	0.989522	0.992006	0.999752	0.860893	0.959935	0.978639	0.708011	0.891413	0.730517	0.996332	0.730577	0.999232	0.928	0.853474	0.506221	0.643656	0.506221	0.722218	0.595056	0.832621	0.999538	0.7882	0.998215	0.944235	0.918073	0.506221	0.909171	0.507931	0.99909	0.999736	0.485772	0.99881	0.185715	0.993013	0.832417	0.999048	0.825418	0.988917	0.896241	0.998561	0.967282	0.672861	0.997548	0.949092	0.672861	0.943263	0.96488	0.88467	0.788962	0.835849	0.997916	0.99909	0.853474	0.985939	0.98625	0.999522	0.735157	0.502271	0.996638	0.649655	0.92127	0.933415	0.92165	0.998336	0.672861	0.881681	0.91632	0.884095	0.978592	0.884424	0.965448	0.990355	0.998401	0.960085	0.853474	0.992506	0.862168	0.848123	0.999278	0.967701	0.99397	0.688274	0.999232	0.882131	0.823495	0.933996	0.865966	0.986479	0.879564	0.891924	0.570284	0.744224	0.826677	0.979233	0.940131	0.487995	0.998082	0.645126	0.670066	0.998317	0.992306	0.957918	0.99909	0.536531	0.750553	0.853474	0.998826	0.999485	0.998081	0.924647	0.994388	0.994855	0.925474	0.878344	0.649655	0.7882	0.828893	0.754874	0.998081	0.758502	0.99695	0.99909	0.870714	0.998806	0.995416	0.777178	0.881169	0.72897	0.645126	0.785063	0.672861	0.999419	0.403183	0.942725	0.853474	0.649655	0.339972	0.999158	0.935734	0.747108	0.942725	0.998826	0.7882	0.924638	0.717146	0.982148	0.862168	0.957552	0.998931	0.99955	0.736604	0.998899	0.757555	0.989262	0.997103	0.759868	0.7882	0.741823	0.997744	0.959926	0.994107	0.508715	0.645126	0.884195	0.886967	0.7882	0.999757	0.782669	0.998968	0.7882	0.705602	0.999516	0.986549	0.7882	0.990871	0.897542	0.99909	0.991726	0.979549	0.957552	0.954484	0.997879	0.991349	0.865623	1	0.71934	0.99909	0.927782	0.999615	0.998677	0.828893	0.998543	0.998848	0.95956	0.999124	0.994314	0.997342	0.990306	0.507931	0.999776	0.982044	0.957552	0.96335	0.998401	0.964772	0.506221	0.835883	0.99744	0.99547	0.998677	0.996255	0.998028	0.424131	0.758542	0.845284	0.999524	0.999561	0.96488	0.770425	0.984573	0.7882	0.7882	1	0.983238	0.99909	0.999395	0.999344	0.979041	0.998899	0.7882	0.979682	0.980005	0.997396	0.468706	0.506221	0.99909	0.974518	0.996949	0.533314	0.998792	0.806378	0.957552	0.994462	0.999248	0.953237	0.829336	0.997322	0.88467	0.7882	0.99909	0.7882	0.854072	0.998696	0.516944	0.645126	0.962686	0.956984	0.96205	0.649655	0.999182	0.7882	0.999278	0.672861	0.99909	0.997322	0.99909	0.695148	0.853474	0.707311	0.945647	0.88467	0.998616	0.829336	0.99909	0.353009	0.998081	0.88173	0.506221	0.820226	0.99909	0.645126	0.645126	0.88467	0.882578	0.948416	0.536531	0.7882	0.919366	0.999537	0.7882	0.833433	0.961562	0.999485	0.99933	0.855176	0.99909	0.828893	0.7882	0.996949	0.7882	0.95956	0.96335	0.957552	0.7882	0.7882	0.72897	0.705602	0.999374	0.95956	0.997969	0.95956	0.88467	0.854072	0.7882	0.99881	0.757906	0.994314	0.88467	0.536531	0.965609	0.996753	0.72897	0.536531	0.95956	0.999426	0.88467	0.7882	0.7882	0.997322	0.7882	0.806378	0.968133	0.9982	0.992917	0.88467	0.88467	0.998902	0.353009	0.7882	0.989028	0.972528	0.828893	0.862168	0.514819	0.7882	0.967701	0.72897	0.750182	0.880559	0.7882	0.99368	0.7882	0.998904	0.997164	0.997744	0.96488	0.7882	0.990306	0.7882	0.828893	0.95956	0.978256	0.88467	0.7882	0.997744	0.72897	0.72897	0.7882	0.7882	0.864211	0.998401	0.835647	0.72897	0.84208	0.972106	0.896242	0.99904	0.997744	0.858322	0.88467	0.997774	0.7882	0.7882	0.7882	0.997744	0.854072	0.705602	1	0.72897	0.997744	0.99909	0.987513	0.997205	0.99811	0.942965	0.88467	1	0.854072	0.991915	0.828893	0.7882	0.72897	0.7882	0.797097	0.72897	0.998505	0.992946	0.994154	0.7882	0.7882	0.997869	0.994373	0.597691	0.998011	0.72897	0.977092	0.61819	0.858003	0.7882	0.994562	0.705602	0.7882	0.835883	0.858003	0.7882	0.98981	0.7882	0.88467	0.983335	0.862168	0.828893	0.7882	0.7882	0.889303	0.981893	0.7882	0.7882	0.854072	0.997744	0.88467	0.99909	0.7882	0.858322	0.7882	0.7882	0.7882	0.99909	0.944485	0.967701	0.7882	0.967701	0.705602	0.997778	0.967701	0.998081	0.996731	0.99826	0.99904	0.997744	0.998312	0.7882	0.7882	0.941649	0.93424	0.828893	0.7882	0.7882	0.705602	0.757906	0.998312	0.982865	0.7882	0.705602	0.645126	0.99823	0.88467	0.7882	0.942965	0.782669	0.97657	0.7882	0.854072	0.854072	0.994562	0.99909	0.967701	0.569349	0.99904	0.88467	0.7882	0.95956	0.828893	0.854072	0.7882	0.7882	0.7882	0.828893	0.705602	0.854072	0.7882	0.994154	0.835883	0.88467	0.982865	0.997886	0.982865	0.835883	0.998677	0.7882	0.7882	0.705602	0.72897	0.992433	0.705602	0.7882	0.7882	0.998968	0.7882	0.943087	0.705602	0.7882	0.999485	0.99811	0.773888	0.858322	0.835883	0.996526	0.576916	0.7882	0.7882	0.998545	0.854072	0.828893	0.705602	0.999485	0.705602	0.705602	0.828893	0.705602	0.828893	0.997322	0.705602	0.997322	0.828893	0.997886	0.828893	0.828893	0.353009	0.7882	0.828893	0.705602	0.691935	0.828893	0.828893	0.828893	0.828893	0.985703	0.996725	0.828893	0.835883	0.994732	0.7882	0.828893	0.705602	0.7882	0.99909	0.7882	0.7882	0.7882	0.7882	0.828893	0.997322	0.99811	0.774723	0.88467	0.996526	0.99811	0.757555	0.998789	0.828893	0.99817	0.771881	0.700636	0.942965	0.996526	0.7882	0.858322	0.705602	0.994154	0.7882	0.835647	0.942965	0.86173	0.828893	0.757906	0.904796	0.99823	0.828893	0.7882	0.998818	0.705602	0.828893	0.86173	0.858003	0.992433	0.854072	0.942965	0.997122	0.835883	0.828893	0.961272	0.742894	0.828893	0.896242	0.828893	0.896242	0.7882	0.7882	0.828893	0.896242	0.96205	0.835883	0.828893	0.705602	0.997916	0.835883	0.7882	0.835647	0.7882	0.99775	0.7882	0.977555	0.858322	0.7882	0.835883	0.835883	0.835883	0.7882	0.998103	0.7882	0.7882	0.828893	0.835883	0.858322	0.773888	0.835647	0.967701	0.998899	0.7882	0.7882	0.942965	0.828893	0.967701	0.828893	0.994154	0.86173	0.576916	0.576916	0.858003	0.937886	0.858322	0.835883	0.7882	0.98599	0.949245	0.835883	0.835883	0.561296	0.854072	0.80275	0.86173	0.828893	0.771881	0.828893	0.835883	0.7882	0.835647	0.828893	0.828893	0.835883	0.858003	0.757906	0.828893	0.971384	0.7882	0.835647	0.828893	0.858322	0.773888	0.835883	0.835883	0.773888	0.7882	0.86173	0.858322	0.993013	0.854072	0.835647	0.835883	0.858322	0.86173	0.997126	0.705602	0.993013	0.835883	0.925905	0.86173	0.93424	0.719334	0.835883	0.86173	0.835883	0.576916	0.773888	0.835883	0.835883	0.86173	0.858322	0.7882	0.757906	0.835883	0.835883	0.86173	0.997235	0.86173	0.997774	0.835883	0.86173	0.835883	0.86173	0.99817	0.86173	0.835883	0.835883	0.835883	0.719334	0.858322	0.81281	0.757906	0.854072	0.757906	0.757906	0.828893	0.940788	0.835883	0.858322	0.828893	0.773888	0.858322	0.974173	0.835883	0.858322	0.924048	0.858322	0.757906	0.815857	0.719334	0.828893	0.854072	0.828893	0.90264	0.757906	0.858322	0.828893	0.771881	0.86173	0.858322	0.93424	0.835883	0.99811	0.924048	0.7882	0.942965	0.942965	0.854072	0.997774	0.93424	0.86173	0.924048	0.858322	0.719334	0.924048	0.924048	0.924048	0.773888	0.93424	0.719334	0.773888	0.924048	0.858322	0.7882	0.924048	0.858322	0.828893	0.924048	0.576916	0.924048	0.815857	0.967701	0.942965	0.858322	0.835883	0.597691	0.597691	0.815857	0.858322	0.86173	0.924048	0.93424	0.815857	0.705602	0.773888	0.576916	0.828893	0.858322	0.93424	0.858322	0.942965	0.942965	0.924048	0.719334	0.942965	0.76166	0.858322	0.924048	0.668316	0.924048	0.93424	0.835883	0.668316	0.578449	0.942965	0.597691	0.757906	0.854072	0.771881	0.942965	0.942965	0.924048	0.924048	0.668316	0.942965	0.942965	0.942965	0.835883	0.942965	0.858322	0.942965	0.924048	0.561296	0.942965	0.942965	0.942965	0.942965	0.942965	0.942965	0.942965	0.942965	0.942965	0.942965	0.561296	0.561296	0.561296	0.578449	0.561296	0.826293	0.942965	0.942965	0.561296	0.942965	0.942965	0.942965
Mizoribine	0.982064	0.928146	0.18916	0.773276	0.999427	0.808495	0.981883	0.999363	0.614567	0.679805	0.990627	0.483007	0.993348	0.792372	0.998358	0.967719	0.939478	0.999196	0.948527	0.833542	0.96462	0.995556	0.983284	0.948677	0.581282	0.955552	0.84317	0.758451	0.993046	0.999734	0.999374	0.683685	0.69478	0.836596	0.982905	0.928743	0.83634	0.897867	0.906325	0.761967	0.785608	0.792286	0.315795	0.837461	0.951897	0.747255	0.940602	0.518304	0.959527	0.995443	0.770209	0.921407	0.998507	0.995347	0.822972	0.999414	0.999573	0.876073	0.99939	0.999543	0.988963	0.988962	0.765672	0.840836	0.919115	0.946086	0.998637	0.926442	0.981901	0.686287	0.999504	0.940108	0.996513	0.879569	0.98303	0.977042	0.753153	0.986578	0.999549	0.757934	0.980407	0.999292	0.999728	0.981065	0.872579	0.725683	0.998008	0.990497	0.989295	0.837725	0.999566	0.932622	0.763021	0.853051	0.371603	0.935398	0.862841	0.995138	0.6574	0.945943	0.998418	0.913902	0.992962	0.916923	0.991954	0.744179	0.988792	0.976908	0.958741	0.492049	0.998547	0.999899	0.939171	0.672861	0.997392	0.996968	0.993593	0.541642	0.76648	0.784845	0.747558	0.990183	0.707929	0.981836	0.947879	0.999185	0.967316	0.806206	0.89005	0.423401	0.322336	0.981	0.988747	0.896452	0.745103	0.76733	0.81616	0.999717	0.998899	0.996824	0.903752	0.959883	0.995002	0.934261	0.996849	0.621493	0.710257	0.921708	0.907373	0.971753	0.957556	0.998932	0.798189	0.667022	0.956797	0.893449	0.962052	0.906011	0.999131	0.929222	0.992004	0.967375	0.834148	0.922461	0.930082	0.99966	0.955894	0.946881	0.999543	0.99935	0.932029	0.999292	0.875912	0.79494	0.999657	0.958244	0.536863	0.984597	0.823873	0.854511	0.998678	0.974077	0.983715	0.990804	0.999667	0.999175	0.914061	0.99693	0.843752	0.932179	0.851942	0.963423	0.992148	0.730553	0.944123	0.854866	0.802011	0.952446	0.950952	0.999291	0.821683	0.573017	0.973931	0.763416	0.965747	0.959072	0.999462	0.67952	0.784691	0.894776	0.81693	0.992617	0.999769	0.956728	0.996246	0.998792	0.998903	0.651148	0.989406	0.998818	0.650004	0.620907	0.996079	0.921734	0.999504	0.889704	0.94401	0.997838	0.94101	0.987081	0.998726	0.938094	0.98873	0.99907	0.937797	0.979469	0.899558	0.998885	0.998581	0.975166	0.929185	0.995284	0.872071	0.928825	0.816125	0.99907	0.999627	0.991621	0.866372	0.927873	0.39272	0.540518	0.999632	0.999462	0.999358	0.999408	0.717385	0.999446	0.947686	0.993196	0.737272	0.859257	0.936229	0.994972	0.811683	0.91524	0.918463	0.91756	0.994836	0.992252	0.91423	0.722352	0.327406	0.998081	0.999374	0.997717	0.998709	0.999575	0.967316	0.983844	0.917816	0.301975	0.900837	0.967316	0.998788	0.954237	0.998762	0.965044	0.999478	0.996555	0.883806	0.971914	0.998831	0.991717	0.945014	0.91423	0.998081	0.963098	0.992006	0.999752	0.808624	0.9665	0.990542	0.96971	0.891413	0.894647	0.996332	0.956572	0.999232	0.940073	0.853474	0.763021	0.989424	0.763021	0.857299	0.898361	0.848012	0.999538	0.928825	0.994148	0.960986	0.918073	0.763021	0.88868	0.766162	0.99909	0.999736	0.713987	0.99881	0.876545	0.998899	0.861553	0.998413	0.822285	0.988917	0.995839	0.998561	0.967282	0.672861	0.997548	0.960457	0.672861	0.99734	0.966571	0.91423	0.779667	0.978522	0.997916	0.99909	0.853474	0.988062	0.991686	0.999522	0.977639	0.685343	0.996638	0.806921	0.941315	0.735752	0.950956	0.93426	0.672861	0.951414	0.930594	0.911255	0.919072	0.83685	0.681247	0.78572	0.998401	0.800242	0.853474	0.996696	0.971914	0.954926	0.999278	0.804449	0.991268	0.822927	0.999232	0.891633	0.82716	0.933996	0.960043	0.993512	0.95852	0.996895	0.992386	0.872306	0.983637	0.716232	0.959706	0.94159	0.998082	0.816149	0.990629	0.966929	0.985504	0.943002	0.99909	0.438864	0.945743	0.853474	0.998826	0.999485	0.998081	0.966607	0.994388	0.994855	0.952845	0.862622	0.806921	0.928825	0.889704	0.824603	0.998081	0.837651	0.99695	0.99909	0.902625	0.998806	0.995416	0.789523	0.971839	0.812934	0.816149	0.651379	0.672861	0.999419	0.984804	0.969106	0.853474	0.806921	0.460619	0.999158	0.973569	0.747108	0.969106	0.998826	0.928825	0.983419	0.94534	0.982148	0.971914	0.965433	0.998931	0.99955	0.984392	0.998899	0.997178	0.994064	0.99782	0.952368	0.928825	0.988036	0.996968	0.949607	0.999242	0.67824	0.816149	0.927067	0.8336	0.928825	0.999757	0.799677	0.998968	0.928825	0.655236	0.999516	0.986549	0.928825	0.827001	0.92611	0.99909	0.991726	0.983612	0.965433	0.90997	0.997879	0.853482	0.908785	1	0.810135	0.99909	0.960958	0.999615	0.998677	0.889704	0.998543	0.998848	0.967701	0.999124	0.994314	0.997342	0.990306	0.766162	0.999776	0.916211	0.965433	0.849257	0.998401	0.879967	0.763021	0.835883	0.99744	0.99547	0.910738	0.996255	0.998028	0.837569	0.977462	0.956585	0.999524	0.999561	0.966571	0.945835	0.989771	0.928825	0.928825	1	0.973819	0.99909	0.999395	0.994935	0.979041	0.998899	0.928825	0.991202	0.980005	0.998899	0.991006	0.763021	0.99909	0.829105	0.996949	0.970551	0.998792	0.945343	0.965433	0.975258	0.999248	0.968946	0.98472	0.980495	0.91423	0.928825	0.99909	0.928825	0.854072	0.998696	0.579786	0.816149	0.757021	0.96003	0.941524	0.806921	0.999182	0.928825	0.999278	0.672861	0.99909	0.980495	0.99909	0.715087	0.853474	0.883478	0.721932	0.91423	0.998616	0.98472	0.99909	0.711168	0.998081	0.574562	0.763021	0.811683	0.99909	0.816149	0.816149	0.91423	0.869235	0.988467	0.438864	0.928825	0.974879	0.999537	0.928825	0.89054	0.981352	0.999485	0.99933	0.731946	0.99909	0.889704	0.928825	0.967982	0.928825	0.967701	0.849257	0.965433	0.928825	0.928825	0.812934	0.655236	0.999374	0.967701	0.997969	0.967701	0.91423	0.854072	0.928825	0.99881	0.810035	0.994314	0.91423	0.438864	0.890733	0.996753	0.812934	0.438864	0.967701	0.999426	0.91423	0.928825	0.928825	0.980495	0.928825	0.945343	0.968133	0.9982	0.992917	0.91423	0.91423	0.998902	0.711168	0.928825	0.789296	0.97617	0.889704	0.971914	0.563283	0.928825	0.967701	0.812934	0.97881	0.872027	0.928825	0.99368	0.928825	0.998904	0.997164	0.996968	0.966571	0.928825	0.990306	0.928825	0.889704	0.967701	0.804589	0.91423	0.928825	0.996968	0.812934	0.812934	0.928825	0.928825	0.971061	0.998401	0.794029	0.812934	0.884546	0.897897	0.949853	0.99904	0.996968	0.913317	0.91423	0.857974	0.928825	0.928825	0.928825	0.996968	0.854072	0.655236	1	0.812934	0.996968	0.99909	0.993298	0.997205	0.99811	0.578301	0.91423	1	0.854072	0.991915	0.889704	0.928825	0.812934	0.928825	0.829324	0.812934	0.998505	0.992946	0.973784	0.928825	0.928825	0.997869	0.994373	0.632564	0.834631	0.812934	0.962217	0.621895	0.735267	0.928825	0.857987	0.655236	0.928825	0.835883	0.735267	0.928825	0.997038	0.928825	0.91423	0.995665	0.971914	0.889704	0.928825	0.928825	0.85545	0.82739	0.928825	0.928825	0.854072	0.996968	0.91423	0.99909	0.928825	0.913317	0.928825	0.928825	0.928825	0.99909	0.87361	0.967701	0.928825	0.967701	0.655236	0.997778	0.967701	0.998081	0.996731	0.99826	0.99904	0.996968	0.998312	0.928825	0.928825	0.941649	0.761648	0.889704	0.928825	0.928825	0.655236	0.810035	0.998312	0.996382	0.928825	0.655236	0.816149	0.99823	0.91423	0.928825	0.578301	0.799677	0.9705	0.928825	0.854072	0.854072	0.857987	0.99909	0.967701	0.548794	0.99904	0.91423	0.928825	0.967701	0.889704	0.854072	0.928825	0.928825	0.928825	0.889704	0.655236	0.854072	0.928825	0.973784	0.835883	0.91423	0.996382	0.997886	0.996382	0.835883	0.998677	0.928825	0.928825	0.655236	0.812934	0.818223	0.655236	0.928825	0.928825	0.998968	0.928825	0.781129	0.655236	0.928825	0.999485	0.99811	0.87945	0.913317	0.835883	0.914596	0.53807	0.928825	0.928825	0.998545	0.854072	0.889704	0.655236	0.999485	0.655236	0.655236	0.889704	0.655236	0.889704	0.980495	0.655236	0.980495	0.889704	0.618625	0.889704	0.889704	0.711168	0.928825	0.889704	0.655236	0.726113	0.889704	0.889704	0.889704	0.889704	0.925974	0.996725	0.889704	0.835883	0.873747	0.928825	0.889704	0.655236	0.928825	0.99909	0.928825	0.928825	0.928825	0.928825	0.889704	0.980495	0.99811	0.774723	0.91423	0.914596	0.99811	0.997178	0.998789	0.889704	0.99817	0.771881	0.655463	0.578301	0.914596	0.928825	0.913317	0.655236	0.973784	0.928825	0.794029	0.578301	0.944209	0.889704	0.810035	0.904796	0.99823	0.889704	0.928825	0.998818	0.655236	0.889704	0.944209	0.735267	0.818223	0.854072	0.578301	0.783437	0.835883	0.889704	0.998442	0.62308	0.889704	0.949853	0.889704	0.949853	0.928825	0.928825	0.889704	0.949853	0.941524	0.835883	0.889704	0.655236	0.997916	0.835883	0.928825	0.794029	0.928825	0.99775	0.928825	0.977555	0.913317	0.928825	0.835883	0.835883	0.835883	0.928825	0.998103	0.928825	0.928825	0.889704	0.835883	0.913317	0.87945	0.794029	0.967701	0.998899	0.928825	0.928825	0.578301	0.889704	0.967701	0.889704	0.973784	0.944209	0.53807	0.53807	0.735267	0.882844	0.913317	0.835883	0.928825	0.984814	0.915576	0.835883	0.835883	0.853474	0.854072	0.947081	0.944209	0.889704	0.771881	0.889704	0.835883	0.928825	0.794029	0.889704	0.889704	0.835883	0.735267	0.810035	0.889704	0.772358	0.928825	0.794029	0.889704	0.913317	0.87945	0.835883	0.835883	0.87945	0.928825	0.944209	0.913317	0.998899	0.854072	0.794029	0.835883	0.913317	0.944209	0.997319	0.655236	0.998899	0.835883	0.722116	0.944209	0.761648	0.719334	0.835883	0.944209	0.835883	0.53807	0.87945	0.835883	0.835883	0.944209	0.913317	0.928825	0.810035	0.835883	0.835883	0.944209	0.997235	0.944209	0.857974	0.835883	0.944209	0.835883	0.944209	0.99817	0.944209	0.835883	0.835883	0.835883	0.719334	0.913317	0.81281	0.810035	0.854072	0.810035	0.810035	0.889704	0.891006	0.835883	0.913317	0.889704	0.87945	0.913317	0.99624	0.835883	0.913317	0.778286	0.913317	0.810035	0.838141	0.719334	0.889704	0.854072	0.889704	0.997833	0.810035	0.913317	0.889704	0.771881	0.944209	0.913317	0.761648	0.835883	0.99811	0.778286	0.928825	0.578301	0.578301	0.854072	0.857974	0.761648	0.944209	0.778286	0.913317	0.719334	0.778286	0.778286	0.778286	0.87945	0.761648	0.719334	0.87945	0.778286	0.913317	0.928825	0.778286	0.913317	0.889704	0.778286	0.53807	0.778286	0.838141	0.967701	0.578301	0.913317	0.835883	0.632564	0.632564	0.838141	0.913317	0.944209	0.778286	0.761648	0.838141	0.655236	0.87945	0.53807	0.889704	0.913317	0.761648	0.913317	0.578301	0.578301	0.778286	0.719334	0.578301	0.998505	0.913317	0.778286	0.967701	0.778286	0.761648	0.835883	0.967701	0.521953	0.578301	0.632564	0.810035	0.854072	0.771881	0.578301	0.578301	0.778286	0.778286	0.967701	0.578301	0.578301	0.578301	0.835883	0.578301	0.913317	0.578301	0.778286	0.853474	0.578301	0.578301	0.578301	0.578301	0.578301	0.578301	0.578301	0.578301	0.578301	0.578301	0.853474	0.853474	0.853474	0.521953	0.853474	0.826293	0.578301	0.578301	0.853474	0.578301	0.578301	0.578301
11-Hydroxyprogesterone 11-Glucuronide	0.939511	0.914403	0.368209	0.466544	0.999427	0.787028	0.965696	0.999363	0.173435	0.271597	0.978081	0.904442	0.999689	0.953558	0.998358	0.746225	0.982642	0.999196	0.959916	0.556121	0.680034	0.995556	0.742031	0.672059	0.974146	0.980185	0.976641	0.989942	0.689927	0.999734	0.999374	0.584746	0.706064	0.908927	0.851983	0.504059	0.995708	0.551384	0.975499	0.228608	0.602757	0.986883	0.466488	0.360039	0.776685	0.409138	0.412558	0.554878	0.938542	0.992145	0.997134	0.892442	0.998507	0.981501	0.376909	0.999414	0.999573	0.808263	0.99939	0.999543	0.810736	0.941593	0.56644	0.632611	0.84233	0.753266	0.998637	0.851375	0.982632	0.840054	0.999504	0.989131	0.988944	0.987023	0.996524	0.975636	0.819519	0.89664	0.999549	0.637078	0.825263	0.999292	0.999728	0.990684	0.86503	0.667817	0.9835	0.990497	0.820418	0.889185	0.999566	0.994381	0.745663	0.993279	0.168648	0.854969	0.912087	0.995138	0.661159	0.69973	0.99896	0.945636	0.970594	0.408498	0.998579	0.787157	0.997906	0.84616	0.929231	0.772629	0.998547	0.999899	0.755753	0.860866	0.872116	0.997744	0.803011	0.612698	0.817106	0.489075	0.813401	0.99681	0.446693	0.989344	0.971953	0.965376	0.998363	0.902951	0.900218	0.85667	0.852586	0.959676	0.998758	0.943627	0.660816	0.683018	0.982927	0.999717	0.998899	0.996824	0.721865	0.767334	0.99909	0.924171	0.882271	0.940005	0.64892	0.848099	0.830935	0.9157	0.824573	0.998932	0.938449	0.956801	0.764434	0.983343	0.993525	0.906011	0.999131	0.820993	0.879482	0.964137	0.811389	0.926993	0.980926	0.99966	0.812536	0.918923	0.999543	0.99935	0.900396	0.999292	0.719376	0.961661	0.999657	0.989864	0.531699	0.981328	0.930195	0.945714	0.998678	0.850952	0.964776	0.990804	0.999667	0.999175	0.99653	0.99693	0.903567	0.914632	0.996451	0.997822	0.992148	0.864114	0.91865	0.978605	0.974659	0.978951	0.936498	0.999291	0.832518	0.491661	0.959576	0.720899	0.966833	0.752517	0.999462	0.817287	0.72714	0.891294	0.935188	0.969402	0.999769	0.956196	0.971072	0.998792	0.998903	0.942144	0.958707	0.998818	0.832634	0.816467	0.837823	0.97644	0.999504	0.904811	0.984871	0.952821	0.952932	0.988596	0.998726	0.734046	0.939903	0.99907	0.997183	0.964936	0.992843	0.998885	0.998581	0.998778	0.693165	0.995284	0.875548	0.950552	0.945841	0.99907	0.999627	0.816305	0.928499	0.89538	0.145561	0.829251	0.999632	0.999632	0.999358	0.999474	0.747427	0.999446	0.890556	0.947437	0.893778	0.742136	0.971601	0.994972	0.969118	0.912694	0.977379	0.792177	0.996987	0.99017	0.91423	0.898621	0.701046	0.998081	0.999374	0.997717	0.956924	0.999575	0.998363	0.983844	0.614844	0.719192	0.910619	0.998363	0.998788	0.973938	0.998762	0.959678	0.999478	0.995733	0.755656	0.929663	0.998831	0.920999	0.945794	0.91423	0.998081	0.964138	0.992006	0.999752	0.998364	0.959935	0.990542	0.926998	0.955442	0.929416	0.996332	0.955305	0.999232	0.928	0.409263	0.745663	0.828117	0.745663	0.938384	0.861785	0.979167	0.999538	0.950552	0.986645	0.988962	0.929087	0.745663	0.942056	0.75196	0.99909	0.999736	0.794488	0.99881	0.645492	0.987993	0.897965	0.999048	0.871651	0.988917	0.924711	0.998561	0.978841	0.860866	0.997548	0.831479	0.860866	0.929839	0.965427	0.91423	0.962813	0.875138	0.956279	0.99909	0.409263	0.553245	0.995118	0.999522	0.969706	0.981263	0.996638	0.805772	0.89031	0.976416	0.996812	0.942658	0.860866	0.989847	0.984739	0.951743	0.959784	0.829797	0.678753	0.983277	0.998401	0.927954	0.409263	0.998546	0.929663	0.898913	0.999278	0.839769	0.988101	0.822927	0.999232	0.898114	0.884208	0.946719	0.834474	0.986479	0.97528	0.963605	0.948214	0.935288	0.905641	0.962815	0.959861	0.860642	0.998082	0.81647	0.946774	0.998317	0.999278	0.991617	0.99909	0.466058	0.780849	0.409263	0.998826	0.999485	0.998081	0.958711	0.996906	0.998226	0.950026	0.787267	0.805772	0.950552	0.904811	0.879584	0.998081	0.864951	0.99695	0.99909	0.770154	0.998806	0.995416	0.862701	0.964498	0.770015	0.81647	0.997816	0.860866	0.999419	0.800791	0.968128	0.409263	0.805772	0.613938	0.999158	0.973569	0.860547	0.968128	0.998826	0.950552	0.956693	0.697439	0.98593	0.929663	0.961455	0.998931	0.99955	0.97962	0.998899	0.976664	0.998677	0.997103	0.902477	0.950552	0.92036	0.997744	0.996827	0.996248	0.618005	0.81647	0.884195	0.907931	0.950552	0.999757	0.831647	0.998968	0.950552	0.766609	0.999516	0.996898	0.950552	0.792642	0.900361	0.99909	0.991726	0.977594	0.961455	0.993327	0.997879	0.986996	0.949101	1	0.79519	0.99909	0.963467	0.999615	0.998677	0.904811	0.998543	0.998848	0.899173	0.999124	0.994314	0.997342	0.979991	0.75196	0.999776	0.990693	0.961455	0.741448	0.998401	0.926269	0.745663	0.835883	0.99744	0.99547	0.998318	0.996255	0.998028	0.995788	0.780782	0.940979	0.999524	0.999561	0.965427	0.699592	0.984573	0.950552	0.950552	1	0.973819	0.99909	0.999395	0.994935	0.979041	0.998899	0.950552	0.979682	0.980005	0.998899	0.978446	0.745663	0.99909	0.990459	0.996949	0.988612	0.998792	0.899752	0.961455	0.971063	0.999248	0.998776	0.829336	0.981515	0.91423	0.950552	0.99909	0.950552	0.854072	0.998696	0.680205	0.81647	0.981715	0.979688	0.968134	0.805772	0.999182	0.950552	0.999278	0.860866	0.99909	0.981515	0.99909	0.88602	0.409263	0.835069	0.721932	0.91423	0.998616	0.829336	0.99909	0.35468	0.998081	0.938094	0.745663	0.969118	0.99909	0.81647	0.81647	0.91423	0.984159	0.97245	0.466058	0.950552	0.567367	0.999537	0.950552	0.89054	0.997439	0.999485	0.99933	0.772559	0.99909	0.904811	0.950552	0.983416	0.950552	0.899173	0.741448	0.961455	0.950552	0.950552	0.770015	0.766609	0.999374	0.899173	0.997969	0.899173	0.91423	0.854072	0.950552	0.99881	0.901738	0.994314	0.91423	0.466058	0.974198	0.996753	0.770015	0.466058	0.899173	0.999426	0.91423	0.950552	0.950552	0.981515	0.950552	0.899752	0.988146	0.9982	0.992917	0.91423	0.91423	0.998902	0.35468	0.950552	0.989028	0.952639	0.904811	0.929663	0.670699	0.950552	0.967701	0.770015	0.85141	0.987161	0.950552	0.99368	0.950552	0.998904	0.997164	0.997744	0.965427	0.950552	0.979991	0.950552	0.904811	0.899173	0.804589	0.91423	0.950552	0.997744	0.770015	0.770015	0.950552	0.950552	0.916704	0.998401	0.779902	0.770015	0.884546	0.949928	0.962864	0.99904	0.997744	0.93542	0.91423	0.975399	0.950552	0.950552	0.950552	0.997744	0.854072	0.766609	1	0.770015	0.997744	0.99909	0.989837	0.997205	0.99811	0.780865	0.91423	1	0.854072	0.998363	0.904811	0.950552	0.770015	0.950552	0.80574	0.770015	0.998505	0.996506	0.973784	0.950552	0.950552	0.997869	0.994373	0.597691	0.563838	0.770015	0.962217	0.863099	0.786734	0.950552	0.880013	0.766609	0.950552	0.835883	0.786734	0.950552	0.981341	0.950552	0.91423	0.996346	0.929663	0.904811	0.950552	0.950552	0.953938	0.878076	0.950552	0.950552	0.854072	0.997744	0.91423	0.99909	0.950552	0.93542	0.950552	0.950552	0.950552	0.99909	0.905826	0.967701	0.950552	0.967701	0.766609	0.997778	0.967701	0.998081	0.996731	0.99826	0.99904	0.997744	0.998312	0.950552	0.950552	0.972521	0.761648	0.904811	0.950552	0.950552	0.766609	0.901738	0.998312	0.979489	0.950552	0.766609	0.81647	0.99823	0.91423	0.950552	0.780865	0.831647	0.749724	0.950552	0.854072	0.854072	0.880013	0.99909	0.967701	0.65442	0.99904	0.91423	0.950552	0.899173	0.904811	0.854072	0.950552	0.950552	0.950552	0.904811	0.766609	0.854072	0.950552	0.973784	0.835883	0.91423	0.979489	0.997886	0.979489	0.835883	0.998677	0.950552	0.950552	0.766609	0.770015	0.952677	0.766609	0.950552	0.950552	0.998968	0.950552	0.968662	0.766609	0.950552	0.999485	0.99811	0.855668	0.93542	0.835883	0.926253	0.598696	0.950552	0.950552	0.998545	0.854072	0.904811	0.766609	0.999485	0.766609	0.766609	0.904811	0.766609	0.904811	0.981515	0.766609	0.981515	0.904811	0.613406	0.904811	0.904811	0.35468	0.950552	0.904811	0.766609	0.701414	0.904811	0.904811	0.904811	0.904811	0.929954	0.996725	0.904811	0.835883	0.859486	0.950552	0.904811	0.766609	0.950552	0.99909	0.950552	0.950552	0.950552	0.950552	0.904811	0.981515	0.99811	0.852929	0.91423	0.926253	0.99811	0.976664	0.998789	0.904811	0.99817	0.967701	0.940304	0.780865	0.926253	0.950552	0.93542	0.766609	0.973784	0.950552	0.779902	0.780865	0.931286	0.904811	0.901738	0.96497	0.99823	0.904811	0.950552	0.998818	0.766609	0.904811	0.931286	0.786734	0.952677	0.854072	0.780865	0.997122	0.835883	0.904811	0.893938	0.998577	0.904811	0.962864	0.904811	0.962864	0.950552	0.950552	0.904811	0.962864	0.968134	0.835883	0.904811	0.766609	0.997916	0.835883	0.950552	0.779902	0.950552	0.99775	0.950552	0.977555	0.93542	0.950552	0.835883	0.835883	0.835883	0.950552	0.998103	0.950552	0.950552	0.904811	0.835883	0.93542	0.855668	0.779902	0.967701	0.998899	0.950552	0.950552	0.780865	0.904811	0.967701	0.904811	0.973784	0.931286	0.598696	0.598696	0.786734	0.980127	0.93542	0.835883	0.950552	0.991477	0.864808	0.835883	0.835883	0.644356	0.854072	0.818529	0.931286	0.904811	0.967701	0.904811	0.835883	0.950552	0.779902	0.904811	0.904811	0.835883	0.786734	0.901738	0.904811	0.971384	0.950552	0.779902	0.904811	0.93542	0.855668	0.835883	0.835883	0.855668	0.950552	0.931286	0.93542	0.987993	0.854072	0.779902	0.835883	0.93542	0.931286	0.997126	0.766609	0.987993	0.835883	0.801571	0.931286	0.761648	0.719334	0.835883	0.931286	0.835883	0.598696	0.855668	0.835883	0.835883	0.931286	0.93542	0.950552	0.901738	0.835883	0.835883	0.931286	0.997235	0.931286	0.975399	0.835883	0.931286	0.835883	0.931286	0.99817	0.931286	0.835883	0.835883	0.835883	0.719334	0.93542	0.81281	0.901738	0.854072	0.901738	0.901738	0.904811	0.990677	0.835883	0.93542	0.904811	0.855668	0.93542	0.973135	0.835883	0.93542	0.778286	0.93542	0.901738	0.815857	0.719334	0.904811	0.854072	0.904811	0.988253	0.901738	0.93542	0.904811	0.967701	0.931286	0.93542	0.761648	0.835883	0.99811	0.778286	0.950552	0.780865	0.780865	0.854072	0.975399	0.761648	0.931286	0.778286	0.93542	0.719334	0.778286	0.778286	0.778286	0.855668	0.761648	0.719334	0.855668	0.778286	0.93542	0.950552	0.778286	0.93542	0.904811	0.778286	0.598696	0.778286	0.815857	0.967701	0.780865	0.93542	0.835883	0.597691	0.597691	0.815857	0.93542	0.931286	0.778286	0.761648	0.815857	0.766609	0.855668	0.598696	0.904811	0.93542	0.761648	0.93542	0.780865	0.780865	0.778286	0.719334	0.780865	0.76166	0.93542	0.778286	0.720901	0.778286	0.761648	0.835883	0.720901	0.759108	0.780865	0.597691	0.901738	0.854072	0.967701	0.780865	0.780865	0.778286	0.778286	0.720901	0.780865	0.780865	0.780865	0.835883	0.780865	0.93542	0.780865	0.778286	0.644356	0.780865	0.780865	0.780865	0.780865	0.780865	0.780865	0.780865	0.780865	0.780865	0.780865	0.644356	0.644356	0.644356	0.759108	0.644356	0.872271	0.780865	0.780865	0.644356	0.780865	0.780865	0.780865
N-(1-Carboxy-3-Carboxanilidopropyl)Alanylproline	0.979458	0.983637	0.685984	0.995046	0.999427	0.397824	0.965696	0.999363	0.456097	0.604895	0.999208	0.702239	0.993348	0.763653	0.998358	0.940758	0.948425	0.999196	0.954281	0.394557	0.76838	0.995556	0.802608	0.625505	0.965196	0.636053	0.722211	0.758524	0.585338	0.999734	0.999374	0.896026	0.273233	0.773581	0.974006	0.773992	0.993196	0.724934	0.878124	0.962456	0.250427	0.377504	0.949611	0.970043	0.889476	0.409138	0.813756	0.949089	0.930708	0.977997	0.902797	0.981178	0.998507	0.961971	0.590735	0.999414	0.994664	0.635141	0.99939	0.999543	0.995589	0.951499	0.711254	0.966414	0.922527	0.965111	0.998637	0.904653	0.933497	0.812216	0.999504	0.898762	0.996513	0.879569	0.986894	0.901922	0.979224	0.889211	0.999549	0.739115	0.979036	0.999292	0.999728	0.940153	0.818966	0.479145	0.998008	0.990497	0.844743	0.924134	0.999566	0.988254	0.842159	0.539588	0.866757	0.617546	0.912999	0.995138	0.637037	0.641119	0.99896	0.910653	0.983678	0.976967	0.998579	0.995095	0.997906	0.934625	0.885302	0.619946	0.998547	0.999899	0.618365	0.672861	0.832685	0.996968	0.937804	0.911544	0.699649	0.694906	0.89577	0.990183	0.395846	0.962332	0.963508	0.962564	0.954292	0.947714	0.868143	0.377453	0.831052	0.986554	0.907745	0.920161	0.611799	0.915457	0.986462	0.999717	0.998899	0.996824	0.817051	0.95331	0.995002	0.586847	0.846383	0.653707	0.515318	0.95974	0.982575	0.957574	0.915222	0.998932	0.518367	0.814941	0.964437	0.893449	0.996713	0.906011	0.999131	0.820993	0.582573	0.980673	0.763248	0.71294	0.962832	0.99966	0.956264	0.757164	0.999543	0.99935	0.945376	0.999292	0.733336	0.564942	0.999657	0.953295	0.818199	0.981328	0.949519	0.992234	0.998678	0.666202	0.964776	0.997449	0.999667	0.999175	0.959985	0.99693	0.864046	0.59519	0.914932	0.979382	0.993176	0.901965	0.944324	0.856489	0.800974	0.978951	0.98083	0.999291	0.818062	0.94251	0.852324	0.886829	0.940227	0.893138	0.999462	0.949093	0.970822	0.621229	0.567556	0.973318	0.999769	0.679866	0.996246	0.998792	0.999434	0.819218	0.994376	0.998818	0.982621	0.947362	0.959288	0.97644	0.999504	0.967701	0.884892	0.997838	0.903458	0.982763	0.998726	0.648194	0.911245	0.99907	0.986452	0.958213	0.998643	0.998885	0.998581	0.979407	0.514717	0.995284	0.78857	0.967701	0.869844	0.99907	0.999627	0.974308	0.958041	0.946885	0.896108	0.777056	0.999632	0.999462	0.999358	0.999408	0.390524	0.999446	0.939201	0.993342	0.981849	0.908058	0.936229	0.994972	0.992143	0.912694	0.991916	0.593079	0.994836	0.968843	0.925165	0.703919	0.844032	0.998081	0.999374	0.997717	0.987615	0.999575	0.954292	0.993109	0.803223	0.821627	0.986745	0.954292	0.935229	0.926348	0.998762	0.958546	0.999478	0.995733	0.680887	0.957413	0.998831	0.997849	0.935756	0.925165	0.998081	0.963098	0.996579	0.999752	0.85303	0.959935	0.981001	0.708011	0.967635	0.838547	0.996332	0.972203	0.999232	0.928	0.409263	0.842159	0.767852	0.842159	0.852548	0.786947	0.952636	0.999538	0.967701	0.994148	0.980147	0.918483	0.842159	0.848523	0.850039	0.99909	0.999736	0.899199	0.99881	0.811355	0.998899	0.995224	0.984366	0.965024	0.988917	0.976508	0.998561	0.967282	0.672861	0.997548	0.919293	0.672861	0.924046	0.961583	0.925165	0.794599	0.805703	0.870069	0.99909	0.409263	0.589724	0.98625	0.999522	0.973574	0.974147	0.996638	0.915723	0.917288	0.846529	0.953628	0.956696	0.672861	0.971583	0.961177	0.959206	0.940704	0.785858	0.679659	0.855607	0.998401	0.901943	0.409263	0.998307	0.957413	0.924488	0.999278	0.789829	0.988101	0.94714	0.999232	0.957552	0.988898	0.996764	0.938934	0.988063	0.99523	0.985296	0.94347	0.727211	0.826114	0.814682	0.954104	0.968153	0.998082	0.925564	0.773383	0.942444	0.987515	0.98478	0.99909	0.862329	0.88238	0.409263	0.998826	0.999485	0.998081	0.992608	0.997388	0.994855	0.974961	0.787267	0.915723	0.967701	0.967701	0.831524	0.998081	0.868302	0.99695	0.99909	0.907885	0.998806	0.995416	0.970414	0.966146	0.7886	0.925564	0.761062	0.672861	0.999419	0.926733	0.998778	0.409263	0.915723	0.885868	0.999158	0.987978	0.979163	0.998778	0.998826	0.967701	0.955804	0.728764	0.988833	0.957413	0.957115	0.998931	0.99955	0.76504	0.998899	0.902239	0.989262	0.997103	0.856189	0.967701	0.84749	0.996968	0.979438	0.999242	0.991034	0.925564	0.903419	0.828758	0.967701	0.999757	0.871832	0.998968	0.967701	0.91676	0.999516	0.989121	0.967701	0.98883	0.891178	0.99909	0.991726	0.989875	0.957115	0.906464	0.997879	0.964119	0.994432	1	0.944843	0.99909	0.994886	0.999615	0.998677	0.967701	0.998543	0.998848	0.93409	0.999124	0.994314	0.997342	0.990306	0.850039	0.999776	0.907087	0.957115	0.897043	0.998401	0.876376	0.842159	0.835883	0.99744	0.99547	0.974238	0.996255	0.998028	0.946168	0.945749	0.919777	0.999524	0.999561	0.961583	0.913262	0.992316	0.967701	0.967701	1	0.973819	0.99909	0.999395	0.994935	0.979128	0.998899	0.967701	0.993747	0.980005	0.997396	0.949401	0.842159	0.99909	0.945003	0.996949	0.980522	0.998792	0.944982	0.957115	0.971063	0.999248	0.99887	0.905433	0.980495	0.925165	0.967701	0.99909	0.967701	0.884604	0.998696	0.908075	0.925564	0.950982	0.953647	0.941524	0.915723	0.999182	0.967701	0.999278	0.672861	0.99909	0.980495	0.99909	0.977315	0.409263	0.86269	0.72476	0.925165	0.998616	0.905433	0.99909	0.711168	0.998081	0.685219	0.842159	0.992143	0.99909	0.925564	0.925564	0.925165	0.938392	0.999182	0.862329	0.967701	0.987792	0.999537	0.967701	0.972148	0.845904	0.999485	0.99933	0.773882	0.99909	0.967701	0.967701	0.926333	0.967701	0.93409	0.897043	0.957115	0.967701	0.967701	0.7886	0.91676	0.999374	0.93409	0.997969	0.93409	0.925165	0.884604	0.967701	0.99881	0.765976	0.994314	0.925165	0.862329	0.931266	0.996753	0.7886	0.862329	0.93409	0.999426	0.925165	0.967701	0.967701	0.980495	0.967701	0.944982	0.968133	0.9982	0.997913	0.925165	0.925165	0.998902	0.711168	0.967701	0.916926	0.947329	0.967701	0.957413	0.898346	0.967701	0.967701	0.7886	0.723985	0.984939	0.967701	0.99368	0.967701	0.998904	0.997164	0.996968	0.961583	0.967701	0.990306	0.967701	0.967701	0.93409	0.851227	0.925165	0.967701	0.996968	0.7886	0.7886	0.967701	0.967701	0.946707	0.998401	0.823381	0.7886	0.966245	0.899748	0.99415	0.99904	0.996968	0.887101	0.925165	0.953405	0.967701	0.967701	0.967701	0.996968	0.884604	0.91676	1	0.7886	0.996968	0.99909	0.988993	0.998527	0.99811	0.818024	0.925165	1	0.884604	0.991915	0.967701	0.967701	0.7886	0.967701	0.797097	0.7886	0.998505	0.992946	0.973784	0.967701	0.967701	0.997869	0.994373	0.615342	0.566093	0.7886	0.991115	0.847757	0.786734	0.967701	0.859324	0.91676	0.967701	0.835883	0.786734	0.967701	0.854133	0.967701	0.925165	0.985783	0.957413	0.967701	0.967701	0.967701	0.906423	0.686778	0.967701	0.967701	0.884604	0.996968	0.925165	0.99909	0.967701	0.887101	0.967701	0.967701	0.967701	0.99909	0.87361	0.967701	0.967701	0.967701	0.91676	0.997778	0.967701	0.998081	0.996731	0.99826	0.99904	0.996968	0.998312	0.967701	0.967701	0.949502	0.761648	0.967701	0.967701	0.967701	0.91676	0.765976	0.998312	0.961241	0.967701	0.91676	0.925564	0.99823	0.925165	0.967701	0.818024	0.871832	0.840535	0.967701	0.884604	0.884604	0.859324	0.99909	0.967701	0.868844	0.99904	0.925165	0.967701	0.93409	0.967701	0.884604	0.967701	0.967701	0.967701	0.967701	0.91676	0.884604	0.967701	0.973784	0.835883	0.925165	0.961241	0.997886	0.961241	0.835883	0.998677	0.967701	0.967701	0.91676	0.7886	0.934567	0.91676	0.967701	0.967701	0.998968	0.967701	0.874838	0.91676	0.967701	0.999485	0.99811	0.773888	0.887101	0.835883	0.914596	0.53807	0.967701	0.967701	0.998545	0.884604	0.967701	0.91676	0.999485	0.91676	0.91676	0.967701	0.91676	0.967701	0.980495	0.91676	0.980495	0.967701	0.613406	0.967701	0.967701	0.711168	0.967701	0.967701	0.91676	0.959158	0.967701	0.967701	0.967701	0.967701	0.925974	0.996725	0.967701	0.835883	0.83279	0.967701	0.967701	0.91676	0.967701	0.99909	0.967701	0.967701	0.967701	0.967701	0.967701	0.980495	0.99811	0.774723	0.925165	0.914596	0.99811	0.902239	0.998789	0.967701	0.99817	0.771881	0.935654	0.818024	0.914596	0.967701	0.887101	0.91676	0.973784	0.967701	0.823381	0.818024	0.878962	0.967701	0.765976	0.96337	0.99823	0.967701	0.967701	0.998818	0.91676	0.967701	0.878962	0.786734	0.934567	0.884604	0.818024	0.783437	0.835883	0.967701	0.923151	0.62308	0.967701	0.99415	0.967701	0.99415	0.967701	0.967701	0.967701	0.99415	0.941524	0.835883	0.967701	0.91676	0.997916	0.835883	0.967701	0.823381	0.967701	0.99775	0.967701	0.977555	0.887101	0.967701	0.835883	0.835883	0.835883	0.967701	0.998103	0.967701	0.967701	0.967701	0.835883	0.887101	0.773888	0.823381	0.967701	0.998899	0.967701	0.967701	0.818024	0.967701	0.967701	0.967701	0.973784	0.878962	0.53807	0.53807	0.786734	0.908356	0.887101	0.835883	0.967701	0.997863	0.901747	0.835883	0.835883	0.587284	0.884604	0.992773	0.878962	0.967701	0.771881	0.967701	0.835883	0.967701	0.823381	0.967701	0.967701	0.835883	0.786734	0.765976	0.967701	0.881214	0.967701	0.823381	0.967701	0.887101	0.773888	0.835883	0.835883	0.773888	0.967701	0.878962	0.887101	0.998899	0.884604	0.823381	0.835883	0.887101	0.878962	0.997126	0.91676	0.998899	0.835883	0.969231	0.878962	0.761648	0.814606	0.835883	0.878962	0.835883	0.53807	0.773888	0.835883	0.835883	0.878962	0.887101	0.967701	0.765976	0.835883	0.835883	0.878962	0.997235	0.878962	0.953405	0.835883	0.878962	0.835883	0.878962	0.99817	0.878962	0.835883	0.835883	0.835883	0.814606	0.887101	0.81281	0.765976	0.884604	0.765976	0.765976	0.967701	0.91967	0.835883	0.887101	0.967701	0.773888	0.887101	0.935434	0.835883	0.887101	0.778286	0.887101	0.765976	0.815857	0.814606	0.967701	0.884604	0.967701	0.90264	0.765976	0.887101	0.967701	0.771881	0.878962	0.887101	0.761648	0.835883	0.99811	0.778286	0.967701	0.818024	0.818024	0.884604	0.953405	0.761648	0.878962	0.778286	0.887101	0.814606	0.778286	0.778286	0.778286	0.773888	0.761648	0.814606	0.773888	0.778286	0.887101	0.967701	0.778286	0.887101	0.967701	0.778286	0.53807	0.778286	0.815857	0.967701	0.818024	0.887101	0.835883	0.615342	0.615342	0.815857	0.887101	0.878962	0.778286	0.761648	0.815857	0.91676	0.773888	0.53807	0.967701	0.887101	0.761648	0.887101	0.818024	0.818024	0.778286	0.814606	0.818024	0.76166	0.887101	0.778286	0.943523	0.778286	0.761648	0.835883	0.943523	0.521953	0.818024	0.615342	0.765976	0.884604	0.771881	0.818024	0.818024	0.778286	0.778286	0.943523	0.818024	0.818024	0.818024	0.835883	0.818024	0.887101	0.818024	0.778286	0.587284	0.818024	0.818024	0.818024	0.818024	0.818024	0.818024	0.818024	0.818024	0.818024	0.818024	0.587284	0.587284	0.587284	0.521953	0.587284	0.937787	0.818024	0.818024	0.587284	0.818024	0.818024	0.818024
PC(18:3(9Z,12Z,15Z)/0:0)	0.383614	0.820647	0.203123	0.359311	0.999427	0.397824	0.965696	0.999363	0.253925	0.0960085	0.999208	0.227888	0.993348	0.758565	0.752298	0.551976	0.0372877	0.998201	0.948527	0.962946	0.229627	0.995556	0.583184	0.863344	0.239564	0.456026	0.941569	0.856927	0.411713	0.999734	0.999374	0.421282	0.736313	0.90055	0.910568	0.453646	0.988731	0.0276266	0.149025	0.534759	0.0302134	0.413457	0.489872	0.260558	0.832087	0.770651	0.793444	0.774425	0.0366078	0.851185	0.895917	0.10198	0.998507	0.356432	0.874025	0.999414	0.999573	0.251849	0.99939	0.999543	0.856162	0.404308	0.44147	0.686505	0.398271	0.518215	0.998637	0.723143	0.140091	0.918661	0.999504	0.984489	0.753025	0.879569	0.935052	0.503881	0.558918	0.978058	0.999549	0.744736	0.705625	0.999292	0.999728	0.168856	0.235096	0.616674	0.998008	0.992746	0.806294	0.778746	0.999566	0.817155	0.784734	0.324345	0.440104	0.772707	0.922357	0.49759	0.514757	0.882705	0.892093	0.945806	0.921733	0.300964	0.991954	0.636577	0.208575	0.713235	0.516735	0.136425	0.998547	0.999899	0.128313	0.672861	0.819238	0.951794	0.737135	0.310373	0.267745	0.378731	0.735271	0.990183	0.942407	0.962332	0.561937	0.999082	0.998363	0.631621	0.86159	0.842193	0.38735	0.99909	0.371046	0.694949	0.745103	0.733444	0.770905	0.999717	0.998899	0.996824	0.818629	0.958163	0.981194	0.175887	0.812944	0.436961	0.606827	0.971053	0.732945	0.879018	0.87973	0.998932	0.518367	0.645145	0.605761	0.893449	0.326575	0.906011	0.999131	0.954218	0.899145	0.994244	0.651794	0.951907	0.789977	0.99966	0.883325	0.859429	0.999543	0.99935	0.665876	0.999292	0.604943	0.809374	0.999657	0.907507	0.695805	0.999657	0.554183	0.945714	0.998678	0.423105	0.964776	0.990804	0.999667	0.999175	0.744744	0.99693	0.796123	0.240088	0.657802	0.686222	0.992148	0.704547	0.91865	0.854866	0.733168	0.943774	0.950952	0.999291	0.992929	0.788527	0.868208	0.776458	0.853697	0.654027	0.999462	0.491109	0.953422	0.380948	0.567734	0.962279	0.999769	0.586727	0.996246	0.998792	0.998903	0.581144	0.732751	0.998818	0.811234	0.695158	0.757201	0.952372	0.999504	0.828893	0.992041	0.852994	0.899345	0.768689	0.998726	0.58506	0.862551	0.99907	0.892284	0.978877	0.762214	0.998885	0.998581	0.905504	0.595532	0.995284	0.640264	0.757478	0.642283	0.99907	0.999627	0.546577	0.940113	0.888171	0.563751	0.540518	0.999632	0.999462	0.999358	0.999408	0.630087	0.999446	0.816161	0.856541	0.759021	0.293005	0.75822	0.994972	0.811683	0.912694	0.785244	0.55409	0.994836	0.959003	0.863792	0.954786	0.958249	0.998081	0.999374	0.997717	0.78289	0.999575	0.998363	0.991077	0.323696	0.370749	0.900837	0.998363	0.913794	0.900638	0.998762	0.94049	0.999478	0.995571	0.965836	0.862168	0.998831	0.844631	0.866342	0.863792	0.998081	0.968813	0.992006	0.999752	0.754016	0.959935	0.990542	0.708011	0.891413	0.970952	0.996332	0.730725	0.999232	0.928	0.728843	0.784734	0.718513	0.784734	0.58697	0.945932	0.876827	0.999538	0.757478	0.990908	0.944235	0.918073	0.784734	0.88868	0.779956	0.99909	0.999736	0.817808	0.99881	0.212787	0.973367	0.832417	0.984287	0.81874	0.988917	0.881791	0.998561	0.967282	0.672861	0.997548	0.991175	0.672861	0.976463	0.935969	0.863792	0.689949	0.734344	0.93003	0.99909	0.728843	0.6206	0.991686	0.999522	0.73888	0.536346	0.996638	0.838765	0.952281	0.604386	0.921342	0.86437	0.672861	0.883364	0.907749	0.951797	0.921619	0.92823	0.684276	0.964149	0.998401	0.869954	0.728843	0.992506	0.862168	0.848123	0.999278	0.904001	0.988101	0.929148	0.999232	0.985376	0.838772	0.933996	0.740742	0.986479	0.879564	0.891924	0.6792	0.687458	0.838357	0.979233	0.941669	0.339061	0.998082	0.82227	0.642659	0.998317	0.987515	0.974292	0.99909	0.51164	0.750553	0.728843	0.998826	0.999485	0.998081	0.924647	0.994388	0.994855	0.925474	0.803926	0.838765	0.757478	0.828893	0.790488	0.998081	0.994029	0.99695	0.99909	0.952354	0.998806	0.995416	0.750859	0.928947	0.937046	0.82227	0.876838	0.672861	0.999419	0.835612	0.942725	0.728843	0.838765	0.522171	0.999158	0.973569	0.747108	0.942725	0.998826	0.757478	0.934998	0.697439	0.982148	0.862168	0.930594	0.998931	0.99955	0.782128	0.998899	0.712232	0.989262	0.997103	0.804566	0.757478	0.734838	0.951794	0.998968	0.994107	0.507731	0.82227	0.884195	0.828758	0.757478	0.999757	0.782669	0.998968	0.757478	0.655236	0.999516	0.983161	0.757478	0.889441	0.891178	0.99909	0.991726	0.977594	0.930594	0.720419	0.997879	0.853482	0.865623	1	0.784014	0.99909	0.99284	0.999615	0.998677	0.828893	0.998543	0.998848	0.967701	0.999124	0.994314	0.997342	0.990306	0.779956	0.999776	0.965546	0.930594	0.956674	0.998401	0.782586	0.784734	0.835883	0.99744	0.99547	0.910738	0.996255	0.998028	0.51987	0.764409	0.946576	0.999524	0.999561	0.935969	0.990359	0.984573	0.757478	0.757478	1	0.973819	0.99909	0.999395	0.994935	0.979041	0.998899	0.757478	0.996859	0.980005	0.997396	0.904092	0.784734	0.99909	0.783679	0.996949	0.62422	0.998792	0.614796	0.930594	1	0.999248	0.953237	0.829336	0.980495	0.863792	0.757478	0.99909	0.757478	0.967701	0.998696	0.645567	0.82227	0.740808	0.971467	0.998363	0.838765	0.999182	0.757478	0.999278	0.672861	0.99909	0.980495	0.99909	0.601287	0.728843	0.661085	0.976953	0.863792	0.998616	0.829336	0.99909	0.927608	0.998081	0.488705	0.784734	0.811683	0.99909	0.82227	0.82227	0.863792	0.987186	0.97378	0.51164	0.757478	0.751834	0.999537	0.757478	0.928048	0.931363	0.999485	0.99933	0.731946	0.99909	0.828893	0.757478	0.890533	0.757478	0.967701	0.956674	0.930594	0.757478	0.757478	0.937046	0.655236	0.999374	0.967701	0.997969	0.967701	0.863792	0.967701	0.757478	0.99881	0.925057	0.994314	0.863792	0.51164	0.86386	0.996753	0.937046	0.51164	0.967701	0.999426	0.863792	0.757478	0.757478	0.980495	0.757478	0.614796	0.924644	0.9982	0.992917	0.863792	0.863792	0.998902	0.927608	0.757478	0.902147	0.981999	0.828893	0.862168	0.626729	0.757478	0.967701	0.937046	0.733853	0.923038	0.757478	0.99368	0.757478	0.998904	0.997164	0.951794	0.935969	0.757478	0.990306	0.757478	0.828893	0.967701	0.919206	0.863792	0.757478	0.951794	0.937046	0.937046	0.757478	0.757478	0.864211	0.998401	0.774301	0.937046	0.932674	0.980893	0.896242	0.99904	0.951794	0.92174	0.863792	0.857974	0.757478	0.757478	0.757478	0.951794	0.967701	0.655236	1	0.937046	0.951794	0.99909	0.972521	0.997205	0.99811	0.578301	0.863792	1	0.967701	0.998363	0.828893	0.757478	0.937046	0.757478	0.797097	0.937046	0.998505	0.992946	0.973784	0.757478	0.757478	0.997869	0.97289	0.615342	0.865724	0.937046	0.962217	0.608269	0.735267	0.757478	0.857987	0.655236	0.757478	0.835883	0.735267	0.757478	0.854133	0.757478	0.863792	0.983335	0.862168	0.828893	0.757478	0.757478	0.85545	0.924031	0.757478	0.757478	0.967701	0.951794	0.863792	0.99909	0.757478	0.92174	0.757478	0.757478	0.757478	0.99909	0.890369	0.967701	0.757478	0.967701	0.655236	0.997778	0.967701	0.998081	0.996731	0.99826	0.99904	0.951794	0.998312	0.757478	0.757478	0.941649	0.894715	0.828893	0.757478	0.757478	0.655236	0.925057	0.998312	0.987781	0.757478	0.655236	0.82227	0.99823	0.863792	0.757478	0.578301	0.782669	0.740489	0.757478	0.967701	0.967701	0.857987	0.99909	0.967701	0.660654	0.99904	0.863792	0.757478	0.967701	0.828893	0.967701	0.757478	0.757478	0.757478	0.828893	0.655236	0.967701	0.757478	0.973784	0.835883	0.863792	0.987781	0.997886	0.987781	0.835883	0.998677	0.757478	0.757478	0.655236	0.937046	0.974493	0.655236	0.757478	0.757478	0.998968	0.757478	0.919507	0.655236	0.757478	0.999485	0.99811	0.773888	0.92174	0.835883	0.933392	0.793491	0.757478	0.757478	0.998545	0.967701	0.828893	0.655236	0.999485	0.655236	0.655236	0.828893	0.655236	0.828893	0.980495	0.655236	0.980495	0.828893	0.918508	0.828893	0.828893	0.927608	0.757478	0.828893	0.655236	0.853327	0.828893	0.828893	0.828893	0.828893	0.929954	0.996725	0.828893	0.835883	0.994732	0.757478	0.828893	0.655236	0.757478	0.99909	0.757478	0.757478	0.757478	0.757478	0.828893	0.980495	0.99811	0.982803	0.863792	0.933392	0.99811	0.712232	0.998789	0.828893	0.99817	0.771881	0.651718	0.578301	0.933392	0.757478	0.92174	0.655236	0.973784	0.757478	0.774301	0.578301	0.837194	0.828893	0.925057	0.952179	0.99823	0.828893	0.757478	0.998818	0.655236	0.828893	0.837194	0.735267	0.974493	0.967701	0.578301	0.917731	0.835883	0.828893	0.998442	0.735516	0.828893	0.896242	0.828893	0.896242	0.757478	0.757478	0.828893	0.896242	0.998363	0.835883	0.828893	0.655236	0.997916	0.835883	0.757478	0.774301	0.757478	0.99775	0.757478	0.985938	0.92174	0.757478	0.835883	0.835883	0.835883	0.757478	0.998103	0.757478	0.757478	0.828893	0.835883	0.92174	0.773888	0.774301	0.967701	0.998899	0.757478	0.757478	0.578301	0.828893	0.967701	0.828893	0.973784	0.837194	0.793491	0.793491	0.735267	0.889005	0.92174	0.835883	0.757478	0.984814	0.92312	0.835883	0.835883	0.542582	0.967701	0.791445	0.837194	0.828893	0.771881	0.828893	0.835883	0.757478	0.774301	0.828893	0.828893	0.835883	0.735267	0.925057	0.828893	0.772358	0.757478	0.774301	0.828893	0.92174	0.773888	0.835883	0.835883	0.773888	0.757478	0.837194	0.92174	0.973367	0.967701	0.774301	0.835883	0.92174	0.837194	0.997126	0.655236	0.973367	0.835883	0.753655	0.837194	0.894715	0.75764	0.835883	0.837194	0.835883	0.793491	0.773888	0.835883	0.835883	0.837194	0.92174	0.757478	0.925057	0.835883	0.835883	0.837194	0.997235	0.837194	0.857974	0.835883	0.837194	0.835883	0.837194	0.99817	0.837194	0.835883	0.835883	0.835883	0.75764	0.92174	0.845231	0.925057	0.967701	0.925057	0.925057	0.828893	0.908839	0.835883	0.92174	0.828893	0.773888	0.92174	0.99624	0.835883	0.92174	0.796688	0.92174	0.925057	0.815857	0.75764	0.828893	0.967701	0.828893	0.953323	0.925057	0.92174	0.828893	0.771881	0.837194	0.92174	0.894715	0.835883	0.99811	0.796688	0.757478	0.578301	0.578301	0.967701	0.857974	0.894715	0.837194	0.796688	0.92174	0.75764	0.796688	0.796688	0.796688	0.773888	0.894715	0.75764	0.773888	0.796688	0.92174	0.757478	0.796688	0.92174	0.828893	0.796688	0.793491	0.796688	0.815857	0.967701	0.578301	0.92174	0.835883	0.615342	0.615342	0.815857	0.92174	0.837194	0.796688	0.894715	0.815857	0.655236	0.773888	0.793491	0.828893	0.92174	0.894715	0.92174	0.578301	0.578301	0.796688	0.75764	0.578301	0.76166	0.92174	0.796688	0.703634	0.796688	0.894715	0.835883	0.703634	0.724164	0.578301	0.615342	0.925057	0.967701	0.771881	0.578301	0.578301	0.796688	0.796688	0.703634	0.578301	0.578301	0.578301	0.835883	0.578301	0.92174	0.578301	0.796688	0.542582	0.578301	0.578301	0.578301	0.578301	0.578301	0.578301	0.578301	0.578301	0.578301	0.578301	0.542582	0.542582	0.542582	0.724164	0.542582	0.826293	0.578301	0.578301	0.542582	0.578301	0.578301	0.578301
L-Prolinamide, 5-Oxo-L-Prolyl-1-Methyl-L-Histidyl-	0.904669	0.837642	0.994199	0.822654	0.999427	0.634346	0.965696	0.999363	0.80396	0.907922	0.99895	0.704564	0.993348	0.939285	0.998358	0.891441	0.979855	0.999196	0.988943	0.740758	0.964415	0.995556	0.965288	0.756689	0.674913	0.961372	0.881246	0.834424	0.693548	0.999734	0.999374	0.850282	0.913482	0.872437	0.871676	0.962473	0.993196	0.98846	0.838444	0.961229	0.93305	0.983414	0.49793	0.8769	0.474551	0.838314	0.473402	0.236876	0.982046	0.994465	0.998602	0.941373	0.998507	0.519146	0.944971	0.999414	0.999573	0.992081	0.99939	0.999543	0.947045	0.987889	0.749508	0.726324	0.833218	0.723529	0.998637	0.797912	0.79229	0.681741	0.999504	0.92426	0.996513	0.879569	0.935052	0.888775	0.994889	0.905272	0.999549	0.846963	0.86816	0.999292	0.999728	0.932078	0.905315	0.744678	0.998008	0.996673	0.937593	0.896941	0.999566	0.941984	0.839402	0.787239	0.861888	0.932367	0.855195	0.995138	0.919173	0.779749	0.99896	0.949361	0.965473	0.811061	0.995978	0.799577	0.997906	0.750731	0.916674	0.897166	0.998547	0.999899	0.995982	0.672861	0.928326	0.99416	0.882215	0.408074	0.992508	0.505412	0.969829	0.990183	0.64901	0.969234	0.931539	0.994154	0.977949	0.802168	0.971149	0.409935	0.860109	0.928705	0.999833	0.996261	0.833962	0.998925	0.936154	0.999717	0.998899	0.996824	0.978421	0.447602	0.981194	0.806933	0.859208	0.996747	0.75851	0.904769	0.642722	0.87176	0.929136	0.998932	0.871714	0.997592	0.993702	0.960031	0.935414	0.906011	0.999131	0.820993	0.844742	0.964137	0.742115	0.977143	0.915513	0.99966	0.966165	0.940365	0.999543	0.99935	0.899693	0.999292	0.864763	0.867528	0.999657	0.933039	0.391208	0.998328	0.987259	0.868745	0.998678	0.804944	0.965305	0.990804	0.999667	0.999175	0.516405	0.99693	0.990461	0.934985	0.819181	0.941656	0.999278	0.978723	0.988749	0.854866	0.770318	0.898945	0.941364	0.999291	0.992552	0.990013	0.878449	0.608143	0.81878	0.988818	0.999462	0.876791	0.994851	0.76307	0.713991	0.997056	0.999769	0.660335	0.893111	0.998792	0.998903	0.917172	0.989406	0.998818	0.83598	0.972233	0.952412	0.891339	0.999504	0.957256	0.563623	0.612431	0.952259	0.891131	0.998726	0.675289	0.862551	0.847075	0.985294	0.992362	0.999679	0.998885	0.998581	0.916011	0.586768	0.999308	0.946576	0.950552	0.956877	0.99907	0.999627	0.998256	0.931177	0.799988	0.841274	0.945865	0.999632	0.999462	0.999358	0.999408	0.530754	0.999446	0.969272	0.610302	0.996396	0.863766	0.993624	0.994972	0.937433	0.987451	0.695345	0.49049	0.996987	0.968954	0.91423	0.36266	0.917294	0.998081	0.999374	0.997717	0.992707	0.999575	0.977949	0.898681	0.730024	0.971447	0.95629	0.977949	0.955387	0.904461	0.998762	0.939011	0.999478	0.996512	0.974808	0.971914	0.998831	0.829993	0.946456	0.91423	0.998081	0.963098	0.993304	0.999752	0.963772	0.959935	0.978639	0.708011	0.918054	0.786884	0.996332	0.497136	0.999232	0.928	0.652801	0.839402	0.761372	0.839402	0.86022	0.94748	0.813143	0.999538	0.950552	0.994148	0.944235	0.947766	0.839402	0.949984	0.853509	0.99909	0.999736	0.868209	0.99881	0.677722	0.973367	0.996183	0.998413	0.963046	0.988917	0.897228	0.998561	0.98947	0.672861	0.997722	0.994437	0.672861	0.991127	0.984332	0.91423	0.818284	0.920042	0.88528	0.99909	0.652801	0.592484	0.991686	0.999522	0.966705	0.674278	0.996638	0.961955	0.908628	0.987499	0.968052	0.948946	0.672861	0.920066	0.903064	0.965795	0.941896	0.785858	0.943205	0.815046	0.998401	0.964189	0.652801	0.998546	0.971914	0.930495	0.999278	0.791817	0.995133	0.941878	0.999232	0.754541	0.865928	0.933996	0.990653	0.986479	0.879564	0.994224	0.931099	0.82136	0.944557	0.92821	0.952832	0.998439	0.998082	0.965072	0.7077	0.95292	0.987515	0.993867	0.99909	0.778023	0.882803	0.652801	0.998826	0.999485	0.998081	0.935636	0.994388	0.994855	0.900302	0.787267	0.961955	0.950552	0.957256	0.9204	0.998081	0.920844	0.99695	0.99909	0.97891	0.998806	0.995416	0.968436	0.912556	0.751473	0.965072	0.564009	0.672861	0.999419	0.706572	0.989171	0.652801	0.961955	0.644679	0.999158	0.973569	0.814485	0.989171	0.998826	0.950552	0.924638	0.697439	0.982148	0.971914	0.979033	0.998931	0.99955	0.962151	0.998899	0.869644	0.989262	0.974294	0.991559	0.950552	0.734838	0.99416	0.949607	0.996248	0.997318	0.965072	0.884195	0.8336	0.950552	0.999757	0.969596	0.998968	0.950552	0.705602	0.999516	0.983161	0.950552	0.93946	0.951863	0.99909	0.991726	0.983142	0.979033	0.913264	0.997879	0.90253	0.984159	1	0.819913	0.99909	0.886805	0.999615	0.998677	0.957256	0.998543	0.998848	0.899173	0.999124	0.994314	0.997342	0.99759	0.853509	0.999776	0.965546	0.979033	0.997863	0.998401	0.992317	0.839402	0.835883	0.99744	0.99547	0.986292	0.996255	0.998028	0.529331	0.927952	0.921585	0.999524	0.999561	0.984332	0.861827	0.984573	0.950552	0.950552	1	0.973819	0.99909	0.999395	0.999344	0.982452	0.998899	0.950552	0.993747	0.99498	0.997396	0.978269	0.839402	0.99909	0.946334	0.996949	0.762052	0.998792	0.821436	0.979033	0.964641	0.999248	0.999446	0.829336	0.997322	0.91423	0.950552	0.99909	0.950552	0.899494	0.998696	0.951183	0.965072	0.992987	0.970232	0.96205	0.961955	0.999182	0.950552	0.999278	0.672861	0.99909	0.997322	0.99909	0.837191	0.652801	0.822137	0.982138	0.91423	0.998616	0.829336	0.99909	0.393839	0.998081	0.578506	0.839402	0.937433	0.99909	0.965072	0.965072	0.91423	0.959535	0.999182	0.778023	0.950552	0.835132	0.999537	0.950552	0.965513	0.814204	0.999485	0.99933	0.930246	0.99909	0.957256	0.950552	0.998154	0.950552	0.899173	0.997863	0.979033	0.950552	0.950552	0.751473	0.705602	0.999374	0.899173	0.997969	0.899173	0.91423	0.899494	0.950552	0.99881	0.757906	0.994314	0.91423	0.778023	0.82755	0.996753	0.751473	0.778023	0.899173	0.999426	0.91423	0.950552	0.950552	0.997322	0.950552	0.821436	0.982587	0.9982	0.992917	0.91423	0.91423	0.998902	0.393839	0.950552	0.989028	0.972817	0.957256	0.971914	0.931114	0.950552	0.967701	0.751473	0.837013	0.946525	0.950552	0.99368	0.950552	0.998904	0.997164	0.99416	0.984332	0.950552	0.99759	0.950552	0.957256	0.899173	0.93004	0.91423	0.950552	0.99416	0.751473	0.751473	0.950552	0.950552	0.971061	0.998401	0.774301	0.751473	0.962929	0.899947	0.992916	0.99904	0.99416	0.860239	0.91423	0.997774	0.950552	0.950552	0.950552	0.99416	0.899494	0.705602	1	0.751473	0.99416	0.99909	0.972469	0.997205	0.99811	0.818024	0.91423	1	0.899494	0.998363	0.957256	0.950552	0.751473	0.950552	0.797097	0.751473	0.998505	0.992946	0.994558	0.950552	0.950552	0.997869	0.994373	0.615342	0.766277	0.751473	0.962217	0.640548	0.928953	0.950552	0.870833	0.705602	0.950552	0.835883	0.928953	0.950552	0.854133	0.950552	0.91423	0.983335	0.971914	0.957256	0.950552	0.950552	0.99302	0.878076	0.950552	0.950552	0.899494	0.99416	0.91423	0.99909	0.950552	0.860239	0.950552	0.950552	0.950552	0.99909	0.897699	0.967701	0.950552	0.967701	0.705602	0.997778	0.967701	0.998081	0.996731	0.99826	0.99904	0.99416	0.998312	0.950552	0.950552	0.941649	0.761648	0.957256	0.950552	0.950552	0.705602	0.757906	0.998312	0.979489	0.950552	0.705602	0.965072	0.99823	0.91423	0.950552	0.818024	0.969596	0.831177	0.950552	0.899494	0.899494	0.870833	0.99909	0.967701	0.597574	0.99904	0.91423	0.950552	0.899173	0.957256	0.899494	0.950552	0.950552	0.950552	0.957256	0.705602	0.899494	0.950552	0.994558	0.835883	0.91423	0.979489	0.997886	0.979489	0.835883	0.998677	0.950552	0.950552	0.705602	0.751473	0.867636	0.705602	0.950552	0.950552	0.998968	0.950552	0.955048	0.705602	0.950552	0.999485	0.99811	0.793179	0.860239	0.835883	0.914596	0.598696	0.950552	0.950552	0.998545	0.899494	0.957256	0.705602	0.999485	0.705602	0.705602	0.957256	0.705602	0.957256	0.997322	0.705602	0.997322	0.957256	0.917166	0.957256	0.957256	0.393839	0.950552	0.957256	0.705602	0.784278	0.957256	0.957256	0.957256	0.957256	0.925974	0.996725	0.957256	0.835883	0.859486	0.950552	0.957256	0.705602	0.950552	0.99909	0.950552	0.950552	0.950552	0.950552	0.957256	0.997322	0.99811	0.797687	0.91423	0.914596	0.99811	0.869644	0.998789	0.957256	0.99817	0.791412	0.651718	0.818024	0.914596	0.950552	0.860239	0.705602	0.994558	0.950552	0.774301	0.818024	0.837194	0.957256	0.757906	0.953298	0.99823	0.957256	0.950552	0.998818	0.705602	0.957256	0.837194	0.928953	0.867636	0.899494	0.818024	0.997122	0.835883	0.957256	0.967729	0.769323	0.957256	0.992916	0.957256	0.992916	0.950552	0.950552	0.957256	0.992916	0.96205	0.835883	0.957256	0.705602	0.997916	0.835883	0.950552	0.774301	0.950552	0.99775	0.950552	0.977555	0.860239	0.950552	0.835883	0.835883	0.835883	0.950552	0.998103	0.950552	0.950552	0.957256	0.835883	0.860239	0.793179	0.774301	0.967701	0.998899	0.950552	0.950552	0.818024	0.957256	0.967701	0.957256	0.994558	0.837194	0.598696	0.598696	0.928953	0.965134	0.860239	0.835883	0.950552	0.988643	0.888029	0.835883	0.835883	0.644356	0.899494	0.902866	0.837194	0.957256	0.791412	0.957256	0.835883	0.950552	0.774301	0.957256	0.957256	0.835883	0.928953	0.757906	0.957256	0.790363	0.950552	0.774301	0.957256	0.860239	0.793179	0.835883	0.835883	0.793179	0.950552	0.837194	0.860239	0.973367	0.899494	0.774301	0.835883	0.860239	0.837194	0.997126	0.705602	0.973367	0.835883	0.921688	0.837194	0.761648	0.967701	0.835883	0.837194	0.835883	0.598696	0.793179	0.835883	0.835883	0.837194	0.860239	0.950552	0.757906	0.835883	0.835883	0.837194	0.997235	0.837194	0.997774	0.835883	0.837194	0.835883	0.837194	0.99817	0.837194	0.835883	0.835883	0.835883	0.967701	0.860239	0.856054	0.757906	0.899494	0.757906	0.757906	0.957256	0.960542	0.835883	0.860239	0.957256	0.793179	0.860239	0.99624	0.835883	0.860239	0.820792	0.860239	0.757906	0.931452	0.967701	0.957256	0.899494	0.957256	0.997833	0.757906	0.860239	0.957256	0.791412	0.837194	0.860239	0.761648	0.835883	0.99811	0.820792	0.950552	0.818024	0.818024	0.899494	0.997774	0.761648	0.837194	0.820792	0.860239	0.967701	0.820792	0.820792	0.820792	0.793179	0.761648	0.967701	0.793179	0.820792	0.860239	0.950552	0.820792	0.860239	0.957256	0.820792	0.598696	0.820792	0.931452	0.967701	0.818024	0.860239	0.835883	0.615342	0.615342	0.931452	0.860239	0.837194	0.820792	0.761648	0.931452	0.705602	0.793179	0.598696	0.957256	0.860239	0.761648	0.860239	0.818024	0.818024	0.820792	0.967701	0.818024	0.76166	0.860239	0.820792	0.661474	0.820792	0.761648	0.835883	0.661474	0.521953	0.818024	0.615342	0.757906	0.899494	0.791412	0.818024	0.818024	0.820792	0.820792	0.661474	0.818024	0.818024	0.818024	0.835883	0.818024	0.860239	0.818024	0.820792	0.644356	0.818024	0.818024	0.818024	0.818024	0.818024	0.818024	0.818024	0.818024	0.818024	0.818024	0.644356	0.644356	0.644356	0.521953	0.644356	0.855881	0.818024	0.818024	0.644356	0.818024	0.818024	0.818024
12 Hydroxy Arachidonic Acid	0.995408	0.670476	0.576379	0.0621603	0.999427	0.473435	0.965696	0.999363	0.805604	0.850383	0.8889	0.472051	0.993348	0.86921	0.998358	0.999882	0.972168	0.999196	0.981935	0.304847	0.910462	0.995556	0.978307	0.643001	0.816319	0.82593	0.949586	0.597998	0.941887	0.999734	0.999374	0.998242	0.367941	0.969447	0.880788	0.953481	0.915932	0.997752	0.894415	0.661369	0.990293	0.672567	0.194012	0.881989	0.467973	0.848963	0.80433	0.613727	0.87898	0.961927	0.963826	0.968166	0.998507	0.683189	0.791002	0.999414	0.999573	0.649242	0.99939	0.999543	0.819272	0.90738	0.457774	0.290034	0.950003	0.667892	0.998637	0.729492	0.794601	0.812216	0.999504	0.993159	0.98506	0.916686	0.996524	0.736647	0.349428	0.88376	0.999549	0.828949	0.938769	0.999292	0.999728	0.998514	0.987427	0.978768	0.9835	0.990497	0.761387	0.980616	0.999566	0.950184	0.988617	0.996402	0.555295	0.959679	0.902022	0.995138	0.685897	0.655733	0.99896	0.999504	0.890467	0.818536	0.998579	0.956745	0.994526	0.780676	0.546091	0.99955	0.998547	0.999899	0.976352	0.672861	0.985276	0.997744	0.882337	0.617039	0.980251	0.899611	0.735271	0.990183	0.707929	0.965709	0.867543	0.917919	0.935215	0.851865	0.998455	0.892693	0.851446	0.966509	0.990935	0.996261	0.735334	0.683018	0.996001	0.999717	0.998899	0.996824	0.81089	0.987012	0.981194	0.693832	0.962957	0.374466	0.712776	0.857703	0.688108	0.943411	0.609879	0.998932	0.808943	0.835325	0.863069	0.893449	0.966449	0.906011	0.999131	0.958627	0.980275	0.964137	0.813486	0.846949	0.99791	0.99966	0.796711	0.940365	0.999543	0.99935	0.984401	0.999292	0.463695	0.675061	0.999657	0.980588	0.879172	0.981328	0.880533	0.973694	0.998678	0.84269	0.965305	0.990804	0.999667	0.999175	0.761855	0.99693	0.736047	0.73076	0.493857	0.931513	0.992148	0.549731	0.91865	0.976769	0.733168	0.880712	0.950952	0.999291	0.837884	0.31573	0.920665	0.942346	0.947169	0.976607	0.999462	0.643071	0.690473	0.787691	0.996425	0.969402	0.999769	0.948723	0.977014	0.998792	0.998903	0.870458	0.963421	0.998818	0.636283	0.742162	0.942596	0.825403	0.999504	0.904811	0.625993	0.974932	0.899345	0.976059	0.998726	0.926995	0.89623	0.99907	0.937797	0.964936	0.918666	0.998885	0.997355	0.998778	0.711342	0.995284	0.877222	0.847635	0.903351	0.99907	0.999627	0.789026	0.833901	0.782119	0.823121	0.693524	0.999632	0.999462	0.999358	0.999408	0.734775	0.999446	0.920937	0.970739	0.933825	0.793678	0.9501	0.994972	0.832287	0.918832	0.608394	0.655757	0.994836	0.974014	0.938175	0.713343	0.696058	0.998081	0.999374	0.997717	0.976407	0.999575	0.935215	0.99229	0.544742	0.370749	0.986745	0.935215	0.998788	0.99909	0.998762	0.971055	0.999478	0.998947	0.934831	0.99829	0.998831	0.790086	0.866342	0.938175	0.998081	0.963098	0.992006	0.999752	0.844939	0.959935	0.990542	0.708011	0.946332	0.884969	0.996332	0.926265	0.999232	0.968732	0.409263	0.988617	0.827228	0.988617	0.877287	0.841908	0.802636	0.999538	0.847635	0.998567	0.973266	0.918073	0.988617	0.973132	0.98669	0.99909	0.999736	0.98293	0.99881	0.808538	0.998899	0.930362	0.998413	0.836231	0.988917	0.881791	0.998561	0.993637	0.672861	0.997548	0.831479	0.672861	0.949137	0.966571	0.938175	0.99457	0.937976	0.997916	0.99909	0.409263	0.405795	0.995118	0.999522	0.939033	0.899428	0.996638	0.969719	0.92455	0.762543	0.92165	0.832221	0.672861	0.997486	0.961177	0.981096	0.931329	0.926412	0.269099	0.767752	0.998401	0.729895	0.409263	0.996696	0.99829	0.961268	0.999278	0.823068	0.988101	0.985503	0.999232	0.782104	0.95639	0.933996	0.98569	0.988063	0.904041	0.951318	0.676172	0.738563	0.960559	0.829812	0.985969	0.935553	0.998082	0.976236	0.860731	0.991047	0.987515	0.946392	0.99909	0.438864	0.788238	0.409263	0.998826	0.999485	0.998081	0.971362	0.997388	0.997595	0.900302	0.922444	0.969719	0.847635	0.904811	0.929242	0.998081	0.989949	0.99695	0.99909	0.972279	0.998806	0.995416	0.891182	0.977406	0.916963	0.976236	0.665557	0.672861	0.999419	0.890982	0.950376	0.409263	0.969719	0.796272	0.999158	0.967651	0.993133	0.950376	0.998826	0.847635	0.955804	0.70179	0.982148	0.99829	0.965433	0.998931	0.99955	0.849254	0.998899	0.898227	0.989262	0.997103	0.945816	0.847635	0.927485	0.997744	0.958063	0.999374	0.742287	0.976236	0.933253	0.99501	0.847635	0.999757	0.905785	0.998968	0.847635	0.670168	0.999516	0.989121	0.847635	0.808709	0.965854	0.99909	0.995012	0.977594	0.965433	0.720419	0.997879	0.928913	0.869493	1	0.605908	0.99909	0.981826	0.999615	0.998677	0.904811	0.998543	0.998848	0.967701	0.999124	0.994314	0.998225	0.990306	0.98669	0.999776	0.907087	0.965433	0.977468	0.998401	0.977596	0.988617	0.913152	0.99744	0.99547	0.925332	0.996255	0.998028	0.996047	0.977462	0.992778	0.999524	0.999561	0.966571	0.906895	0.984573	0.847635	0.847635	1	0.973819	0.99909	0.999395	0.994935	0.979041	0.998899	0.847635	0.979682	0.992074	0.997396	0.9588	0.988617	0.99909	0.793932	0.998721	0.876249	0.998792	0.9922	0.965433	0.994462	0.999248	0.996897	0.922618	0.997322	0.938175	0.847635	0.99909	0.847635	0.854072	0.998696	0.659144	0.976236	0.871894	0.953647	0.988946	0.969719	0.999182	0.847635	0.999278	0.672861	0.99909	0.997322	0.99909	0.946363	0.409263	0.957275	0.946137	0.938175	0.998616	0.922618	0.99909	0.479979	0.998081	0.763912	0.988617	0.832287	0.99909	0.976236	0.976236	0.938175	0.98719	0.948416	0.438864	0.847635	0.626865	0.999537	0.847635	0.907076	0.938838	0.999485	0.99933	0.863879	0.99909	0.904811	0.847635	0.950762	0.847635	0.967701	0.977468	0.965433	0.847635	0.847635	0.916963	0.670168	0.999374	0.967701	0.997969	0.967701	0.938175	0.854072	0.847635	0.99881	0.757906	0.994314	0.938175	0.438864	0.874787	0.996753	0.916963	0.438864	0.967701	0.999426	0.938175	0.847635	0.847635	0.997322	0.847635	0.9922	0.878483	0.9982	0.992917	0.938175	0.938175	0.998902	0.479979	0.847635	0.863631	0.964182	0.904811	0.99829	0.641184	0.847635	0.967701	0.916963	0.830125	0.987161	0.847635	0.99368	0.847635	0.998904	0.997164	0.997744	0.966571	0.847635	0.990306	0.847635	0.904811	0.967701	0.835479	0.938175	0.847635	0.997744	0.916963	0.916963	0.847635	0.847635	0.997578	0.998401	0.794029	0.916963	0.90083	0.990029	0.896242	0.99904	0.997744	0.93542	0.938175	0.857974	0.847635	0.847635	0.847635	0.997744	0.854072	0.670168	1	0.916963	0.997744	0.99909	0.962466	0.997205	0.99811	0.578301	0.938175	1	0.854072	0.998363	0.904811	0.847635	0.916963	0.847635	0.926358	0.916963	0.998505	0.992946	0.994558	0.847635	0.847635	0.997869	0.994373	0.674927	0.545005	0.916963	0.962217	0.679387	0.885182	0.847635	0.97825	0.670168	0.847635	0.913152	0.885182	0.847635	0.854133	0.847635	0.938175	0.995665	0.99829	0.904811	0.847635	0.847635	0.85545	0.648137	0.847635	0.847635	0.854072	0.997744	0.938175	0.99909	0.847635	0.93542	0.847635	0.847635	0.847635	0.99909	0.87361	0.967701	0.847635	0.967701	0.670168	0.997778	0.967701	0.998081	0.996731	0.99826	0.99904	0.997744	0.998312	0.847635	0.847635	0.941649	0.912388	0.904811	0.847635	0.847635	0.670168	0.757906	0.998312	0.996382	0.847635	0.670168	0.976236	0.99823	0.938175	0.847635	0.578301	0.905785	0.600916	0.847635	0.854072	0.854072	0.97825	0.99909	0.967701	0.848279	0.99904	0.938175	0.847635	0.967701	0.904811	0.854072	0.847635	0.847635	0.847635	0.904811	0.670168	0.854072	0.847635	0.994558	0.913152	0.938175	0.996382	0.997886	0.996382	0.913152	0.998677	0.847635	0.847635	0.670168	0.916963	0.952677	0.670168	0.847635	0.847635	0.998968	0.847635	0.807969	0.670168	0.847635	0.999485	0.99811	0.811923	0.93542	0.913152	0.914596	0.53807	0.847635	0.847635	0.998545	0.854072	0.904811	0.670168	0.999485	0.670168	0.670168	0.904811	0.670168	0.904811	0.997322	0.670168	0.997322	0.904811	0.727863	0.904811	0.904811	0.479979	0.847635	0.904811	0.670168	0.61148	0.904811	0.904811	0.904811	0.904811	0.925974	0.996725	0.904811	0.913152	0.96623	0.847635	0.904811	0.670168	0.847635	0.99909	0.847635	0.847635	0.847635	0.847635	0.904811	0.997322	0.99811	0.774723	0.938175	0.914596	0.99811	0.898227	0.998789	0.904811	0.99817	0.771881	0.883562	0.578301	0.914596	0.847635	0.93542	0.670168	0.994558	0.847635	0.794029	0.578301	0.955965	0.904811	0.757906	0.836934	0.99823	0.904811	0.847635	0.998818	0.670168	0.904811	0.955965	0.885182	0.952677	0.854072	0.578301	0.816788	0.913152	0.904811	0.877021	0.843755	0.904811	0.896242	0.904811	0.896242	0.847635	0.847635	0.904811	0.896242	0.988946	0.913152	0.904811	0.670168	0.997916	0.913152	0.847635	0.794029	0.847635	0.99775	0.847635	0.977555	0.93542	0.847635	0.913152	0.913152	0.913152	0.847635	0.998103	0.847635	0.847635	0.904811	0.913152	0.93542	0.811923	0.794029	0.967701	0.998899	0.847635	0.847635	0.578301	0.904811	0.967701	0.904811	0.994558	0.955965	0.53807	0.53807	0.885182	0.99904	0.93542	0.913152	0.847635	0.988643	0.734127	0.913152	0.913152	0.513922	0.854072	0.856773	0.955965	0.904811	0.771881	0.904811	0.913152	0.847635	0.794029	0.904811	0.904811	0.913152	0.885182	0.757906	0.904811	0.772358	0.847635	0.794029	0.904811	0.93542	0.811923	0.913152	0.913152	0.811923	0.847635	0.955965	0.93542	0.998899	0.854072	0.794029	0.913152	0.93542	0.955965	0.997126	0.670168	0.998899	0.913152	0.89489	0.955965	0.912388	0.719334	0.913152	0.955965	0.913152	0.53807	0.811923	0.913152	0.913152	0.955965	0.93542	0.847635	0.757906	0.913152	0.913152	0.955965	0.997235	0.955965	0.857974	0.913152	0.955965	0.913152	0.955965	0.99817	0.955965	0.913152	0.913152	0.913152	0.719334	0.93542	0.845231	0.757906	0.854072	0.757906	0.757906	0.904811	0.998899	0.913152	0.93542	0.904811	0.811923	0.93542	0.935434	0.913152	0.93542	0.778286	0.93542	0.757906	0.816215	0.719334	0.904811	0.854072	0.904811	0.90264	0.757906	0.93542	0.904811	0.771881	0.955965	0.93542	0.912388	0.913152	0.99811	0.778286	0.847635	0.578301	0.578301	0.854072	0.857974	0.912388	0.955965	0.778286	0.93542	0.719334	0.778286	0.778286	0.778286	0.811923	0.912388	0.719334	0.811923	0.778286	0.93542	0.847635	0.778286	0.93542	0.904811	0.778286	0.53807	0.778286	0.816215	0.967701	0.578301	0.93542	0.913152	0.674927	0.674927	0.816215	0.93542	0.955965	0.778286	0.912388	0.816215	0.670168	0.811923	0.53807	0.904811	0.93542	0.912388	0.93542	0.578301	0.578301	0.778286	0.719334	0.578301	0.998505	0.93542	0.778286	0.796026	0.778286	0.912388	0.913152	0.796026	0.521953	0.578301	0.674927	0.757906	0.854072	0.771881	0.578301	0.578301	0.778286	0.778286	0.796026	0.578301	0.578301	0.578301	0.913152	0.578301	0.93542	0.578301	0.778286	0.513922	0.578301	0.578301	0.578301	0.578301	0.578301	0.578301	0.578301	0.578301	0.578301	0.578301	0.513922	0.513922	0.513922	0.521953	0.513922	0.872271	0.578301	0.578301	0.513922	0.578301	0.578301	0.578301
2,15-Dihydroxy-Pentadecylic Acid	0.939731	0.866581	0.400009	0.724503	0.999427	0.936886	0.965696	0.999363	0.771686	0.712321	0.999208	0.485029	0.996601	0.990824	0.998358	0.766192	0.982927	0.999196	0.988643	0.222621	0.885202	0.995556	0.75158	0.78242	0.999276	0.841003	0.969992	0.590149	0.930098	0.999734	0.999374	0.52092	0.479812	0.918585	0.889731	0.935149	0.993196	0.843979	0.790539	0.992173	0.825556	0.463887	0.381988	0.689827	0.727412	0.944789	0.92197	0.810848	0.93791	0.981812	0.882316	0.717613	0.998507	0.555497	0.585114	0.999414	0.999573	0.523499	0.99939	0.999543	0.826593	0.987429	0.85187	0.235614	0.798445	0.4005	0.998637	0.861534	0.977006	0.77731	0.999504	0.984489	0.996513	0.879569	0.935052	0.874435	0.964741	0.87974	0.999549	0.941855	0.72021	0.999292	0.999728	0.968899	0.955736	0.731916	0.998008	0.990497	0.967951	0.831115	0.999566	0.932622	0.939414	0.994328	0.387689	0.636928	0.928231	0.984646	0.995007	0.781794	0.99896	0.966489	0.921733	0.609024	0.995651	0.950788	0.997906	0.715743	0.968822	0.954637	0.998547	0.999899	0.77701	0.672861	0.888872	0.938501	0.989332	0.548087	0.992508	0.982931	0.736837	0.990183	0.621406	0.965709	0.95872	0.989351	0.998363	0.670067	0.971149	0.429287	0.982377	0.928705	0.824808	0.713507	0.529648	0.754859	0.982927	0.999717	0.998899	0.932903	0.81089	0.913623	0.981194	0.957459	0.944978	0.890312	0.231102	0.967862	0.746221	0.952035	0.813874	0.998932	0.986142	0.892777	0.488222	0.893449	0.997211	0.969134	0.999131	0.893446	0.789742	0.964137	0.585331	0.983023	0.980715	0.99966	0.856732	0.967599	0.999543	0.99935	0.918892	0.999292	0.545695	0.926697	0.999657	0.997236	0.67779	0.992647	0.934099	0.978713	0.998678	0.790066	0.998782	0.994569	0.999667	0.999175	0.669503	0.99693	0.686047	0.836386	0.532516	0.96253	0.992148	0.653733	0.945289	0.960205	0.733168	0.94748	0.902452	0.999291	0.906689	0.388592	0.732579	0.790511	0.836413	0.984477	0.999462	0.556673	0.817588	0.43083	0.922421	0.986379	0.999769	0.5539	0.927866	0.998792	0.999434	0.942144	0.976025	0.998818	0.709393	0.68728	0.975407	0.936882	0.999504	0.828893	0.793023	0.983742	0.97365	0.890086	0.998726	0.834818	0.95778	0.99907	0.985294	0.992362	0.928218	0.998885	0.998581	0.998778	0.748713	0.995284	0.854637	0.717855	0.835064	0.99907	0.999627	0.834638	0.866372	0.807108	0.509116	0.814279	0.999632	0.999462	0.999358	0.999408	0.929782	0.999446	0.942338	0.972461	0.737272	0.930968	0.995501	0.994972	0.811683	0.921012	0.651069	0.599785	0.994836	0.959003	0.967075	0.9359	0.316076	0.998081	0.999374	0.997717	0.985868	0.999575	0.998363	0.983844	0.989385	0.471475	0.972422	0.998363	0.998788	0.919957	0.998762	0.939011	0.999478	0.995571	0.974808	0.888928	0.998831	0.96618	0.911085	0.967075	0.998081	0.963098	0.992006	0.999752	0.876474	0.966691	0.990542	0.946425	0.967635	0.752473	0.996332	0.880902	0.999232	0.928	0.409263	0.939414	0.760487	0.939414	0.873453	0.863052	0.91112	0.999538	0.717855	0.986645	0.944235	0.918073	0.939414	0.88868	0.927269	0.99909	0.999736	0.899199	0.99881	0.321414	0.998899	0.930362	0.989933	0.814293	0.988917	0.946429	0.998561	0.967282	0.672861	0.997548	0.853412	0.672861	0.964993	0.965427	0.967075	0.953847	0.934125	0.99779	0.99909	0.409263	0.526857	0.98625	0.999522	0.961971	0.824511	0.996638	0.737988	0.909892	0.619047	0.921342	0.948946	0.672861	0.959359	0.919075	0.884095	0.978592	0.899746	0.269099	0.771931	0.998401	0.793247	0.409263	0.996201	0.888928	0.979286	0.999278	0.789829	0.991295	0.984343	0.999232	0.882131	0.798405	0.942651	0.643598	0.989358	0.997381	0.963406	0.969824	0.991567	0.806055	0.819428	0.940131	0.939556	0.998082	0.725722	0.952437	0.942444	0.987515	0.974292	0.99909	0.438864	0.801818	0.409263	0.998826	0.999485	0.998081	0.992445	0.994388	0.997595	0.900302	0.89307	0.737988	0.717855	0.828893	0.884382	0.998081	0.769514	0.99695	0.99909	0.848288	0.998806	0.995416	0.90688	0.921149	0.851566	0.725722	0.401696	0.672861	0.999419	0.531985	0.998778	0.409263	0.737988	0.907177	0.999158	0.97361	0.747108	0.998778	0.998826	0.717855	0.998792	0.717146	0.982148	0.888928	0.965433	0.998931	0.99955	0.830063	0.998899	0.855597	0.989262	0.993968	0.934113	0.717855	0.975908	0.938501	0.949607	0.999242	0.941722	0.725722	0.969108	0.885299	0.717855	0.999757	0.782669	0.998968	0.717855	0.705602	0.999516	0.986549	0.717855	0.822957	0.986952	0.99909	0.993362	0.977594	0.965433	0.936041	0.997879	0.853482	0.881938	1	0.961628	0.99909	0.790171	0.999615	0.998677	0.828893	0.998543	0.998848	0.967701	0.999124	0.994314	0.99801	0.987236	0.927269	0.999776	0.933727	0.965433	0.984808	0.998401	0.977596	0.939414	0.846756	0.99744	0.99547	0.920573	0.996255	0.998028	0.982596	0.91063	0.972852	0.999524	0.999561	0.965427	0.995424	0.992316	0.717855	0.717855	1	0.989637	0.99909	0.999395	0.994935	0.979041	0.998899	0.717855	0.979682	0.980005	0.997396	0.966716	0.939414	0.99909	0.836708	0.996949	0.502288	0.998792	0.611662	0.965433	0.964641	0.999248	0.996897	0.98122	0.985156	0.967075	0.717855	0.99909	0.717855	0.916963	0.998696	0.981938	0.725722	0.803623	0.983833	0.982325	0.737988	0.999182	0.717855	0.999278	0.672861	0.99909	0.985156	0.99909	0.62764	0.409263	0.981898	0.850757	0.967075	0.998616	0.98122	0.99909	0.418884	0.998081	0.488705	0.939414	0.811683	0.99909	0.725722	0.725722	0.967075	0.963962	0.97245	0.438864	0.717855	0.910452	0.999537	0.717855	0.957398	0.725871	0.999485	0.99933	0.731946	0.99909	0.828893	0.717855	0.944212	0.717855	0.967701	0.984808	0.965433	0.717855	0.717855	0.851566	0.705602	0.999374	0.967701	0.997969	0.967701	0.967075	0.916963	0.717855	0.99881	0.757906	0.994314	0.967075	0.438864	0.788629	0.996753	0.851566	0.438864	0.967701	0.999426	0.967075	0.717855	0.717855	0.985156	0.717855	0.611662	0.962068	0.9982	0.992917	0.967075	0.967075	0.998902	0.418884	0.717855	0.824408	0.983502	0.828893	0.888928	0.962202	0.717855	0.967701	0.851566	0.905816	0.857334	0.717855	0.99368	0.717855	0.998904	0.997164	0.938501	0.965427	0.717855	0.987236	0.717855	0.828893	0.967701	0.804589	0.967075	0.717855	0.938501	0.851566	0.851566	0.717855	0.717855	0.891709	0.998401	0.774301	0.851566	0.960025	0.974975	0.896242	0.99904	0.938501	0.93542	0.967075	0.889339	0.717855	0.717855	0.717855	0.938501	0.916963	0.705602	1	0.851566	0.938501	0.99909	0.965504	0.997205	0.99811	0.578301	0.967075	1	0.916963	0.998363	0.828893	0.717855	0.851566	0.717855	0.797097	0.851566	0.998505	0.996506	0.981805	0.717855	0.717855	0.997869	0.994373	0.967701	0.566093	0.851566	0.985264	0.693984	0.735267	0.717855	0.857987	0.705602	0.717855	0.846756	0.735267	0.717855	0.90814	0.717855	0.967075	0.983335	0.888928	0.828893	0.717855	0.717855	0.85545	0.545159	0.717855	0.717855	0.916963	0.938501	0.967075	0.99909	0.717855	0.93542	0.717855	0.717855	0.717855	0.99909	0.944485	0.967701	0.717855	0.967701	0.705602	0.997778	0.967701	0.998081	0.996731	0.99826	0.99904	0.938501	0.998312	0.717855	0.717855	0.941649	0.950411	0.828893	0.717855	0.717855	0.705602	0.757906	0.998312	0.991897	0.717855	0.705602	0.725722	0.99823	0.967075	0.717855	0.578301	0.782669	0.75938	0.717855	0.916963	0.916963	0.857987	0.99909	0.967701	0.677055	0.99904	0.967075	0.717855	0.967701	0.828893	0.916963	0.717855	0.717855	0.717855	0.828893	0.705602	0.916963	0.717855	0.981805	0.846756	0.967075	0.991897	0.997886	0.991897	0.846756	0.998677	0.717855	0.717855	0.705602	0.851566	0.972316	0.705602	0.717855	0.717855	0.998968	0.717855	0.85336	0.705602	0.717855	0.999485	0.99811	0.811923	0.93542	0.846756	0.914596	0.53807	0.717855	0.717855	0.998545	0.916963	0.828893	0.705602	0.999485	0.705602	0.705602	0.828893	0.705602	0.828893	0.985156	0.705602	0.985156	0.828893	0.998252	0.828893	0.828893	0.418884	0.717855	0.828893	0.705602	0.804754	0.828893	0.828893	0.828893	0.828893	0.925974	0.996725	0.828893	0.846756	0.83279	0.717855	0.828893	0.705602	0.717855	0.99909	0.717855	0.717855	0.717855	0.717855	0.828893	0.985156	0.99811	0.852929	0.967075	0.914596	0.99811	0.855597	0.998789	0.828893	0.99817	0.872915	0.988977	0.578301	0.914596	0.717855	0.93542	0.705602	0.981805	0.717855	0.774301	0.578301	0.931286	0.828893	0.757906	0.814563	0.99823	0.828893	0.717855	0.998818	0.705602	0.828893	0.931286	0.735267	0.972316	0.916963	0.578301	0.965636	0.846756	0.828893	0.877021	0.973719	0.828893	0.896242	0.828893	0.896242	0.717855	0.717855	0.828893	0.896242	0.982325	0.846756	0.828893	0.705602	0.997916	0.846756	0.717855	0.774301	0.717855	0.99775	0.717855	0.989268	0.93542	0.717855	0.846756	0.846756	0.846756	0.717855	0.998826	0.717855	0.717855	0.828893	0.846756	0.93542	0.811923	0.774301	0.967701	0.998899	0.717855	0.717855	0.578301	0.828893	0.967701	0.828893	0.981805	0.931286	0.53807	0.53807	0.735267	0.882844	0.93542	0.846756	0.717855	0.988643	0.996867	0.846756	0.846756	0.512209	0.916963	0.801167	0.931286	0.828893	0.872915	0.828893	0.846756	0.717855	0.774301	0.828893	0.828893	0.846756	0.735267	0.757906	0.828893	0.993381	0.717855	0.774301	0.828893	0.93542	0.811923	0.846756	0.846756	0.811923	0.717855	0.931286	0.93542	0.998899	0.916963	0.774301	0.846756	0.93542	0.931286	0.997126	0.705602	0.998899	0.846756	0.935873	0.931286	0.950411	0.719334	0.846756	0.931286	0.846756	0.53807	0.811923	0.846756	0.846756	0.931286	0.93542	0.717855	0.757906	0.846756	0.846756	0.931286	0.997235	0.931286	0.889339	0.846756	0.931286	0.846756	0.931286	0.99817	0.931286	0.846756	0.846756	0.846756	0.719334	0.93542	0.931891	0.757906	0.916963	0.757906	0.757906	0.828893	0.891006	0.846756	0.93542	0.828893	0.811923	0.93542	0.99624	0.846756	0.93542	0.944081	0.93542	0.757906	0.888167	0.719334	0.828893	0.916963	0.828893	0.914056	0.757906	0.93542	0.828893	0.872915	0.931286	0.93542	0.950411	0.846756	0.99811	0.944081	0.717855	0.578301	0.578301	0.916963	0.889339	0.950411	0.931286	0.944081	0.93542	0.719334	0.944081	0.944081	0.944081	0.811923	0.950411	0.719334	0.811923	0.944081	0.93542	0.717855	0.944081	0.93542	0.828893	0.944081	0.53807	0.944081	0.888167	0.967701	0.578301	0.93542	0.846756	0.967701	0.967701	0.888167	0.93542	0.931286	0.944081	0.950411	0.888167	0.705602	0.811923	0.53807	0.828893	0.93542	0.950411	0.93542	0.578301	0.578301	0.944081	0.719334	0.578301	0.998505	0.93542	0.944081	0.661474	0.944081	0.950411	0.846756	0.661474	0.79458	0.578301	0.967701	0.757906	0.916963	0.872915	0.578301	0.578301	0.944081	0.944081	0.661474	0.578301	0.578301	0.578301	0.846756	0.578301	0.93542	0.578301	0.944081	0.512209	0.578301	0.578301	0.578301	0.578301	0.578301	0.578301	0.578301	0.578301	0.578301	0.578301	0.512209	0.512209	0.512209	0.79458	0.512209	0.835107	0.578301	0.578301	0.512209	0.578301	0.578301	0.578301
Andolast	0.774588	0.99768	0.640089	0.97647	0.999514	0.991982	0.992667	0.999363	0.426273	0.292378	0.969074	0.839746	0.995681	0.880048	0.998358	0.532479	0.927239	0.999196	0.974371	0.397921	0.481941	0.995556	0.620438	0.84235	0.732432	0.659391	0.762348	0.915141	0.751056	0.999734	0.999374	0.458814	0.934252	0.52141	0.851983	0.633076	0.751205	0.42901	0.519423	0.529132	0.545875	0.880652	0.817641	0.452401	0.972919	0.783289	0.256733	0.648591	0.901306	0.995443	0.953485	0.770613	0.998507	0.991972	0.34781	0.999414	0.999573	0.982139	0.99939	0.999543	0.810736	0.907339	0.308156	0.610962	0.330416	0.67316	0.998637	0.717162	0.756914	0.717835	0.999504	0.989167	0.779595	0.992201	0.994153	0.964823	0.918185	0.905438	0.999549	0.798848	0.848486	0.999292	0.999728	0.627009	0.958426	0.701904	0.998008	0.990497	0.805823	0.995178	0.999566	0.857574	0.763021	0.831101	0.507665	0.932367	0.956194	0.995138	0.826509	0.873093	0.99896	0.94463	0.933904	0.713458	0.969399	0.911074	0.978441	0.862221	0.988385	0.896773	0.998547	0.999899	0.967843	0.672861	0.915274	0.996968	0.726568	0.550701	0.853876	0.902722	0.73086	0.990183	0.689811	0.983714	0.902579	0.975506	0.935215	0.816141	0.92893	0.863926	0.934325	0.971476	0.866704	0.875519	0.978181	0.726236	0.995462	0.999717	0.998899	0.996824	0.675663	0.878023	0.981575	0.851753	0.822686	0.842511	0.947139	0.893918	0.682534	0.919528	0.732144	0.998932	0.699688	0.995231	0.584163	0.982326	0.792475	0.906011	0.999131	0.820993	0.595881	0.967375	0.969931	0.96153	0.99791	0.99966	0.812536	0.991078	0.999543	0.99935	0.972108	0.999292	0.782094	0.988035	0.999657	0.971646	0.798625	0.981328	0.841826	0.985838	0.998678	0.930238	0.964776	0.990804	0.999667	0.999175	0.913817	0.99693	0.908597	0.986262	0.950962	0.910905	0.999278	0.98769	0.91865	0.937272	0.9982	0.94748	0.950952	0.999291	0.990982	0.701286	0.923092	0.830835	0.955565	0.706174	0.999462	0.868541	0.953422	0.880889	0.721949	0.969402	0.999769	0.96213	0.996246	0.998792	0.998903	0.911286	0.887615	0.998818	0.918326	0.90164	0.765315	0.980475	0.999504	0.889704	0.967703	0.986667	0.988297	0.987081	0.998726	0.949808	0.979357	0.99907	0.994311	0.975377	0.998643	0.998885	0.953937	0.989092	0.850593	0.995284	0.68874	0.71636	0.994885	0.99907	0.999627	0.932579	0.970109	0.881685	0.80157	0.836952	0.999632	0.999462	0.999358	0.999408	0.903576	0.999446	0.816161	0.987235	0.997474	0.675246	0.91473	0.994972	0.832287	0.914678	0.958394	0.446057	0.995798	0.959003	0.863792	0.711929	0.680658	0.998081	0.999374	0.997717	0.968276	0.999575	0.935215	0.983844	0.917816	0.965769	0.972422	0.935215	0.923034	0.994422	0.998762	0.958546	0.999478	0.995733	0.591471	0.886318	0.998831	0.6514	0.990756	0.863792	0.998081	0.963098	0.992006	0.999752	0.977679	0.975143	0.978639	0.986783	0.923031	0.970952	0.996332	0.917995	0.999232	0.928	0.582522	0.763021	0.818585	0.763021	0.844489	0.842515	0.882885	0.999538	0.71636	0.986645	0.961057	0.953517	0.763021	0.948692	0.766162	0.99909	0.999736	0.890879	0.99881	0.966835	0.973367	0.82698	0.998413	0.83142	0.988917	0.978597	0.998561	0.967282	0.672861	0.997548	0.831479	0.672861	0.929839	0.960604	0.863792	0.830494	0.756227	0.997916	0.99909	0.582522	0.496588	0.991686	0.999522	0.994089	0.787103	0.996638	0.696681	0.971203	0.995972	0.92165	0.918573	0.672861	0.95847	0.991667	0.899454	0.978592	0.862074	0.579699	0.767752	0.998401	0.901943	0.582522	0.996696	0.886318	0.848123	0.999278	0.789829	0.995133	0.930785	0.999232	0.782104	0.882606	0.945039	0.95895	0.986479	0.966131	0.996895	0.891411	0.824805	0.85483	0.797449	0.954104	0.838933	0.998082	0.691906	0.89278	0.927321	0.985504	0.942364	0.99909	0.819526	0.966943	0.582522	0.998826	0.999485	0.998081	0.992608	0.994388	0.994855	0.990829	0.798509	0.696681	0.71636	0.889704	0.790488	0.998081	0.688048	0.99695	0.99909	0.954632	0.998806	0.995416	0.693928	0.906873	0.812934	0.691906	0.872444	0.672861	0.999419	0.90507	0.942725	0.582522	0.696681	0.907177	0.999158	0.985521	0.960242	0.942725	0.998826	0.71636	0.983419	0.697439	0.98593	0.886318	0.954008	0.998931	0.99955	0.724316	0.998899	0.954235	0.989262	0.993968	0.828776	0.71636	0.754226	0.996968	0.96947	0.999242	0.56469	0.691906	0.892425	0.889191	0.71636	0.999757	0.919728	0.998968	0.71636	0.655236	0.999516	0.989121	0.71636	0.928125	0.912091	0.99909	0.991726	0.977594	0.954008	0.896996	0.997879	0.953002	0.966997	1	0.785758	0.99909	0.992411	0.999615	0.998677	0.889704	0.998543	0.998848	0.899173	0.999124	0.994314	0.997342	0.979991	0.766162	0.999776	0.989765	0.954008	0.762609	0.998401	0.935012	0.763021	0.835883	0.99744	0.99547	0.906348	0.996255	0.998028	0.954262	0.758542	0.953276	0.999524	0.999561	0.960604	0.756436	0.984573	0.71636	0.71636	1	0.973819	0.99909	0.999395	0.999344	0.979041	0.998899	0.71636	0.979682	0.981118	0.997396	0.874824	0.763021	0.99909	0.793932	0.996949	0.811231	0.998792	0.875449	0.954008	0.964641	0.999248	0.953237	0.958008	0.995625	0.863792	0.71636	0.99909	0.71636	0.916963	0.998696	0.867636	0.691906	0.981715	0.967354	0.96205	0.696681	0.999182	0.71636	0.999278	0.672861	0.99909	0.995625	0.99909	0.982933	0.582522	0.719712	0.894394	0.863792	0.998616	0.958008	0.99909	0.479979	0.998081	0.889338	0.763021	0.832287	0.99909	0.691906	0.691906	0.863792	0.818441	0.983589	0.819526	0.71636	0.873236	0.999537	0.71636	0.94949	0.981563	0.999485	0.99933	0.904297	0.99909	0.889704	0.71636	0.988093	0.71636	0.899173	0.762609	0.954008	0.71636	0.71636	0.812934	0.655236	0.999374	0.899173	0.997969	0.899173	0.863792	0.916963	0.71636	0.99881	0.810035	0.994314	0.863792	0.819526	0.642134	0.996753	0.812934	0.819526	0.899173	0.999426	0.863792	0.71636	0.71636	0.995625	0.71636	0.875449	0.928643	0.9982	0.997913	0.863792	0.863792	0.998902	0.479979	0.71636	0.962157	0.964182	0.889704	0.886318	0.817471	0.71636	0.967701	0.812934	0.691558	0.989604	0.71636	0.99368	0.71636	0.998904	0.997164	0.996968	0.960604	0.71636	0.979991	0.71636	0.889704	0.899173	0.829644	0.863792	0.71636	0.996968	0.812934	0.812934	0.71636	0.71636	0.883943	0.998401	0.867857	0.812934	0.953256	0.899748	0.998058	0.99904	0.996968	0.859725	0.863792	0.997774	0.71636	0.71636	0.71636	0.996968	0.916963	0.655236	1	0.812934	0.996968	0.99909	0.972469	0.997205	0.99811	0.780865	0.863792	1	0.916963	0.998363	0.889704	0.71636	0.812934	0.71636	0.797097	0.812934	0.976965	0.996506	0.988641	0.71636	0.71636	0.997869	0.994373	0.94548	0.6848	0.812934	0.967605	0.918393	0.898604	0.71636	0.987461	0.655236	0.71636	0.835883	0.898604	0.71636	0.90814	0.71636	0.863792	0.985783	0.886318	0.889704	0.71636	0.71636	0.906423	0.973701	0.71636	0.71636	0.916963	0.996968	0.863792	0.99909	0.71636	0.859725	0.71636	0.71636	0.71636	0.99909	0.922918	0.967701	0.71636	0.967701	0.655236	0.997778	0.967701	0.998081	0.996731	0.99826	0.99904	0.996968	0.998312	0.71636	0.71636	0.986643	0.912388	0.889704	0.71636	0.71636	0.655236	0.810035	0.998312	0.958369	0.71636	0.655236	0.691906	0.99823	0.863792	0.71636	0.780865	0.919728	0.878525	0.71636	0.916963	0.916963	0.987461	0.99909	0.967701	0.786738	0.99904	0.863792	0.71636	0.899173	0.889704	0.916963	0.71636	0.71636	0.71636	0.889704	0.655236	0.916963	0.71636	0.988641	0.835883	0.863792	0.958369	0.997886	0.958369	0.835883	0.998677	0.71636	0.71636	0.655236	0.812934	0.934567	0.655236	0.71636	0.71636	0.998968	0.71636	0.781129	0.655236	0.71636	0.999485	0.99811	0.773888	0.859725	0.835883	0.969261	0.53807	0.71636	0.71636	0.998545	0.916963	0.889704	0.655236	0.999485	0.655236	0.655236	0.889704	0.655236	0.889704	0.995625	0.655236	0.995625	0.889704	0.847598	0.889704	0.889704	0.479979	0.71636	0.889704	0.655236	0.77914	0.889704	0.889704	0.889704	0.889704	0.961222	0.996725	0.889704	0.835883	0.81103	0.71636	0.889704	0.655236	0.71636	0.99909	0.71636	0.71636	0.71636	0.71636	0.889704	0.995625	0.99811	0.882746	0.863792	0.969261	0.99811	0.954235	0.998789	0.889704	0.99817	0.833909	0.765047	0.780865	0.969261	0.71636	0.859725	0.655236	0.988641	0.71636	0.867857	0.780865	0.837194	0.889704	0.810035	0.869243	0.99823	0.889704	0.71636	0.998818	0.655236	0.889704	0.837194	0.898604	0.934567	0.916963	0.780865	0.997122	0.835883	0.889704	0.877021	0.861295	0.889704	0.998058	0.889704	0.998058	0.71636	0.71636	0.889704	0.998058	0.96205	0.835883	0.889704	0.655236	0.997916	0.835883	0.71636	0.867857	0.71636	0.99775	0.71636	0.977555	0.859725	0.71636	0.835883	0.835883	0.835883	0.71636	0.998103	0.71636	0.71636	0.889704	0.835883	0.859725	0.773888	0.867857	0.967701	0.998899	0.71636	0.71636	0.780865	0.889704	0.967701	0.889704	0.988641	0.837194	0.53807	0.53807	0.898604	0.935254	0.859725	0.835883	0.71636	0.985898	0.913838	0.835883	0.835883	0.512209	0.916963	0.876948	0.837194	0.889704	0.833909	0.889704	0.835883	0.71636	0.867857	0.889704	0.889704	0.835883	0.898604	0.810035	0.889704	0.901812	0.71636	0.867857	0.889704	0.859725	0.773888	0.835883	0.835883	0.773888	0.71636	0.837194	0.859725	0.973367	0.916963	0.867857	0.835883	0.859725	0.837194	0.997126	0.655236	0.973367	0.835883	0.935873	0.837194	0.912388	0.719334	0.835883	0.837194	0.835883	0.53807	0.773888	0.835883	0.835883	0.837194	0.859725	0.71636	0.810035	0.835883	0.835883	0.837194	0.997235	0.837194	0.997774	0.835883	0.837194	0.835883	0.837194	0.99817	0.837194	0.835883	0.835883	0.835883	0.719334	0.859725	0.81281	0.810035	0.916963	0.810035	0.810035	0.889704	0.945122	0.835883	0.859725	0.889704	0.773888	0.859725	0.960364	0.835883	0.859725	0.778286	0.859725	0.810035	0.816215	0.719334	0.889704	0.916963	0.889704	0.988253	0.810035	0.859725	0.889704	0.833909	0.837194	0.859725	0.912388	0.835883	0.99811	0.778286	0.71636	0.780865	0.780865	0.916963	0.997774	0.912388	0.837194	0.778286	0.859725	0.719334	0.778286	0.778286	0.778286	0.773888	0.912388	0.719334	0.773888	0.778286	0.859725	0.71636	0.778286	0.859725	0.889704	0.778286	0.53807	0.778286	0.816215	0.967701	0.780865	0.859725	0.835883	0.94548	0.94548	0.816215	0.859725	0.837194	0.778286	0.912388	0.816215	0.655236	0.773888	0.53807	0.889704	0.859725	0.912388	0.859725	0.780865	0.780865	0.778286	0.719334	0.780865	0.962773	0.859725	0.778286	0.967701	0.778286	0.912388	0.835883	0.967701	0.9028	0.780865	0.94548	0.810035	0.916963	0.833909	0.780865	0.780865	0.778286	0.778286	0.967701	0.780865	0.780865	0.780865	0.835883	0.780865	0.859725	0.780865	0.778286	0.512209	0.780865	0.780865	0.780865	0.780865	0.780865	0.780865	0.780865	0.780865	0.780865	0.780865	0.512209	0.512209	0.512209	0.9028	0.512209	0.937787	0.780865	0.780865	0.512209	0.780865	0.780865	0.780865
Tenulin	0.875091	0.773189	0.998835	0.79498	0.999427	0.98474	0.996781	0.999363	0.865656	0.44515	0.748242	0.153114	0.993348	0.827888	0.998358	0.854027	0.605899	0.999196	0.990231	0.0549301	0.667492	0.995556	0.524701	0.914991	0.793079	0.93495	0.346711	0.77327	0.877122	0.999734	0.999374	0.718863	0.169384	0.978522	0.920983	0.550188	0.993196	0.390401	0.944059	0.939595	0.567	0.989447	0.284717	0.823899	0.877223	0.952378	0.779042	0.5861	0.419919	0.937512	0.780821	0.993406	0.998507	0.844291	0.847429	0.999414	0.999573	0.144504	0.99939	0.999543	0.972255	0.84123	0.817385	0.555077	0.943272	0.250331	0.998637	0.998282	0.952677	0.969002	0.999504	0.989131	0.883961	0.917501	0.865992	0.420531	0.52067	0.994644	0.999549	0.576446	0.90286	0.999292	0.999728	0.617714	0.95537	0.975033	0.998008	0.990497	0.890993	0.634255	0.999566	0.945476	0.519552	0.893733	0.331108	0.847794	0.69069	0.930498	0.695835	0.93599	0.99896	0.910653	0.933904	0.999134	0.991954	0.988106	0.944784	0.949793	0.92359	0.425587	0.998547	0.999899	0.743899	0.967701	0.819238	0.963684	0.807095	0.452997	0.983981	0.367515	0.840232	0.990183	0.430107	0.962332	0.968581	0.619438	0.985133	0.777697	0.911147	0.186527	0.906381	0.928705	0.988048	0.876428	0.664311	0.683018	0.982927	0.999717	0.998899	0.996824	0.970418	0.969621	0.981194	0.761633	0.860965	0.423722	0.950635	0.908333	0.80606	0.887272	0.698902	0.998932	0.519549	0.878924	0.965347	0.893449	0.978753	0.991447	0.999131	0.820993	0.867087	0.964137	0.474306	0.953142	0.963452	0.99966	0.977567	0.91972	0.999543	0.99935	0.928408	0.999292	0.998704	0.938474	0.999657	0.980588	0.557159	0.999657	0.743572	0.895143	0.998934	0.97279	0.964776	0.994569	0.999667	0.999175	0.999347	0.99693	0.734825	0.97597	0.506825	0.740982	0.992148	0.553663	0.962535	0.961406	0.904364	0.918286	0.955869	0.999291	0.652173	0.687059	0.977763	0.778872	0.895322	0.718542	0.999462	0.841172	0.575648	0.892676	0.997862	0.962279	0.999769	0.967111	0.996246	0.998792	0.998903	0.735293	0.937294	0.998818	0.936841	0.426932	0.765315	0.945877	0.999504	0.828893	0.563623	0.875035	0.903458	0.926683	0.998726	0.824938	0.913945	0.99907	0.992994	0.958213	0.971248	0.998885	0.998581	0.972357	0.489377	0.999308	0.927734	0.810079	0.974638	0.99907	0.999627	0.991839	0.919468	0.896557	0.992193	0.806876	0.999632	0.999462	0.999358	0.999408	0.454396	0.999446	0.987933	0.920996	0.893778	0.912863	0.973189	0.994972	0.886127	0.992529	0.958394	0.460821	0.994836	0.960204	0.940772	0.66989	0.847861	0.998081	0.999374	0.997717	0.857121	0.999575	0.985133	0.983844	0.458046	0.468878	0.985364	0.985133	0.998788	0.900638	0.998762	0.987104	0.999478	0.995733	0.683507	0.862168	0.998831	0.919155	0.956566	0.940772	0.998081	0.963098	0.992006	0.999752	0.960736	0.959935	0.978639	0.750863	0.971705	0.899552	0.996332	0.593519	0.999232	0.928	0.409263	0.519552	0.989424	0.519552	0.99526	0.886323	0.784021	0.999538	0.810079	0.998567	0.986177	0.929087	0.519552	0.871305	0.520503	0.99909	0.999736	0.647996	0.99881	0.547192	0.998899	0.88093	0.999048	0.818203	0.988917	0.943036	0.998561	0.995969	0.967701	0.997548	0.894408	0.967701	0.949	0.976434	0.940772	0.819527	0.772449	0.97379	0.99909	0.409263	0.535329	0.98625	0.999522	0.912736	0.906882	0.996638	0.911989	0.92455	0.708058	0.92165	0.86437	0.967701	0.888322	0.944191	0.965795	0.978592	0.782048	0.490806	0.767827	0.998401	0.970776	0.409263	0.996696	0.862168	0.887575	0.999278	0.789829	0.995133	0.688274	0.999232	0.850421	0.976519	0.933996	0.87531	0.988063	0.888502	0.996895	0.96599	0.894406	0.935622	0.976833	0.940131	0.975749	0.998082	0.927753	0.713465	0.998317	0.985504	0.983814	0.99909	0.51164	0.778595	0.409263	0.998826	0.999485	0.998081	0.992608	0.994388	0.994855	0.992954	0.904462	0.911989	0.810079	0.828893	0.913479	0.998081	0.812649	0.99695	0.99909	0.972749	0.998806	0.995416	0.692229	0.884977	0.722833	0.927753	0.50528	0.967701	0.999419	0.981461	0.942725	0.409263	0.911989	0.527416	0.999158	0.997734	0.898952	0.942725	0.998826	0.810079	0.924638	0.697439	0.982148	0.862168	0.968882	0.998931	0.99955	0.9284	0.998899	0.935199	0.994064	0.99782	0.825683	0.810079	0.754572	0.963684	0.988212	0.996248	0.926152	0.927753	0.94644	0.828758	0.810079	0.999757	0.782669	0.998968	0.810079	0.943523	0.999516	0.989121	0.810079	0.883849	0.961563	0.99909	0.991726	0.977594	0.968882	0.910793	0.997879	0.853482	0.868939	1	0.338373	0.99909	0.992411	0.999615	0.998677	0.828893	0.998543	0.998848	0.899173	0.999124	0.994314	0.997342	0.990306	0.520503	0.999776	0.965546	0.968882	0.890838	0.998401	0.976625	0.519552	0.835883	0.99744	0.99547	0.973923	0.996255	0.998028	0.995788	0.789058	0.843341	0.999524	0.999561	0.976434	0.733522	0.988775	0.810079	0.810079	1	0.98684	0.99909	0.999395	0.999344	0.979041	0.998899	0.810079	0.979682	0.986022	0.997396	0.496117	0.519552	0.99909	0.960059	0.996949	0.871497	0.998792	0.655828	0.968882	0.996689	0.999248	0.957788	0.829336	0.980495	0.940772	0.810079	0.99909	0.810079	0.854072	0.998696	0.673684	0.927753	0.803623	0.953647	0.998363	0.911989	0.999182	0.810079	0.999278	0.967701	0.99909	0.980495	0.99909	0.862476	0.409263	0.707311	0.850458	0.940772	0.998616	0.829336	0.99909	0.516411	0.998081	0.991533	0.519552	0.886127	0.99909	0.927753	0.927753	0.940772	0.866567	0.999182	0.51164	0.810079	0.535971	0.999537	0.810079	0.84854	0.984367	0.999485	0.99933	0.757318	0.99909	0.828893	0.810079	0.893014	0.810079	0.899173	0.890838	0.968882	0.810079	0.810079	0.722833	0.943523	0.999374	0.899173	0.997969	0.899173	0.940772	0.854072	0.810079	0.99881	0.94548	0.994314	0.940772	0.51164	0.934344	0.996753	0.722833	0.51164	0.899173	0.999426	0.940772	0.810079	0.810079	0.980495	0.810079	0.655828	0.948239	0.9982	0.992917	0.940772	0.940772	0.998902	0.516411	0.810079	0.843705	0.947329	0.828893	0.862168	0.674109	0.810079	0.967701	0.722833	0.932306	0.857334	0.810079	0.99368	0.810079	0.998904	0.997164	0.963684	0.976434	0.810079	0.990306	0.810079	0.828893	0.899173	0.895998	0.940772	0.810079	0.963684	0.722833	0.722833	0.810079	0.810079	0.864211	0.998401	0.774301	0.722833	0.857156	0.899748	0.931395	0.99904	0.963684	0.92174	0.940772	0.953405	0.810079	0.810079	0.810079	0.963684	0.854072	0.943523	1	0.722833	0.963684	0.99909	0.944145	0.997205	0.99811	0.912387	0.940772	1	0.854072	0.998363	0.828893	0.810079	0.722833	0.810079	0.797097	0.722833	0.998505	0.996506	0.973784	0.810079	0.810079	0.997869	0.994373	0.597691	0.49089	0.722833	0.974195	0.986002	0.759462	0.810079	0.872033	0.943523	0.810079	0.835883	0.759462	0.810079	0.977032	0.810079	0.940772	0.983335	0.862168	0.828893	0.810079	0.810079	0.989912	0.802383	0.810079	0.810079	0.854072	0.963684	0.940772	0.99909	0.810079	0.92174	0.810079	0.810079	0.810079	0.99909	0.87361	0.967701	0.810079	0.967701	0.943523	0.997778	0.967701	0.998081	0.996731	0.99826	0.99904	0.963684	0.998312	0.810079	0.810079	0.94198	0.894715	0.828893	0.810079	0.810079	0.943523	0.94548	0.998312	0.987781	0.810079	0.943523	0.927753	0.99823	0.940772	0.810079	0.912387	0.782669	0.885913	0.810079	0.854072	0.854072	0.872033	0.99909	0.967701	0.660654	0.99904	0.940772	0.810079	0.899173	0.828893	0.854072	0.810079	0.810079	0.810079	0.828893	0.943523	0.854072	0.810079	0.973784	0.835883	0.940772	0.987781	0.997886	0.987781	0.835883	0.998677	0.810079	0.810079	0.943523	0.722833	0.88229	0.943523	0.810079	0.810079	0.998968	0.810079	0.982299	0.943523	0.810079	0.999485	0.99811	0.87945	0.92174	0.835883	0.914596	0.793491	0.810079	0.810079	0.998545	0.854072	0.828893	0.943523	0.999485	0.943523	0.943523	0.828893	0.943523	0.828893	0.980495	0.943523	0.980495	0.828893	0.828059	0.828893	0.828893	0.516411	0.810079	0.828893	0.943523	0.869109	0.828893	0.828893	0.828893	0.828893	0.925974	0.996725	0.828893	0.835883	0.81103	0.810079	0.828893	0.943523	0.810079	0.99909	0.810079	0.810079	0.810079	0.810079	0.828893	0.980495	0.99811	0.852219	0.940772	0.914596	0.99811	0.935199	0.998789	0.828893	0.99817	0.795916	0.700636	0.912387	0.914596	0.810079	0.92174	0.943523	0.973784	0.810079	0.774301	0.912387	0.931286	0.828893	0.94548	0.830266	0.99823	0.828893	0.810079	0.998818	0.943523	0.828893	0.931286	0.759462	0.88229	0.854072	0.912387	0.887965	0.835883	0.828893	0.877021	0.90458	0.828893	0.931395	0.828893	0.931395	0.810079	0.810079	0.828893	0.931395	0.998363	0.835883	0.828893	0.943523	0.997916	0.835883	0.810079	0.774301	0.810079	0.99775	0.810079	0.985302	0.92174	0.810079	0.835883	0.835883	0.835883	0.810079	0.998103	0.810079	0.810079	0.828893	0.835883	0.92174	0.87945	0.774301	0.967701	0.998899	0.810079	0.810079	0.912387	0.828893	0.967701	0.828893	0.973784	0.931286	0.793491	0.793491	0.759462	0.99904	0.92174	0.835883	0.810079	0.988643	0.743961	0.835883	0.835883	0.644356	0.854072	0.836534	0.931286	0.828893	0.795916	0.828893	0.835883	0.810079	0.774301	0.828893	0.828893	0.835883	0.759462	0.94548	0.828893	0.847854	0.810079	0.774301	0.828893	0.92174	0.87945	0.835883	0.835883	0.87945	0.810079	0.931286	0.92174	0.998899	0.854072	0.774301	0.835883	0.92174	0.931286	0.997126	0.943523	0.998899	0.835883	0.988762	0.931286	0.894715	0.919462	0.835883	0.931286	0.835883	0.793491	0.87945	0.835883	0.835883	0.931286	0.92174	0.810079	0.94548	0.835883	0.835883	0.931286	0.997235	0.931286	0.953405	0.835883	0.931286	0.835883	0.931286	0.99817	0.931286	0.835883	0.835883	0.835883	0.919462	0.92174	0.856054	0.94548	0.854072	0.94548	0.94548	0.828893	0.998899	0.835883	0.92174	0.828893	0.87945	0.92174	0.99624	0.835883	0.92174	0.778286	0.92174	0.94548	0.967701	0.919462	0.828893	0.854072	0.828893	0.995423	0.94548	0.92174	0.828893	0.795916	0.931286	0.92174	0.894715	0.835883	0.99811	0.778286	0.810079	0.912387	0.912387	0.854072	0.953405	0.894715	0.931286	0.778286	0.92174	0.919462	0.778286	0.778286	0.778286	0.87945	0.894715	0.919462	0.87945	0.778286	0.92174	0.810079	0.778286	0.92174	0.828893	0.778286	0.793491	0.778286	0.967701	0.967701	0.912387	0.92174	0.835883	0.597691	0.597691	0.967701	0.92174	0.931286	0.778286	0.894715	0.967701	0.943523	0.87945	0.793491	0.828893	0.92174	0.894715	0.92174	0.912387	0.912387	0.778286	0.919462	0.912387	0.998505	0.92174	0.778286	0.663533	0.778286	0.894715	0.835883	0.663533	0.578449	0.912387	0.597691	0.94548	0.854072	0.795916	0.912387	0.912387	0.778286	0.778286	0.663533	0.912387	0.912387	0.912387	0.835883	0.912387	0.92174	0.912387	0.778286	0.644356	0.912387	0.912387	0.912387	0.912387	0.912387	0.912387	0.912387	0.912387	0.912387	0.912387	0.644356	0.644356	0.644356	0.578449	0.644356	0.872271	0.912387	0.912387	0.644356	0.912387	0.912387	0.912387
2-Naphthol	0.593942	0.842625	0.325354	0.987409	0.999427	0.617599	0.998798	0.999363	0.549224	0.518947	0.999208	0.375678	0.993348	0.758565	0.866158	0.835116	0.758291	0.999196	0.948527	0.892208	0.801672	0.995556	0.75044	0.941561	0.481525	0.896475	0.99676	0.841621	0.933792	0.999734	0.999374	0.317158	0.591478	0.768812	0.966902	0.545912	0.988731	0.376307	0.478158	0.919205	0.243775	0.932663	0.401991	0.296616	0.99775	0.812503	0.925293	0.775669	0.763734	0.851185	0.956974	0.781922	0.998507	0.943757	0.838038	0.999414	0.999573	0.827872	0.99939	0.999543	0.922856	0.926154	0.574781	0.848946	0.97938	0.662091	0.998637	0.767205	0.332026	0.986613	0.999504	0.988638	0.996513	0.879569	0.935052	0.730651	0.609101	0.987184	0.999549	0.678844	0.896549	0.999292	0.999728	0.772298	0.480963	0.890329	0.9835	0.992361	0.820418	0.795575	0.999566	0.932622	0.897751	0.367399	0.450975	0.947093	0.912999	0.689987	0.757828	0.957396	0.892093	0.94463	0.90547	0.481999	0.995474	0.799577	0.517075	0.909874	0.805014	0.229684	0.998547	0.999899	0.431781	0.834237	0.842596	0.987283	0.95699	0.645655	0.534597	0.466448	0.74378	0.990183	0.729732	0.969234	0.818973	0.999082	0.998363	0.640887	0.894242	0.563884	0.176573	0.989486	0.75188	0.775736	0.763141	0.950757	0.770905	0.999717	0.998899	0.996824	0.858074	0.952939	0.995002	0.708846	0.846365	0.731681	0.816138	0.990348	0.748283	0.878304	0.689566	0.998932	0.640028	0.7304	0.456585	0.923144	0.832124	0.965172	0.999131	0.820993	0.904579	0.972582	0.816083	0.926993	0.899078	0.99966	0.989149	0.878938	0.999543	0.99935	0.840052	0.999292	0.626682	0.724226	0.999657	0.994059	0.858448	0.981328	0.774153	0.992234	0.998678	0.401465	0.964776	0.990804	0.999667	0.999175	0.963606	0.99693	0.813948	0.367314	0.758049	0.691373	0.992148	0.741621	0.931969	0.854866	0.770412	0.992487	0.95681	0.999291	0.896862	0.756688	0.872593	0.90863	0.892399	0.786938	0.999462	0.594491	0.666789	0.519806	0.904046	0.962279	0.999769	0.877708	0.996246	0.998792	0.998903	0.664735	0.944466	0.998818	0.774814	0.789085	0.772457	0.897174	0.999504	0.944059	0.838263	0.894791	0.903458	0.718273	0.998726	0.892942	0.977129	0.99907	0.892284	0.988056	0.961997	0.998885	0.998581	0.906275	0.490036	0.995284	0.714612	0.717855	0.665916	0.99907	0.999627	0.768193	0.925828	0.86505	0.570753	0.540518	0.999632	0.999462	0.999358	0.999408	0.966741	0.999446	0.893187	0.888158	0.737272	0.793678	0.891648	0.994972	0.811683	0.912694	0.978392	0.730203	0.994836	0.959003	0.863792	0.62813	0.320676	0.998081	0.999374	0.997717	0.956706	0.999575	0.998363	0.993109	0.907345	0.343911	0.92639	0.998363	0.916821	0.935378	0.998762	0.943603	0.999478	0.995733	0.965856	0.957413	0.998831	0.812873	0.866342	0.863792	0.998081	0.983405	0.995336	0.999752	0.715733	0.959935	0.978639	0.726867	0.967635	0.93376	0.996332	0.538073	0.999232	0.941875	0.409263	0.897751	0.702457	0.897751	0.705679	0.922032	0.836142	0.999538	0.717855	0.998567	0.958913	0.918073	0.897751	0.902636	0.907017	0.99909	0.999736	0.992086	0.99881	0.490047	0.997837	0.915266	0.984366	0.965024	0.988917	0.89538	0.998561	0.967282	0.834237	0.997548	0.806726	0.834237	0.935298	0.940212	0.863792	0.668663	0.805703	0.900149	0.99909	0.409263	0.832578	0.991686	0.999522	0.876333	0.648026	0.996638	0.820356	0.971203	0.708058	0.921864	0.832221	0.834237	0.933529	0.944191	0.959206	0.981467	0.921682	0.986236	0.767752	0.998401	0.793921	0.409263	0.992506	0.957413	0.855006	0.999278	0.804449	0.988101	0.945639	0.999232	0.941272	0.911369	0.933996	0.737883	0.986479	0.879564	0.928758	0.990515	0.692065	0.806055	0.958317	0.940131	0.828564	0.998082	0.803588	0.957905	0.992414	0.985504	0.987249	0.99909	0.466058	0.750553	0.409263	0.998826	0.999485	0.998081	0.992608	0.994388	0.994855	0.920147	0.808755	0.820356	0.717855	0.944059	0.915265	0.998081	0.964019	0.99695	0.99909	0.96975	0.998806	0.995416	0.772449	0.998596	0.7886	0.803588	0.505039	0.834237	0.999419	0.826622	0.942725	0.409263	0.820356	0.663952	0.999158	0.983458	0.914992	0.942725	0.998826	0.717855	0.924638	0.812568	0.982148	0.957413	0.930594	0.998931	0.99955	0.803849	0.998899	0.723624	0.989262	0.997103	0.834902	0.717855	0.73655	0.987283	0.988212	0.99608	0.670502	0.803588	0.884819	0.99501	0.717855	0.999757	0.782669	0.998968	0.717855	0.670168	0.999516	0.989121	0.717855	0.800191	0.891178	0.99909	0.991726	0.991825	0.930594	0.720419	0.997879	0.853482	0.868939	1	0.926127	0.99909	0.994536	0.999615	0.998677	0.944059	0.998543	0.998848	0.95133	0.999124	0.994314	0.997342	0.990306	0.907017	0.999776	0.972076	0.930594	0.907626	0.998401	0.782586	0.897751	0.835883	0.99744	0.997367	0.906348	0.996255	0.998028	0.737667	0.764409	0.982773	0.999524	0.999561	0.940212	0.936627	0.984573	0.717855	0.717855	1	0.973819	0.99909	0.999395	0.994935	0.982452	0.998899	0.717855	0.991202	0.980005	0.997396	0.947999	0.897751	0.99909	0.769752	0.996949	0.682858	0.998792	0.650737	0.930594	0.995868	0.999248	0.976301	0.829336	0.981091	0.863792	0.717855	0.99909	0.717855	0.952539	0.998696	0.902093	0.803588	0.718237	0.953647	0.988946	0.820356	0.999182	0.717855	0.999278	0.834237	0.99909	0.981091	0.99909	0.600755	0.409263	0.737672	0.894394	0.863792	0.998616	0.829336	0.99909	0.589915	0.998081	0.491359	0.897751	0.811683	0.99909	0.803588	0.803588	0.863792	0.957575	0.999182	0.466058	0.717855	0.897239	0.999537	0.717855	0.976157	0.943284	0.999485	0.99933	0.731946	0.99909	0.944059	0.717855	0.881999	0.717855	0.95133	0.907626	0.930594	0.717855	0.717855	0.7886	0.670168	0.999374	0.95133	0.997969	0.95133	0.863792	0.952539	0.717855	0.99881	0.901738	0.994314	0.863792	0.466058	0.980808	0.996753	0.7886	0.466058	0.95133	0.999426	0.863792	0.717855	0.717855	0.981091	0.717855	0.650737	0.865571	0.9982	0.992917	0.863792	0.863792	0.998902	0.589915	0.717855	0.83408	0.947329	0.944059	0.957413	0.873439	0.717855	0.967701	0.7886	0.917653	0.866156	0.717855	0.99368	0.717855	0.998904	0.997164	0.987283	0.940212	0.717855	0.990306	0.717855	0.944059	0.95133	0.964163	0.863792	0.717855	0.987283	0.7886	0.7886	0.717855	0.717855	0.94647	0.998401	0.774301	0.7886	0.977896	0.910397	0.896242	0.99904	0.987283	0.90607	0.863792	0.857974	0.717855	0.717855	0.717855	0.987283	0.952539	0.670168	1	0.7886	0.987283	0.99909	0.972521	0.997205	0.99811	0.578301	0.863792	1	0.952539	0.993093	0.944059	0.717855	0.7886	0.717855	0.797097	0.7886	0.976965	0.992946	0.973784	0.717855	0.717855	0.997869	0.994373	0.866328	0.321034	0.7886	0.962217	0.608269	0.735267	0.717855	0.857987	0.670168	0.717855	0.835883	0.735267	0.717855	0.99534	0.717855	0.863792	0.993296	0.957413	0.944059	0.717855	0.717855	0.85545	0.771041	0.717855	0.717855	0.952539	0.987283	0.863792	0.99909	0.717855	0.90607	0.717855	0.717855	0.717855	0.99909	0.890369	0.967701	0.717855	0.967701	0.670168	0.997778	0.967701	0.998081	0.996731	0.99826	0.99904	0.987283	0.998312	0.717855	0.717855	0.990083	0.761648	0.944059	0.717855	0.717855	0.670168	0.901738	0.998312	0.972021	0.717855	0.670168	0.803588	0.99823	0.863792	0.717855	0.578301	0.782669	0.600916	0.717855	0.952539	0.952539	0.857987	0.99909	0.967701	0.597848	0.99904	0.863792	0.717855	0.95133	0.944059	0.952539	0.717855	0.717855	0.717855	0.944059	0.670168	0.952539	0.717855	0.973784	0.835883	0.863792	0.972021	0.997886	0.972021	0.835883	0.998677	0.717855	0.717855	0.670168	0.7886	0.952677	0.670168	0.717855	0.717855	0.998968	0.717855	0.782321	0.670168	0.717855	0.999485	0.99811	0.773888	0.90607	0.835883	0.917235	0.967701	0.717855	0.717855	0.998545	0.952539	0.944059	0.670168	0.999485	0.670168	0.670168	0.944059	0.670168	0.944059	0.981091	0.670168	0.981091	0.944059	0.903378	0.944059	0.944059	0.589915	0.717855	0.944059	0.670168	0.726113	0.944059	0.944059	0.944059	0.944059	0.925974	0.996725	0.944059	0.835883	0.81103	0.717855	0.944059	0.670168	0.717855	0.99909	0.717855	0.717855	0.717855	0.717855	0.944059	0.981091	0.99811	0.774723	0.863792	0.917235	0.99811	0.723624	0.998789	0.944059	0.99817	0.771881	0.700636	0.578301	0.917235	0.717855	0.90607	0.670168	0.973784	0.717855	0.774301	0.578301	0.878962	0.944059	0.901738	0.984099	0.99823	0.944059	0.717855	0.998818	0.670168	0.944059	0.878962	0.735267	0.952677	0.952539	0.578301	0.848586	0.835883	0.944059	0.883988	0.765128	0.944059	0.896242	0.944059	0.896242	0.717855	0.717855	0.944059	0.896242	0.988946	0.835883	0.944059	0.670168	0.997916	0.835883	0.717855	0.774301	0.717855	0.99775	0.717855	0.977555	0.90607	0.717855	0.835883	0.835883	0.835883	0.717855	0.998103	0.717855	0.717855	0.944059	0.835883	0.90607	0.773888	0.774301	0.967701	0.998899	0.717855	0.717855	0.578301	0.944059	0.967701	0.944059	0.973784	0.878962	0.967701	0.967701	0.735267	0.882844	0.90607	0.835883	0.717855	0.984814	0.734127	0.835883	0.835883	0.512209	0.952539	0.989776	0.878962	0.944059	0.771881	0.944059	0.835883	0.717855	0.774301	0.944059	0.944059	0.835883	0.735267	0.901738	0.944059	0.772358	0.717855	0.774301	0.944059	0.90607	0.773888	0.835883	0.835883	0.773888	0.717855	0.878962	0.90607	0.997837	0.952539	0.774301	0.835883	0.90607	0.878962	0.997126	0.670168	0.997837	0.835883	0.722116	0.878962	0.761648	0.740233	0.835883	0.878962	0.835883	0.967701	0.773888	0.835883	0.835883	0.878962	0.90607	0.717855	0.901738	0.835883	0.835883	0.878962	0.997235	0.878962	0.857974	0.835883	0.878962	0.835883	0.878962	0.99817	0.878962	0.835883	0.835883	0.835883	0.740233	0.90607	0.81281	0.901738	0.952539	0.901738	0.901738	0.944059	0.891006	0.835883	0.90607	0.944059	0.773888	0.90607	0.99624	0.835883	0.90607	0.838879	0.90607	0.901738	0.967701	0.740233	0.944059	0.952539	0.944059	0.914056	0.901738	0.90607	0.944059	0.771881	0.878962	0.90607	0.761648	0.835883	0.99811	0.838879	0.717855	0.578301	0.578301	0.952539	0.857974	0.761648	0.878962	0.838879	0.90607	0.740233	0.838879	0.838879	0.838879	0.773888	0.761648	0.740233	0.773888	0.838879	0.90607	0.717855	0.838879	0.90607	0.944059	0.838879	0.967701	0.838879	0.967701	0.967701	0.578301	0.90607	0.835883	0.866328	0.866328	0.967701	0.90607	0.878962	0.838879	0.761648	0.967701	0.670168	0.773888	0.967701	0.944059	0.90607	0.761648	0.90607	0.578301	0.578301	0.838879	0.740233	0.578301	0.998505	0.90607	0.838879	0.661474	0.838879	0.761648	0.835883	0.661474	0.521953	0.578301	0.866328	0.901738	0.952539	0.771881	0.578301	0.578301	0.838879	0.838879	0.661474	0.578301	0.578301	0.578301	0.835883	0.578301	0.90607	0.578301	0.838879	0.512209	0.578301	0.578301	0.578301	0.578301	0.578301	0.578301	0.578301	0.578301	0.578301	0.578301	0.512209	0.512209	0.512209	0.521953	0.512209	0.843742	0.578301	0.578301	0.512209	0.578301	0.578301	0.578301
(6z)-Oct-6-Enedioylcarnitine	0.943081	0.940619	0.887514	0.575844	0.999427	0.667335	0.992667	0.999363	0.864512	0.966057	0.8889	0.802902	0.993348	0.86921	0.998358	0.992238	0.962337	0.999196	0.974371	0.748974	0.95615	0.995556	0.897014	0.767127	0.962681	0.461693	0.426539	0.930232	0.994904	0.999734	0.999374	0.944147	0.946529	0.826474	0.892441	0.970291	0.988731	0.966227	0.97147	0.874282	0.932091	0.979985	0.68921	0.935724	0.36196	0.898674	0.575243	0.520525	0.932887	0.995443	0.953485	0.92226	0.998507	0.851251	0.914134	0.999414	0.999573	0.742735	0.99939	0.999543	0.960726	0.904077	0.327064	0.788929	0.95565	0.40293	0.998637	0.94137	0.990965	0.956904	0.999504	0.988638	0.900081	0.901616	0.954316	0.969921	0.654066	0.889864	0.999549	0.690239	0.988087	0.999292	0.999728	0.951181	0.682707	0.771217	0.998008	0.990497	0.919716	0.710953	0.999566	0.953076	0.534885	0.842542	0.905071	0.929646	0.962405	0.995138	0.525425	0.764129	0.99896	0.94463	0.99798	0.947005	0.9982	0.938497	0.988792	0.959335	0.65909	0.977048	0.998547	0.999899	0.897192	0.672861	0.958597	0.935435	0.94106	0.742752	0.810674	0.95767	0.921615	0.990183	0.794332	0.981913	0.797163	0.999082	0.935215	0.708699	0.929591	0.973902	0.954408	0.970449	0.909483	0.949416	0.911601	0.683018	0.991273	0.999717	0.998899	0.996824	0.743254	0.958163	0.981194	0.926766	0.809619	0.90128	0.65272	0.95974	0.76931	0.866665	0.669013	0.998932	0.872257	0.850105	0.743382	0.893449	0.999226	0.997813	0.999131	0.976064	0.873243	0.976375	0.940473	0.896749	0.99791	0.99966	0.955894	0.933756	0.999543	0.99935	0.894163	0.999292	0.772509	0.988035	0.999657	0.873059	0.998862	0.981328	0.987259	0.968312	0.998678	0.850952	0.964776	0.990804	0.999667	0.999175	0.871877	0.99693	0.719236	0.67507	0.581481	0.6485	0.992148	0.975134	0.91865	0.991558	0.968286	0.914559	0.989955	0.999291	0.618247	0.653605	0.92062	0.995834	0.81878	0.80594	0.999462	0.97585	0.838988	0.924625	0.867567	0.970492	0.999769	0.725312	0.996246	0.999106	0.998903	0.730757	0.989406	0.998818	0.79432	0.856797	0.962275	0.96024	0.999504	0.858485	0.978664	0.694054	0.926348	0.87118	0.998726	0.894045	0.894882	0.99907	0.993937	0.958213	0.992843	0.998885	0.998581	0.905867	0.981239	0.995284	0.640264	0.71636	0.968124	0.99907	0.999627	0.965917	0.773363	0.86107	0.961777	0.704955	0.999632	0.999462	0.999358	0.999408	0.923256	0.999446	0.832384	0.665495	0.900886	0.859257	0.994205	0.994972	0.832287	0.912694	0.829557	0.980957	0.994836	0.988564	0.967075	0.686479	0.326397	0.998081	0.999374	0.997717	0.976407	0.999575	0.935215	0.986862	0.700128	0.761439	0.900837	0.935215	0.913794	0.925423	0.998762	0.959369	0.999478	0.995571	0.738445	0.992665	0.998831	0.96618	0.904986	0.967075	0.998081	0.963098	0.992006	0.999752	0.941985	0.959935	0.990542	0.708011	0.891413	0.842484	0.996332	0.993245	0.999232	0.928556	0.409263	0.534885	0.565877	0.534885	0.997213	0.794132	0.995012	0.999538	0.71636	0.986645	0.963177	0.918073	0.534885	0.991267	0.538727	0.99909	0.999736	0.986517	0.99881	0.884122	0.998066	0.978275	0.998413	0.813202	0.988917	0.926189	0.998561	0.973771	0.672861	0.997548	0.845638	0.672861	0.949	0.96602	0.967075	0.804965	0.819272	0.764153	0.99909	0.409263	0.405795	0.992388	0.999522	0.975739	0.551694	0.996638	0.686177	0.922691	0.772437	0.950956	0.832221	0.672861	0.90957	0.907091	0.965795	0.97464	0.995718	0.269099	0.823865	0.998401	0.821027	0.409263	0.996696	0.992665	0.918868	0.999278	0.789829	0.988101	0.863195	0.999232	0.969241	0.761324	0.933996	0.816295	0.988063	0.99513	0.963823	0.915699	0.882787	0.806055	0.87859	0.998681	0.987308	0.998082	0.681611	0.950039	0.993971	0.992306	0.97003	0.99909	0.438864	0.766908	0.409263	0.998826	0.999485	0.998081	0.992608	0.994388	0.994855	0.920147	0.946606	0.686177	0.71636	0.858485	0.831948	0.998081	0.806317	0.99695	0.99909	0.770154	0.998806	0.995416	0.693928	0.881169	0.722833	0.681611	0.768571	0.672861	0.999419	0.716294	0.998826	0.409263	0.686177	0.778218	0.999158	0.973569	0.985496	0.998826	0.998826	0.71636	0.924638	0.812568	0.997238	0.992665	0.967252	0.998931	0.99955	0.866166	0.998899	0.829778	0.989262	0.997103	0.84394	0.71636	0.990191	0.935435	0.959926	0.996248	0.772046	0.681611	0.928943	0.828758	0.71636	0.999757	0.866927	0.998968	0.71636	0.670168	0.999516	0.986549	0.71636	0.883849	0.891178	0.99909	0.993362	0.989875	0.967252	0.720419	0.997879	0.853482	0.930122	1	0.774064	0.99909	0.735469	0.999615	0.998677	0.858485	0.998543	0.998848	0.899173	0.999124	0.994314	0.997342	0.993098	0.538727	0.999776	0.99733	0.967252	0.741448	0.998401	0.976625	0.534885	0.835883	0.99744	0.99547	0.998318	0.996255	0.998028	0.995788	0.89149	0.843341	0.999524	0.999561	0.96602	0.68299	0.984573	0.71636	0.71636	1	0.984659	0.99909	0.999395	0.994935	0.979041	0.998899	0.71636	0.9981	0.985105	0.997396	0.431785	0.534885	0.99909	0.884115	0.996949	0.923398	0.998792	0.994712	0.967252	0.967357	0.999248	0.953237	0.829336	0.981515	0.967075	0.71636	0.99909	0.71636	0.884604	0.998696	0.981938	0.681611	0.948754	0.953647	0.941524	0.686177	0.999182	0.71636	0.999278	0.672861	0.99909	0.981515	0.99909	0.95912	0.409263	0.995364	0.957693	0.967075	0.998616	0.829336	0.99909	0.589915	0.998081	0.51026	0.534885	0.832287	0.99909	0.681611	0.681611	0.967075	0.984159	0.983589	0.438864	0.71636	0.941148	0.999537	0.71636	0.900849	0.744599	0.999485	0.99933	0.731946	0.99909	0.858485	0.71636	0.881999	0.71636	0.899173	0.741448	0.967252	0.71636	0.71636	0.722833	0.670168	0.999374	0.899173	0.997969	0.899173	0.967075	0.884604	0.71636	0.99881	0.830792	0.994314	0.967075	0.438864	0.910705	0.996753	0.722833	0.438864	0.899173	0.999426	0.967075	0.71636	0.71636	0.981515	0.71636	0.994712	0.867496	0.9982	0.992917	0.967075	0.967075	0.998902	0.589915	0.71636	0.902147	0.980993	0.858485	0.992665	0.995063	0.71636	0.967701	0.722833	0.980268	0.957813	0.71636	0.99368	0.71636	0.998904	0.997164	0.935435	0.96602	0.71636	0.993098	0.71636	0.858485	0.899173	0.954156	0.967075	0.71636	0.935435	0.722833	0.722833	0.71636	0.71636	0.992782	0.998401	0.774301	0.722833	0.904	0.922795	0.965135	0.99904	0.935435	0.955822	0.967075	0.857974	0.71636	0.71636	0.71636	0.935435	0.884604	0.670168	1	0.722833	0.935435	0.99909	0.919839	0.997205	0.99811	0.578301	0.967075	1	0.884604	0.998363	0.858485	0.71636	0.722833	0.71636	0.871559	0.722833	0.998505	0.992946	0.973784	0.71636	0.71636	0.997869	0.994373	0.615342	0.833386	0.722833	0.962217	0.968691	0.735267	0.71636	0.88476	0.670168	0.71636	0.835883	0.735267	0.71636	0.938128	0.71636	0.967075	0.994871	0.992665	0.858485	0.71636	0.71636	0.885981	0.583774	0.71636	0.71636	0.884604	0.935435	0.967075	0.99909	0.71636	0.955822	0.71636	0.71636	0.71636	0.99909	0.991314	0.967701	0.71636	0.967701	0.670168	0.997778	0.967701	0.998081	0.996731	0.99826	0.99904	0.935435	0.998312	0.71636	0.71636	0.98024	0.761648	0.858485	0.71636	0.71636	0.670168	0.830792	0.998312	0.996382	0.71636	0.670168	0.681611	0.99823	0.967075	0.71636	0.578301	0.866927	0.600916	0.71636	0.884604	0.884604	0.88476	0.99909	0.967701	0.882113	0.99904	0.967075	0.71636	0.899173	0.858485	0.884604	0.71636	0.71636	0.71636	0.858485	0.670168	0.884604	0.71636	0.973784	0.835883	0.967075	0.996382	0.997886	0.996382	0.835883	0.998677	0.71636	0.71636	0.670168	0.722833	0.985368	0.670168	0.71636	0.71636	0.998968	0.71636	0.884889	0.670168	0.71636	0.999485	0.99811	0.855668	0.955822	0.835883	0.989173	0.687432	0.71636	0.71636	0.998545	0.884604	0.858485	0.670168	0.999485	0.670168	0.670168	0.858485	0.670168	0.858485	0.981515	0.670168	0.981515	0.858485	0.904938	0.858485	0.858485	0.589915	0.71636	0.858485	0.670168	0.925982	0.858485	0.858485	0.858485	0.858485	0.98374	0.996725	0.858485	0.835883	0.841318	0.71636	0.858485	0.670168	0.71636	0.99909	0.71636	0.71636	0.71636	0.71636	0.858485	0.981515	0.99811	0.982476	0.967075	0.989173	0.99811	0.829778	0.998789	0.858485	0.99817	0.872915	0.786384	0.578301	0.989173	0.71636	0.955822	0.670168	0.973784	0.71636	0.774301	0.578301	0.931286	0.858485	0.830792	0.915425	0.99823	0.858485	0.71636	0.998818	0.670168	0.858485	0.931286	0.735267	0.985368	0.884604	0.578301	0.997122	0.835883	0.858485	0.98621	0.686864	0.858485	0.965135	0.858485	0.965135	0.71636	0.71636	0.858485	0.965135	0.941524	0.835883	0.858485	0.670168	0.997916	0.835883	0.71636	0.774301	0.71636	0.99775	0.71636	0.994192	0.955822	0.71636	0.835883	0.835883	0.835883	0.71636	0.998103	0.71636	0.71636	0.858485	0.835883	0.955822	0.855668	0.774301	0.967701	0.998899	0.71636	0.71636	0.578301	0.858485	0.967701	0.858485	0.973784	0.931286	0.687432	0.687432	0.735267	0.954498	0.955822	0.835883	0.71636	0.997863	0.92312	0.835883	0.835883	0.542582	0.884604	0.818529	0.931286	0.858485	0.872915	0.858485	0.835883	0.71636	0.774301	0.858485	0.858485	0.835883	0.735267	0.830792	0.858485	0.772358	0.71636	0.774301	0.858485	0.955822	0.855668	0.835883	0.835883	0.855668	0.71636	0.931286	0.955822	0.998066	0.884604	0.774301	0.835883	0.955822	0.931286	0.997126	0.670168	0.998066	0.835883	0.882134	0.931286	0.761648	0.919462	0.835883	0.931286	0.835883	0.687432	0.855668	0.835883	0.835883	0.931286	0.955822	0.71636	0.830792	0.835883	0.835883	0.931286	0.997235	0.931286	0.857974	0.835883	0.931286	0.835883	0.931286	0.99817	0.931286	0.835883	0.835883	0.835883	0.919462	0.955822	0.915433	0.830792	0.884604	0.830792	0.830792	0.858485	0.971405	0.835883	0.955822	0.858485	0.855668	0.955822	0.991803	0.835883	0.955822	0.808187	0.955822	0.830792	0.816215	0.919462	0.858485	0.884604	0.858485	0.926512	0.830792	0.955822	0.858485	0.872915	0.931286	0.955822	0.761648	0.835883	0.99811	0.808187	0.71636	0.578301	0.578301	0.884604	0.857974	0.761648	0.931286	0.808187	0.955822	0.919462	0.808187	0.808187	0.808187	0.855668	0.761648	0.919462	0.855668	0.808187	0.955822	0.71636	0.808187	0.955822	0.858485	0.808187	0.687432	0.808187	0.816215	0.967701	0.578301	0.955822	0.835883	0.615342	0.615342	0.816215	0.955822	0.931286	0.808187	0.761648	0.816215	0.670168	0.855668	0.687432	0.858485	0.955822	0.761648	0.955822	0.578301	0.578301	0.808187	0.919462	0.578301	0.76166	0.955822	0.808187	0.919177	0.808187	0.761648	0.835883	0.919177	0.967701	0.578301	0.615342	0.830792	0.884604	0.872915	0.578301	0.578301	0.808187	0.808187	0.919177	0.578301	0.578301	0.578301	0.835883	0.578301	0.955822	0.578301	0.808187	0.542582	0.578301	0.578301	0.578301	0.578301	0.578301	0.578301	0.578301	0.578301	0.578301	0.578301	0.542582	0.542582	0.542582	0.967701	0.542582	0.952824	0.578301	0.578301	0.542582	0.578301	0.578301	0.578301
Cotinine Methonium Ion	0.783491	0.786421	0.370672	0.389327	0.999427	0.956299	0.991115	0.999363	0.244456	0.19348	0.999208	0.682894	0.993348	0.775042	0.998358	0.559395	0.900092	0.999196	0.956972	0.969105	0.740573	0.995556	0.983284	0.600819	0.908813	0.243291	0.99424	0.993176	0.810037	0.999734	0.999374	0.598343	0.928589	0.980386	0.917263	0.617621	0.785796	0.202951	0.815826	0.291478	0.437813	0.540872	0.873272	0.491802	0.355729	0.519428	0.902733	0.644758	0.947529	0.979387	0.951856	0.242128	0.998507	0.125319	0.996486	0.999414	0.999573	0.663897	0.99939	0.999543	0.960726	0.899862	0.152242	0.646211	0.798682	0.631688	0.998637	0.8026	0.631557	0.815419	0.999504	0.984489	0.996513	0.903918	0.999598	0.622019	0.966678	0.981781	0.999549	0.640706	0.991392	0.999292	0.999728	0.994222	0.58467	0.752935	0.998008	0.990497	0.935788	0.698447	0.999566	0.960266	0.514592	0.935593	0.414235	0.354057	0.921078	0.235508	0.277128	0.617799	0.951394	0.953428	0.935002	0.581383	0.991954	0.787599	0.780419	0.780437	0.141834	0.911458	0.998547	0.999899	0.486566	0.967701	0.944403	0.935435	0.993593	0.438047	0.92957	0.84508	0.932647	0.990183	0.542069	0.974775	0.657999	0.989351	0.998363	0.640887	0.86159	0.712143	0.931219	0.860549	0.992038	0.936343	0.617603	0.683018	0.947144	0.999717	0.998899	0.996824	0.739997	0.99674	0.981194	0.378697	0.909228	0.325538	0.62159	0.874955	0.789251	0.905219	0.819705	0.998932	0.670562	0.862809	0.825953	0.986881	0.834068	0.906011	0.999131	0.920439	0.838298	0.964137	0.48692	0.614801	0.960482	0.99966	0.998434	0.771068	0.999543	0.99935	0.956754	0.999292	0.69195	0.976225	0.999657	0.603869	0.460707	0.998328	0.947892	0.853322	0.998934	0.640742	0.965305	0.990804	0.999667	0.999175	0.50234	0.99693	0.593189	0.729011	0.87199	0.621881	0.992148	0.556901	0.91865	0.96049	0.843105	0.827565	0.955869	0.999291	0.912648	0.66092	0.951314	0.651624	0.88856	0.654027	0.999462	0.966604	0.889109	0.897033	0.47095	0.962279	0.999769	0.640999	0.996246	0.998792	0.998903	0.93336	0.944466	0.998818	0.90114	0.975821	0.765315	0.850209	0.999504	0.828893	0.830133	0.784809	0.903458	0.763617	0.998726	0.62404	0.862551	0.99907	0.986452	0.958213	0.64156	0.998885	0.998581	0.989092	0.967676	0.995284	0.969293	0.735556	0.968068	0.99907	0.999627	0.880705	0.778618	0.782119	0.162623	0.668032	0.999632	0.999462	0.999358	0.999408	0.271054	0.999446	0.816161	0.798587	0.987741	0.581569	0.804891	0.994972	0.9506	0.912694	0.506927	0.495295	0.994836	0.959003	0.991384	0.372962	0.814693	0.998081	0.999374	0.997717	0.810457	0.999575	0.998363	0.983844	0.464137	0.648445	0.992711	0.998363	0.998788	0.935054	0.998762	0.926706	0.999478	0.994242	0.665123	0.997922	0.998831	0.879906	0.946456	0.991384	0.998081	0.963098	0.997771	0.999752	0.88256	0.986572	0.978639	0.789949	0.891413	0.730517	0.996332	0.994594	0.999232	0.93768	0.615752	0.514592	0.702906	0.514592	0.940699	0.613227	0.859018	0.999538	0.735556	0.986749	0.960941	0.969998	0.514592	0.91999	0.517991	0.99909	0.999736	0.485471	0.99881	0.487399	0.988283	0.915266	0.999048	0.963046	0.988917	0.897228	0.998561	0.992386	0.967701	0.997548	0.994437	0.967701	0.924046	0.965427	0.991384	0.955084	0.734344	0.997916	0.99909	0.615752	0.700101	0.98625	0.999522	0.911215	0.909793	0.996638	0.649655	0.908628	0.936826	0.992328	0.880747	0.967701	0.933529	0.944191	0.987098	0.975691	0.782048	0.860858	0.903571	0.998401	0.778742	0.615752	0.996696	0.997922	0.918868	0.999278	0.823068	0.988101	0.688274	0.999232	0.754541	0.733522	0.933996	0.906066	0.991989	0.931054	0.891924	0.781449	0.786174	0.897845	0.997573	0.956801	0.324843	0.998082	0.645126	0.642659	0.896993	0.990841	0.942364	0.99909	0.819526	0.998483	0.615752	0.998826	0.999485	0.998081	0.93871	0.994388	0.994855	0.900302	0.825503	0.649655	0.735556	0.828893	0.863908	0.998081	0.90454	0.99695	0.99909	0.997318	0.998806	0.995416	0.886767	0.986988	0.722833	0.645126	0.842226	0.967701	0.999419	0.41738	0.964493	0.615752	0.649655	0.535189	0.999158	0.935734	0.905716	0.964493	0.998826	0.735556	0.97743	0.70398	0.982148	0.997922	0.965433	0.998931	0.99955	0.710111	0.998899	0.975154	0.989262	0.993968	0.816691	0.735556	0.734838	0.935435	0.983054	0.996248	0.847781	0.645126	0.884195	0.828758	0.735556	0.999757	0.981264	0.998968	0.735556	0.91676	0.999516	0.983161	0.735556	0.958175	0.954754	0.99909	0.991726	0.989875	0.965433	0.944018	0.997879	0.889094	0.978752	1	0.40592	0.99909	0.797213	0.999615	0.998677	0.828893	0.998543	0.998848	0.899173	0.999124	0.994314	0.997342	0.979991	0.517991	0.999776	0.907087	0.965433	0.886776	0.998401	0.950426	0.514592	0.835883	0.99744	0.99547	0.926661	0.996255	0.998028	0.635081	0.839641	0.972852	0.999524	0.999561	0.965427	0.876931	0.984573	0.735556	0.735556	1	0.98684	0.99909	0.999395	0.994935	0.979128	0.998899	0.735556	0.979682	0.980005	0.997396	0.47514	0.514592	0.99909	0.836708	0.996949	0.74323	0.998792	0.9922	0.965433	0.964641	0.999248	0.976301	0.829336	0.995625	0.991384	0.735556	0.99909	0.735556	0.854072	0.998696	0.579786	0.645126	0.900459	0.96003	0.998363	0.649655	0.999182	0.735556	0.999278	0.967701	0.99909	0.995625	0.99909	0.840131	0.615752	0.65143	0.721932	0.991384	0.998616	0.829336	0.99909	0.353009	0.998081	0.957839	0.514592	0.9506	0.99909	0.645126	0.645126	0.991384	0.993657	0.999182	0.819526	0.735556	0.928346	0.999537	0.735556	0.833433	0.725871	0.999485	0.99933	0.863879	0.99909	0.828893	0.735556	0.885279	0.735556	0.899173	0.886776	0.965433	0.735556	0.735556	0.722833	0.91676	0.999374	0.899173	0.997969	0.899173	0.991384	0.854072	0.735556	0.99881	0.760516	0.994314	0.991384	0.819526	0.926475	0.996753	0.722833	0.819526	0.899173	0.999426	0.991384	0.735556	0.735556	0.995625	0.735556	0.9922	0.946379	0.9982	0.992917	0.991384	0.991384	0.998902	0.353009	0.735556	0.980779	0.964182	0.828893	0.997922	0.597758	0.735556	0.967701	0.722833	0.839984	0.87668	0.735556	0.99368	0.735556	0.998904	0.997164	0.935435	0.965427	0.735556	0.979991	0.735556	0.828893	0.899173	0.831781	0.991384	0.735556	0.935435	0.722833	0.722833	0.735556	0.735556	0.997351	0.998401	0.794029	0.722833	0.84208	0.899947	0.896242	0.99904	0.935435	0.859725	0.991384	0.966689	0.735556	0.735556	0.735556	0.935435	0.854072	0.91676	1	0.722833	0.935435	0.99909	0.993298	0.99759	0.99811	0.912387	0.991384	1	0.854072	0.991915	0.828893	0.735556	0.722833	0.735556	0.819738	0.722833	0.998505	0.996506	0.988641	0.735556	0.735556	0.997869	0.97289	0.597691	0.94583	0.722833	0.987837	0.678301	0.859291	0.735556	0.870833	0.91676	0.735556	0.835883	0.859291	0.735556	0.854133	0.735556	0.991384	0.997235	0.997922	0.828893	0.735556	0.735556	0.85545	0.82739	0.735556	0.735556	0.854072	0.935435	0.991384	0.99909	0.735556	0.859725	0.735556	0.735556	0.735556	0.99909	0.998028	0.967701	0.735556	0.967701	0.91676	0.997778	0.967701	0.998081	0.996731	0.99826	0.99904	0.935435	0.998312	0.735556	0.735556	0.941649	0.873094	0.828893	0.735556	0.735556	0.91676	0.760516	0.998312	0.972021	0.735556	0.91676	0.645126	0.99823	0.991384	0.735556	0.912387	0.981264	0.849373	0.735556	0.854072	0.854072	0.870833	0.99909	0.967701	0.762078	0.99904	0.991384	0.735556	0.899173	0.828893	0.854072	0.735556	0.735556	0.735556	0.828893	0.91676	0.854072	0.735556	0.988641	0.835883	0.991384	0.972021	0.997886	0.972021	0.835883	0.998677	0.735556	0.735556	0.91676	0.722833	0.858805	0.91676	0.735556	0.735556	0.998968	0.735556	0.930145	0.91676	0.735556	0.999485	0.99811	0.899668	0.859725	0.835883	0.914596	0.93756	0.735556	0.735556	0.998545	0.854072	0.828893	0.91676	0.999485	0.91676	0.91676	0.828893	0.91676	0.828893	0.995625	0.91676	0.995625	0.828893	0.780053	0.828893	0.828893	0.353009	0.735556	0.828893	0.91676	0.701414	0.828893	0.828893	0.828893	0.828893	0.925974	0.996725	0.828893	0.835883	0.81103	0.735556	0.828893	0.91676	0.735556	0.99909	0.735556	0.735556	0.735556	0.735556	0.828893	0.995625	0.99811	0.866321	0.991384	0.914596	0.99811	0.975154	0.998789	0.828893	0.99817	0.771881	0.940304	0.912387	0.914596	0.735556	0.859725	0.91676	0.988641	0.735556	0.794029	0.912387	0.837194	0.828893	0.760516	0.924754	0.99823	0.828893	0.735556	0.998818	0.91676	0.828893	0.837194	0.859291	0.858805	0.854072	0.912387	0.849958	0.835883	0.828893	0.998442	0.698901	0.828893	0.896242	0.828893	0.896242	0.735556	0.735556	0.828893	0.896242	0.998363	0.835883	0.828893	0.91676	0.997916	0.835883	0.735556	0.794029	0.735556	0.99775	0.735556	0.977555	0.859725	0.735556	0.835883	0.835883	0.835883	0.735556	0.998103	0.735556	0.735556	0.828893	0.835883	0.859725	0.899668	0.794029	0.967701	0.998899	0.735556	0.735556	0.912387	0.828893	0.967701	0.828893	0.988641	0.837194	0.93756	0.93756	0.859291	0.988271	0.859725	0.835883	0.735556	0.984814	0.817548	0.835883	0.835883	0.542582	0.854072	0.946791	0.837194	0.828893	0.771881	0.828893	0.835883	0.735556	0.794029	0.828893	0.828893	0.835883	0.859291	0.760516	0.828893	0.951177	0.735556	0.794029	0.828893	0.859725	0.899668	0.835883	0.835883	0.899668	0.735556	0.837194	0.859725	0.988283	0.854072	0.794029	0.835883	0.859725	0.837194	0.997126	0.91676	0.988283	0.835883	0.882134	0.837194	0.873094	0.841974	0.835883	0.837194	0.835883	0.93756	0.899668	0.835883	0.835883	0.837194	0.859725	0.735556	0.760516	0.835883	0.835883	0.837194	0.997235	0.837194	0.966689	0.835883	0.837194	0.835883	0.837194	0.99817	0.837194	0.835883	0.835883	0.835883	0.841974	0.859725	0.845231	0.760516	0.854072	0.760516	0.760516	0.828893	0.990677	0.835883	0.859725	0.828893	0.899668	0.859725	0.994632	0.835883	0.859725	0.808187	0.859725	0.760516	0.815857	0.841974	0.828893	0.854072	0.828893	0.997833	0.760516	0.859725	0.828893	0.771881	0.837194	0.859725	0.873094	0.835883	0.99811	0.808187	0.735556	0.912387	0.912387	0.854072	0.966689	0.873094	0.837194	0.808187	0.859725	0.841974	0.808187	0.808187	0.808187	0.899668	0.873094	0.841974	0.899668	0.808187	0.859725	0.735556	0.808187	0.859725	0.828893	0.808187	0.93756	0.808187	0.815857	0.967701	0.912387	0.859725	0.835883	0.597691	0.597691	0.815857	0.859725	0.837194	0.808187	0.873094	0.815857	0.91676	0.899668	0.93756	0.828893	0.859725	0.873094	0.859725	0.912387	0.912387	0.808187	0.841974	0.912387	0.76166	0.859725	0.808187	0.796026	0.808187	0.873094	0.835883	0.796026	0.688664	0.912387	0.597691	0.760516	0.854072	0.771881	0.912387	0.912387	0.808187	0.808187	0.796026	0.912387	0.912387	0.912387	0.835883	0.912387	0.859725	0.912387	0.808187	0.542582	0.912387	0.912387	0.912387	0.912387	0.912387	0.912387	0.912387	0.912387	0.912387	0.912387	0.542582	0.542582	0.542582	0.688664	0.542582	0.826293	0.912387	0.912387	0.542582	0.912387	0.912387	0.912387
Ala Met Asp	0.93093	0.942788	0.690959	0.814731	0.999427	0.395606	0.965696	0.999363	0.681631	0.91363	0.999208	0.843744	0.993348	0.838693	0.998358	0.994699	0.993883	0.999196	0.988943	0.491328	0.876376	0.995556	0.950149	0.729441	0.936309	0.496433	0.958959	0.62207	0.685142	0.999734	0.999374	0.681878	0.165815	0.864091	0.932291	0.842429	0.993196	0.780759	0.848398	0.490685	0.382468	0.836065	0.961182	0.823899	0.804653	0.717562	0.922128	0.982137	0.959057	0.954278	0.926535	0.976773	0.998507	0.918738	0.903688	0.999414	0.999573	0.679586	0.99939	0.999543	0.992579	0.873811	0.717323	0.8502	0.975262	0.876571	0.998637	0.869097	0.853352	0.717835	0.999504	0.989167	0.996513	0.879569	0.954316	0.818343	0.938276	0.974905	0.999549	0.798328	0.937905	0.999292	0.999728	0.772298	0.783992	0.844354	0.998008	0.990497	0.826361	0.9331	0.999566	0.988254	0.930013	0.858204	0.997446	0.895407	0.855652	0.995138	0.94153	0.732222	0.99896	0.932517	0.941071	0.86029	0.995474	0.99777	0.997906	0.972252	0.933068	0.793919	0.998547	0.999899	0.785498	0.672861	0.980008	0.997744	0.987253	0.678327	0.694543	0.929246	0.961952	0.990183	0.430562	0.962332	0.868412	0.989351	0.998363	0.941318	0.898708	0.577195	0.877925	0.971476	0.838472	0.974272	0.856043	0.978121	0.985974	0.999717	0.998899	0.996824	0.958781	0.992572	0.995002	0.562974	0.809619	0.492718	0.754475	0.991199	0.979966	0.996803	0.72404	0.998932	0.518367	0.924442	0.854611	0.924239	0.996713	0.906011	0.999131	0.858541	0.854065	0.964137	0.817004	0.910627	0.934995	0.99966	0.990003	0.818405	0.999543	0.99935	0.994059	0.999292	0.532267	0.599798	0.999657	0.971646	0.808908	0.984597	0.98202	0.996978	0.998678	0.479916	0.978504	0.994569	0.999667	0.999175	0.890292	0.99693	0.998465	0.841565	0.882507	0.976909	0.999278	0.764754	0.91865	0.854866	0.770318	0.920766	0.988512	0.999291	0.779687	0.673181	0.871722	0.842364	0.892399	0.973576	0.999462	0.929206	0.809335	0.666582	0.557257	0.981724	0.999769	0.662266	0.964969	0.998792	0.998903	0.857465	0.963421	0.999199	0.944051	0.883041	0.991648	0.932423	0.999504	0.967701	0.985569	0.986667	0.91709	0.960104	0.998726	0.621146	0.910946	0.99907	0.932112	0.991655	0.992843	0.998885	0.998581	0.998778	0.692558	0.995284	0.903747	0.928825	0.785898	0.99907	0.999627	0.963526	0.985709	0.917275	0.596584	0.853461	0.999632	0.999462	0.999358	0.999408	0.591193	0.999446	0.893187	0.98995	0.825739	0.994068	0.971601	0.994972	0.980917	0.912694	0.973993	0.666576	0.994836	0.978614	0.898415	0.757503	0.740723	0.998081	0.999374	0.997717	0.991379	0.999575	0.998363	0.984239	0.803223	0.886145	0.972422	0.998363	0.913794	0.904582	0.998762	0.968253	0.999478	0.995733	0.99909	0.963415	0.998831	0.997849	0.911248	0.898415	0.998081	0.963098	0.994842	0.999752	0.858745	0.959935	0.990542	0.708011	0.9161	0.818427	0.996332	0.998961	0.999232	0.928556	0.927608	0.930013	0.773191	0.930013	0.883744	0.73755	0.962805	0.999538	0.928825	0.990908	0.960986	0.918073	0.930013	0.875774	0.936718	0.99909	0.999736	0.899199	0.99881	0.525374	0.973367	0.896142	0.998413	1	0.988917	0.924711	0.998561	0.967282	0.672861	0.997722	0.987958	0.672861	0.924046	0.965427	0.898415	0.735412	0.759762	0.771989	0.99909	0.927608	0.889414	0.992388	0.999522	0.999467	0.86883	0.996638	0.82527	0.92455	0.939623	0.927619	0.985109	0.672861	0.883364	0.969391	0.995868	0.981386	0.782048	0.795474	0.894532	0.998401	0.778742	0.927608	0.996696	0.963415	0.918177	0.999278	0.789829	0.995133	0.836538	0.999232	0.957552	0.82726	0.942405	0.953729	0.986479	0.998934	0.996895	0.994738	0.696451	0.982567	0.884063	0.940131	0.956203	0.998082	0.835311	0.665971	0.96279	0.987515	0.989569	0.99909	0.738014	0.86408	0.927608	0.998826	0.999485	0.998081	0.992608	0.994388	0.994855	0.906836	0.787267	0.82527	0.928825	0.967701	0.832333	0.998081	0.923097	0.99695	0.99909	0.970066	0.998806	0.995416	0.870709	0.929384	0.894556	0.835311	0.768873	0.672861	0.999419	0.95246	0.964493	0.927608	0.82527	0.903588	0.999158	0.973569	0.946389	0.964493	0.998826	0.928825	0.953095	0.783697	0.98593	0.963415	0.964257	0.998931	0.99955	0.733262	0.998899	0.893309	0.996995	0.97127	0.919448	0.928825	0.775889	0.997744	0.949607	0.999242	0.983526	0.835311	0.928943	0.828758	0.928825	0.999757	0.858734	0.998968	0.928825	0.943523	0.999516	0.989121	0.928825	0.98883	0.970224	0.99909	0.991726	0.989875	0.964257	0.944018	0.997879	0.974384	0.987867	1	0.937315	0.99909	0.985867	0.999615	0.998677	0.967701	0.998543	0.998848	0.899173	0.999124	0.994314	0.997342	0.990306	0.936718	0.999776	0.945215	0.964257	0.934913	0.998401	0.919671	0.930013	0.835883	0.99744	0.99547	0.910738	0.996255	0.998028	0.749059	0.992934	0.843341	0.999524	0.999561	0.965427	0.754595	0.998434	0.928825	0.928825	1	0.973819	0.99909	0.999395	0.998807	0.979041	0.998899	0.928825	0.996859	0.985105	0.998899	0.705698	0.930013	0.99909	0.850765	0.998721	0.832173	0.998792	0.99641	0.964257	0.975793	0.999248	0.999769	0.896132	0.981515	0.898415	0.928825	0.99909	0.928825	0.854072	0.998696	0.770779	0.835311	0.987247	0.965162	0.96205	0.82527	0.999182	0.928825	0.999278	0.672861	0.99909	0.981515	0.99909	0.989995	0.927608	0.79951	0.838134	0.898415	0.998616	0.896132	0.99909	0.797153	0.998081	0.651292	0.930013	0.980917	0.99909	0.835311	0.835311	0.898415	0.992287	0.999182	0.738014	0.928825	0.966057	0.999537	0.928825	0.895013	0.990959	0.999485	0.99933	0.755922	0.99909	0.967701	0.928825	0.890533	0.928825	0.899173	0.934913	0.964257	0.928825	0.928825	0.894556	0.943523	0.999374	0.899173	0.997969	0.899173	0.898415	0.854072	0.928825	0.99881	0.760516	0.994314	0.898415	0.738014	0.788707	0.996753	0.894556	0.738014	0.899173	0.999426	0.898415	0.928825	0.928825	0.981515	0.928825	0.99641	0.974119	0.9982	0.992917	0.898415	0.898415	0.998902	0.797153	0.928825	0.971381	0.991585	0.967701	0.963415	0.767884	0.928825	0.967701	0.894556	0.702015	0.995439	0.928825	0.99368	0.928825	0.998904	0.997164	0.997744	0.965427	0.928825	0.990306	0.928825	0.967701	0.899173	0.895618	0.898415	0.928825	0.997744	0.894556	0.894556	0.928825	0.928825	0.958942	0.998401	0.907257	0.894556	0.890843	0.897897	0.989987	0.99904	0.997744	0.90607	0.898415	0.997774	0.928825	0.928825	0.928825	0.997744	0.854072	0.943523	1	0.894556	0.997744	0.99909	0.972469	0.997205	0.99811	0.718258	0.898415	1	0.854072	0.991915	0.967701	0.928825	0.894556	0.928825	0.797097	0.894556	0.991484	0.996506	0.97783	0.928825	0.928825	0.997869	0.998331	0.597691	0.727245	0.894556	0.971051	0.779329	0.762906	0.928825	0.857987	0.943523	0.928825	0.835883	0.762906	0.928825	0.854133	0.928825	0.898415	0.985783	0.963415	0.967701	0.928825	0.928825	0.923987	0.648137	0.928825	0.928825	0.854072	0.997744	0.898415	0.99909	0.928825	0.90607	0.928825	0.928825	0.928825	0.99909	0.87361	0.967701	0.928825	0.967701	0.943523	0.997778	0.967701	0.998081	0.996731	0.99826	0.99904	0.997744	0.998312	0.928825	0.928825	0.957954	0.761648	0.967701	0.928825	0.928825	0.943523	0.760516	0.998312	0.991897	0.928825	0.943523	0.835311	0.99823	0.898415	0.928825	0.718258	0.858734	0.764262	0.928825	0.854072	0.854072	0.857987	0.99909	0.967701	0.8935	0.99904	0.898415	0.928825	0.899173	0.967701	0.854072	0.928825	0.928825	0.928825	0.967701	0.943523	0.854072	0.928825	0.97783	0.835883	0.898415	0.991897	0.997886	0.991897	0.835883	0.998677	0.928825	0.928825	0.943523	0.894556	0.929036	0.943523	0.928825	0.928825	0.998968	0.928825	0.966908	0.943523	0.928825	0.999485	0.99811	0.855668	0.90607	0.835883	0.914596	0.53807	0.928825	0.928825	0.998545	0.854072	0.967701	0.943523	0.999485	0.943523	0.943523	0.967701	0.943523	0.967701	0.981515	0.943523	0.981515	0.967701	0.613406	0.967701	0.967701	0.797153	0.928825	0.967701	0.943523	0.879135	0.967701	0.967701	0.967701	0.967701	0.925974	0.996725	0.967701	0.835883	0.81103	0.928825	0.967701	0.943523	0.928825	0.99909	0.928825	0.928825	0.928825	0.928825	0.967701	0.981515	0.99811	0.935504	0.898415	0.914596	0.99811	0.893309	0.998789	0.967701	0.99817	0.771881	0.756558	0.718258	0.914596	0.928825	0.90607	0.943523	0.97783	0.928825	0.907257	0.718258	0.848187	0.967701	0.760516	0.969908	0.99823	0.967701	0.928825	0.998818	0.943523	0.967701	0.848187	0.762906	0.929036	0.854072	0.718258	0.783437	0.835883	0.967701	0.893938	0.62308	0.967701	0.989987	0.967701	0.989987	0.928825	0.928825	0.967701	0.989987	0.96205	0.835883	0.967701	0.943523	0.997916	0.835883	0.928825	0.907257	0.928825	0.99775	0.928825	0.977555	0.90607	0.928825	0.835883	0.835883	0.835883	0.928825	0.998103	0.928825	0.928825	0.967701	0.835883	0.90607	0.855668	0.907257	0.967701	0.998899	0.928825	0.928825	0.718258	0.967701	0.967701	0.967701	0.97783	0.848187	0.53807	0.53807	0.762906	0.882844	0.90607	0.835883	0.928825	0.988643	0.817548	0.835883	0.835883	0.520792	0.854072	0.824229	0.848187	0.967701	0.771881	0.967701	0.835883	0.928825	0.907257	0.967701	0.967701	0.835883	0.762906	0.760516	0.967701	0.99166	0.928825	0.907257	0.967701	0.90607	0.855668	0.835883	0.835883	0.855668	0.928825	0.848187	0.90607	0.973367	0.854072	0.907257	0.835883	0.90607	0.848187	0.997319	0.943523	0.973367	0.835883	0.811923	0.848187	0.761648	0.75764	0.835883	0.848187	0.835883	0.53807	0.855668	0.835883	0.835883	0.848187	0.90607	0.928825	0.760516	0.835883	0.835883	0.848187	0.997235	0.848187	0.997774	0.835883	0.848187	0.835883	0.848187	0.99817	0.848187	0.835883	0.835883	0.835883	0.75764	0.90607	0.822749	0.760516	0.854072	0.760516	0.760516	0.967701	0.891006	0.835883	0.90607	0.967701	0.855668	0.90607	0.935434	0.835883	0.90607	0.778286	0.90607	0.760516	0.815857	0.75764	0.967701	0.854072	0.967701	0.965427	0.760516	0.90607	0.967701	0.771881	0.848187	0.90607	0.761648	0.835883	0.99811	0.778286	0.928825	0.718258	0.718258	0.854072	0.997774	0.761648	0.848187	0.778286	0.90607	0.75764	0.778286	0.778286	0.778286	0.855668	0.761648	0.75764	0.855668	0.778286	0.90607	0.928825	0.778286	0.90607	0.967701	0.778286	0.53807	0.778286	0.815857	0.967701	0.718258	0.90607	0.835883	0.597691	0.597691	0.815857	0.90607	0.848187	0.778286	0.761648	0.815857	0.943523	0.855668	0.53807	0.967701	0.90607	0.761648	0.90607	0.718258	0.718258	0.778286	0.75764	0.718258	0.76166	0.90607	0.778286	0.668316	0.778286	0.761648	0.835883	0.668316	0.521953	0.718258	0.597691	0.760516	0.854072	0.771881	0.718258	0.718258	0.778286	0.778286	0.668316	0.718258	0.718258	0.718258	0.835883	0.718258	0.90607	0.718258	0.778286	0.520792	0.718258	0.718258	0.718258	0.718258	0.718258	0.718258	0.718258	0.718258	0.718258	0.718258	0.520792	0.520792	0.520792	0.521953	0.520792	0.855881	0.718258	0.718258	0.520792	0.718258	0.718258	0.718258
5-(Hexahydro-2-Oxo-1h-Thieno[3,4-D]Imidazol-6-Yl)Pentanal	0.993717	0.847553	0.31822	0.429707	0.999427	0.793555	0.986119	0.999363	0.805604	0.165769	0.998177	0.59695	0.993348	0.909939	0.914576	0.69055	0.589714	0.999196	0.955168	0.324524	0.828268	0.995556	0.81126	0.746661	0.302181	0.558151	0.670907	0.629654	0.873701	0.999734	0.999374	0.708902	0.479812	0.845879	0.955142	0.982204	0.721777	0.702634	0.85547	0.683291	0.659487	0.885374	0.700112	0.687042	0.473786	0.967604	0.777407	0.530945	0.94235	0.999945	0.843533	0.196423	0.998507	0.168759	0.425569	0.999414	0.999573	0.280537	0.99939	0.999543	0.884919	0.780872	0.430992	0.956852	0.963577	0.780373	0.998637	0.941346	0.91256	0.909857	0.999504	0.879041	0.996513	0.957115	0.989346	0.659789	0.51785	0.981781	0.999549	0.941324	0.970964	0.999292	0.999728	0.884325	0.738726	0.900638	0.998008	0.990497	0.861238	0.547955	0.999566	0.966761	0.608005	0.893733	0.682349	0.871606	0.937874	0.268518	0.750116	0.776667	0.997577	0.930577	0.985579	0.946993	0.995978	0.612379	0.997906	0.938296	0.500291	0.44269	0.998547	0.999899	0.357501	0.672861	0.819238	0.997744	0.855806	0.51797	0.579603	0.756512	0.734459	0.990183	0.442052	0.965709	0.759715	0.694025	0.991255	0.966379	0.86159	0.526606	0.365114	0.959676	0.876549	0.844891	0.702778	0.998265	0.991735	0.999717	0.998899	0.996824	0.875747	0.679692	0.981194	0.993239	0.905767	0.505482	0.853131	0.823949	0.628932	0.866665	0.702065	0.998932	0.815015	0.729033	0.758143	0.963576	0.960026	0.907643	0.999131	0.949694	0.776563	0.964137	0.904386	0.767171	0.998675	0.99966	0.92868	0.964318	0.999543	0.99935	0.714046	0.999292	0.844023	0.947123	0.999657	0.603036	0.550641	0.998328	0.42132	0.674068	0.998678	0.850952	0.964776	0.990804	0.999667	0.999175	0.591856	0.99693	0.877581	0.84035	0.798065	0.80834	0.992148	0.665388	0.981417	0.861938	0.916311	0.979119	0.950952	0.999291	0.931566	0.805671	0.982636	0.651624	0.795891	0.938472	0.999462	0.385475	0.378992	0.954881	0.996717	0.969402	0.999769	0.71408	0.964969	0.998792	0.998903	0.481579	0.966488	0.998818	0.968962	0.266503	0.966112	0.897174	0.999504	0.828893	0.98558	0.997838	0.972919	0.914502	0.998726	0.97168	0.999317	0.99907	0.986452	0.975377	0.997245	0.998885	0.998581	0.999374	0.500975	0.999739	0.996169	0.757478	0.829933	0.99907	0.999627	0.823252	0.721221	0.757105	0.188742	0.658714	0.999632	0.999462	0.999358	0.999408	0.679057	0.999446	0.893187	0.992066	0.737272	0.880996	0.893511	0.994972	0.887526	0.942205	0.943662	0.71703	0.994836	0.959003	0.994969	0.366369	0.319815	0.998081	0.999374	0.997717	0.990467	0.999575	0.991255	0.984239	0.54417	0.205032	0.941074	0.991255	0.998788	0.904461	0.998762	0.926706	0.999478	0.965811	0.855659	0.985621	0.998831	0.644557	0.931467	0.994969	0.998081	0.963098	0.992006	0.999752	0.920252	0.959935	0.978639	0.708011	0.995545	0.730517	0.998242	0.923447	0.999232	0.940073	0.409263	0.608005	0.561523	0.608005	0.874134	0.674329	0.666279	0.999538	0.757478	0.986645	0.99301	0.918073	0.608005	0.897818	0.605686	0.99909	0.999736	0.596956	0.99881	0.565395	0.973367	0.995783	0.999048	0.802117	0.997137	0.909208	0.998561	0.967282	0.672861	0.997548	0.806726	0.672861	0.949	0.96488	0.994969	0.919298	0.837184	0.93003	0.99909	0.409263	0.8603	0.991686	0.999522	0.831771	0.423253	0.996638	0.770559	0.873782	0.808883	0.921342	0.995202	0.672861	0.997486	0.951679	0.974062	0.979631	0.914474	0.848222	0.940129	0.998401	0.955594	0.409263	0.996696	0.985621	0.902506	0.999278	0.789829	0.988101	0.930785	0.999232	0.867192	0.952959	0.933996	0.653713	0.989358	0.937568	0.996895	0.891411	0.990003	0.801306	0.934351	0.940131	0.898747	0.998082	0.762289	0.931791	0.950733	0.985504	0.978044	0.99909	0.438864	0.807486	0.409263	0.998826	0.999485	0.998081	0.971362	0.997388	0.994855	0.900302	0.787267	0.770559	0.757478	0.828893	0.989778	0.998081	0.701246	0.99695	0.99909	0.770154	0.998806	0.995416	0.687234	0.881169	0.851566	0.762289	0.517393	0.672861	0.999419	0.460863	0.998778	0.409263	0.770559	0.505816	0.999158	0.995306	0.760485	0.998778	0.998826	0.757478	0.987003	0.697439	0.982148	0.985621	0.964257	0.998931	0.99955	0.820149	0.998899	0.873817	0.989262	0.997103	0.804566	0.757478	0.840444	0.997744	0.983054	0.999242	0.969717	0.762289	0.931588	0.923552	0.757478	0.999757	0.889623	0.998968	0.757478	0.766609	0.999516	0.989121	0.757478	0.739859	0.958391	0.99909	0.991726	0.977594	0.964257	0.854381	0.997879	0.964119	0.868939	1	0.66918	0.99909	0.781353	0.999615	0.998677	0.828893	0.998543	0.998848	0.899173	0.999124	0.994314	0.997342	0.979991	0.605686	0.999776	0.907087	0.964257	0.741448	0.998401	0.9966	0.608005	0.835883	0.99744	0.99547	0.906348	0.996255	0.998028	0.623779	0.95864	0.917921	0.999524	0.999561	0.96488	0.787675	0.99909	0.757478	0.757478	1	0.974131	0.99909	0.999395	0.994935	0.979041	0.998899	0.757478	0.979682	0.992074	0.997396	0.559961	0.608005	0.99909	0.774283	0.996949	0.773193	0.998792	0.839543	0.964257	0.994462	0.999248	0.966207	0.975089	0.980495	0.994969	0.757478	0.99909	0.757478	0.899494	0.998696	0.631192	0.762289	0.999218	0.96003	0.998363	0.770559	0.999182	0.757478	0.999278	0.672861	0.99909	0.980495	0.99909	0.728379	0.409263	0.983727	0.888465	0.994969	0.998616	0.975089	0.99909	0.35468	0.998081	0.979812	0.608005	0.887526	0.99909	0.762289	0.762289	0.994969	0.996199	0.999182	0.438864	0.757478	0.708108	0.999537	0.757478	0.864816	0.848823	0.999485	0.99933	0.975607	0.99909	0.828893	0.757478	0.992556	0.757478	0.899173	0.741448	0.964257	0.757478	0.757478	0.851566	0.766609	0.999374	0.899173	0.997969	0.899173	0.994969	0.899494	0.757478	0.99881	0.757906	0.994314	0.994969	0.438864	0.890733	0.996753	0.851566	0.438864	0.899173	0.999426	0.994969	0.757478	0.757478	0.980495	0.757478	0.839543	0.956836	0.9982	0.99708	0.994969	0.994969	0.998902	0.35468	0.757478	0.981825	0.980993	0.828893	0.985621	0.621846	0.757478	0.967701	0.851566	0.834903	0.95935	0.757478	0.994474	0.757478	0.998904	0.997164	0.997744	0.96488	0.757478	0.979991	0.757478	0.828893	0.899173	0.898157	0.994969	0.757478	0.997744	0.851566	0.851566	0.757478	0.757478	0.992782	0.998401	0.907257	0.851566	0.86598	0.992057	0.896242	0.99904	0.997744	0.858322	0.994969	0.924652	0.757478	0.757478	0.757478	0.997744	0.899494	0.766609	1	0.851566	0.997744	0.99909	0.995566	0.997205	0.99811	0.598864	0.994969	1	0.899494	0.991915	0.828893	0.757478	0.851566	0.757478	0.926358	0.851566	0.976965	0.992946	0.973784	0.757478	0.757478	0.997869	0.994373	0.920747	0.443348	0.851566	0.962217	0.979897	0.989324	0.757478	0.909656	0.766609	0.757478	0.835883	0.989324	0.757478	0.854133	0.757478	0.994969	0.983335	0.985621	0.828893	0.757478	0.757478	0.85545	0.545159	0.757478	0.757478	0.899494	0.997744	0.994969	0.99909	0.757478	0.858322	0.757478	0.757478	0.757478	0.99909	0.991314	0.967701	0.757478	0.967701	0.766609	0.997778	0.967701	0.998081	0.996731	0.99826	0.99904	0.997744	0.998312	0.757478	0.757478	0.941649	0.814465	0.828893	0.757478	0.757478	0.766609	0.757906	0.998312	0.987781	0.757478	0.766609	0.762289	0.99823	0.994969	0.757478	0.598864	0.889623	0.641584	0.757478	0.899494	0.899494	0.909656	0.99909	0.967701	0.728579	0.99904	0.994969	0.757478	0.899173	0.828893	0.899494	0.757478	0.757478	0.757478	0.828893	0.766609	0.899494	0.757478	0.973784	0.835883	0.994969	0.987781	0.997886	0.987781	0.835883	0.998677	0.757478	0.757478	0.766609	0.851566	0.858805	0.766609	0.757478	0.757478	0.998968	0.757478	0.793328	0.766609	0.757478	0.999485	0.99811	0.776695	0.858322	0.835883	0.914596	0.53807	0.757478	0.757478	0.998545	0.899494	0.828893	0.766609	0.999485	0.766609	0.766609	0.828893	0.766609	0.828893	0.980495	0.766609	0.980495	0.828893	0.84013	0.828893	0.828893	0.35468	0.757478	0.828893	0.766609	0.726113	0.828893	0.828893	0.828893	0.828893	0.925974	0.996725	0.828893	0.835883	0.995786	0.757478	0.828893	0.766609	0.757478	0.99909	0.757478	0.757478	0.757478	0.757478	0.828893	0.980495	0.99811	0.774723	0.994969	0.914596	0.99811	0.873817	0.998789	0.828893	0.99817	0.833909	0.842271	0.598864	0.914596	0.757478	0.858322	0.766609	0.973784	0.757478	0.907257	0.598864	0.955965	0.828893	0.757906	0.785424	0.99823	0.828893	0.757478	0.998818	0.766609	0.828893	0.955965	0.989324	0.858805	0.899494	0.598864	0.997122	0.835883	0.828893	0.877021	0.75185	0.828893	0.896242	0.828893	0.896242	0.757478	0.757478	0.828893	0.896242	0.998363	0.835883	0.828893	0.766609	0.997916	0.835883	0.757478	0.907257	0.757478	0.99775	0.757478	0.977555	0.858322	0.757478	0.835883	0.835883	0.835883	0.757478	0.998103	0.757478	0.757478	0.828893	0.835883	0.858322	0.776695	0.907257	0.967701	0.998899	0.757478	0.757478	0.598864	0.828893	0.967701	0.828893	0.973784	0.955965	0.53807	0.53807	0.989324	0.99904	0.858322	0.835883	0.757478	0.997863	0.941348	0.835883	0.835883	0.520792	0.899494	0.818529	0.955965	0.828893	0.833909	0.828893	0.835883	0.757478	0.907257	0.828893	0.828893	0.835883	0.989324	0.757906	0.828893	0.847854	0.757478	0.907257	0.828893	0.858322	0.776695	0.835883	0.835883	0.776695	0.757478	0.955965	0.858322	0.973367	0.899494	0.907257	0.835883	0.858322	0.955965	0.997126	0.766609	0.973367	0.835883	0.894639	0.955965	0.814465	0.75764	0.835883	0.955965	0.835883	0.53807	0.776695	0.835883	0.835883	0.955965	0.858322	0.757478	0.757906	0.835883	0.835883	0.955965	0.997235	0.955965	0.924652	0.835883	0.955965	0.835883	0.955965	0.99817	0.955965	0.835883	0.835883	0.835883	0.75764	0.858322	0.896939	0.757906	0.899494	0.757906	0.757906	0.828893	0.998899	0.835883	0.858322	0.828893	0.776695	0.858322	0.99624	0.835883	0.858322	0.944081	0.858322	0.757906	0.915586	0.75764	0.828893	0.899494	0.828893	0.997833	0.757906	0.858322	0.828893	0.833909	0.955965	0.858322	0.814465	0.835883	0.99811	0.944081	0.757478	0.598864	0.598864	0.899494	0.924652	0.814465	0.955965	0.944081	0.858322	0.75764	0.944081	0.944081	0.944081	0.776695	0.814465	0.75764	0.776695	0.944081	0.858322	0.757478	0.944081	0.858322	0.828893	0.944081	0.53807	0.944081	0.915586	0.967701	0.598864	0.858322	0.835883	0.920747	0.920747	0.915586	0.858322	0.955965	0.944081	0.814465	0.915586	0.766609	0.776695	0.53807	0.828893	0.858322	0.814465	0.858322	0.598864	0.598864	0.944081	0.75764	0.598864	0.998505	0.858322	0.944081	0.703634	0.944081	0.814465	0.835883	0.703634	0.521953	0.598864	0.920747	0.757906	0.899494	0.833909	0.598864	0.598864	0.944081	0.944081	0.703634	0.598864	0.598864	0.598864	0.835883	0.598864	0.858322	0.598864	0.944081	0.520792	0.598864	0.598864	0.598864	0.598864	0.598864	0.598864	0.598864	0.598864	0.598864	0.598864	0.520792	0.520792	0.520792	0.521953	0.520792	0.872271	0.598864	0.598864	0.520792	0.598864	0.598864	0.598864
Sibenadet	0.308501	0.927842	0.160302	0.427281	0.999427	0.999314	0.965696	0.999363	0.125009	0.0783106	0.997382	0.401245	0.993348	0.913076	0.998358	0.36694	0.120281	0.999196	0.956972	0.292314	0.103038	0.995556	0.63003	0.654997	0.839694	0.0782806	0.8803	0.62207	0.316472	0.999734	0.999374	0.488132	0.260135	0.573556	0.983797	0.22606	0.993196	0.00692428	0.235221	0.0453421	0.0560521	0.647389	0.848806	0.141072	0.534128	0.605747	0.537541	0.728519	0.0562165	0.851185	0.97934	0.263872	0.998507	0.455896	0.617217	0.999414	0.999573	0.368567	0.99939	0.999543	0.938217	0.509244	0.0768499	0.738281	0.27692	0.322515	0.998637	0.717162	0.294575	0.958047	0.999504	0.989131	0.779595	0.897984	0.935052	0.656979	0.994961	0.959069	0.999549	0.75527	0.970964	0.999292	0.999728	0.734993	0.426879	0.63439	0.998008	0.997115	0.820418	0.818294	0.999566	0.940072	0.506221	0.524409	0.521305	0.32828	0.958968	0.221435	0.288093	0.666431	0.99896	0.945636	0.958728	0.813179	0.969399	0.866559	0.924514	0.814932	0.461001	0.800976	0.998547	0.999899	0.618365	0.672861	0.934047	0.998899	0.691593	0.507588	0.725396	0.431489	0.999344	0.990183	0.687831	0.962332	0.709628	0.999082	0.967316	0.631621	0.864133	0.923058	0.974063	0.974577	0.988048	0.963375	0.582411	0.983762	0.959216	0.999717	0.998899	0.932903	0.768087	0.931748	0.981194	0.256776	0.875092	0.589684	0.661295	0.96963	0.809212	0.906333	0.784285	0.998932	0.940591	0.964649	0.670497	0.996953	0.783785	0.987832	0.999131	0.976064	0.543245	0.994592	0.702498	0.728674	0.99791	0.99966	0.755721	0.837277	0.999543	0.99935	0.719545	0.999292	0.691873	0.835234	0.999657	0.698434	0.677965	0.999036	0.947892	0.984379	0.998678	0.641993	0.969238	0.990804	0.999667	0.999175	0.830494	0.99693	0.815428	0.996779	0.973965	0.565221	0.992148	0.716645	0.976865	0.991558	0.82447	0.989521	0.98083	0.999291	0.895926	0.748396	0.852324	0.836462	0.916857	0.821822	0.999462	0.841172	0.950426	0.901781	0.774072	0.963919	0.999769	0.68485	0.996246	0.998792	0.998903	0.923134	0.924134	0.998818	0.874518	0.995489	0.842326	0.909792	0.999504	0.828893	0.84372	0.686499	0.93568	0.870441	0.998726	0.843631	0.879225	0.86102	0.957733	0.958213	0.759075	0.998885	0.998581	0.962065	0.926799	0.995284	0.978668	0.967701	0.962434	0.99907	0.999627	0.952504	0.979578	0.857571	0.46438	0.996995	0.999632	0.999462	0.999358	0.999408	0.669763	0.999446	0.983838	0.687371	0.840237	0.594912	0.763537	0.994972	0.942897	0.920539	0.909832	0.494674	0.994836	0.959003	0.989057	0.332044	0.826339	0.998081	0.999374	0.997717	0.857121	0.999575	0.967316	0.993109	0.44359	0.854242	0.974461	0.967316	0.998788	0.900683	0.998762	0.959678	0.999478	0.995571	0.692806	0.931413	0.998831	0.949059	0.868168	0.989057	0.998081	0.963098	0.994615	0.999752	0.866619	0.959935	0.981001	0.841439	0.976029	0.884969	0.996332	0.955983	0.999232	0.928	0.582522	0.506221	0.800324	0.506221	0.943342	0.56624	0.979167	0.999538	0.967701	0.990908	0.973266	0.958926	0.506221	0.960634	0.507931	0.99909	0.999736	0.679613	0.99881	0.592256	0.988868	0.845339	0.998413	0.992888	0.988917	0.881791	0.998561	0.993637	0.672861	0.997548	0.920279	0.672861	0.963708	0.993257	0.989057	0.796818	0.825479	0.764153	0.99909	0.582522	0.711509	0.995118	0.999522	0.943985	0.55286	0.996638	0.931932	0.941315	0.945113	0.92165	0.918573	0.672861	0.933529	0.916031	0.991185	0.994977	0.832547	0.919811	0.849958	0.998401	0.980076	0.582522	0.996696	0.931413	0.912007	0.999278	0.904001	0.988101	0.784498	0.999232	0.866172	0.944897	0.953017	0.948078	0.986479	0.929981	0.900149	0.570284	0.832237	0.806055	0.752647	0.941085	0.661895	0.998082	0.936882	0.93988	0.978595	0.987515	0.97014	0.99909	0.862329	0.84349	0.582522	0.998826	0.999485	0.998081	0.924741	0.994388	0.997595	0.974961	0.900363	0.931932	0.967701	0.828893	0.960046	0.998081	0.821376	0.99695	0.99909	0.907885	0.998806	0.995416	0.943365	0.881169	0.722833	0.936882	0.965608	0.672861	0.999419	0.403183	0.957964	0.582522	0.931932	0.3477	0.999158	0.959786	0.971107	0.957964	0.998826	0.967701	0.955804	0.783697	0.988833	0.931413	0.987614	0.998931	0.99955	0.933186	0.998899	0.925895	0.989262	0.97127	0.972272	0.967701	0.822493	0.998899	0.96947	0.999242	0.908328	0.936882	0.892425	0.975362	0.967701	0.999757	0.948448	0.998968	0.967701	0.722241	0.999516	0.983161	0.967701	0.833393	0.986952	0.99909	0.991726	0.990736	0.987614	0.973695	0.997879	0.981935	0.992135	1	0.847996	0.99909	0.873887	0.999615	0.998677	0.828893	0.998543	0.998848	0.899173	0.999124	0.994314	0.997342	0.990306	0.507931	0.999776	0.907087	0.987614	0.897043	0.998401	0.977596	0.506221	0.953964	0.99744	0.99547	0.998318	0.996255	0.998028	0.496629	0.976329	0.943892	0.999524	0.999561	0.993257	0.810293	0.984573	0.967701	0.967701	1	0.989637	0.99909	0.999395	0.994935	0.979041	0.998899	0.967701	0.993747	0.992074	0.997396	0.846073	0.506221	0.99909	0.905473	0.996949	0.930885	0.998792	0.994712	0.987614	0.994711	0.999248	0.996897	0.923601	0.997744	0.989057	0.967701	0.99909	0.967701	0.884604	0.998696	0.579786	0.936882	0.999218	0.967354	0.958619	0.931932	0.999182	0.967701	0.999278	0.672861	0.99909	0.997744	0.99909	0.887105	0.582522	0.897879	0.937714	0.989057	0.998616	0.923601	0.99909	0.353009	0.998081	0.928448	0.506221	0.942897	0.99909	0.936882	0.936882	0.989057	0.955637	0.999182	0.862329	0.967701	0.955822	0.999537	0.967701	0.860149	0.954112	0.999485	0.99933	0.911688	0.99909	0.828893	0.967701	0.988093	0.967701	0.899173	0.897043	0.987614	0.967701	0.967701	0.722833	0.722241	0.999374	0.899173	0.997969	0.899173	0.989057	0.884604	0.967701	0.99881	0.830792	0.994314	0.989057	0.862329	0.969438	0.996753	0.722833	0.862329	0.899173	0.999426	0.989057	0.967701	0.967701	0.997744	0.967701	0.994712	0.928643	0.9982	0.992917	0.989057	0.989057	0.998902	0.353009	0.967701	0.789296	0.995157	0.828893	0.931413	0.571218	0.967701	0.967701	0.722833	0.828822	0.870207	0.967701	0.99368	0.967701	0.998904	0.997164	0.998899	0.993257	0.967701	0.990306	0.967701	0.828893	0.899173	0.818377	0.989057	0.967701	0.998899	0.722833	0.722833	0.967701	0.967701	0.938735	0.998401	0.926647	0.722833	0.862631	0.940386	0.949853	0.99904	0.998899	0.967701	0.989057	0.997774	0.967701	0.967701	0.967701	0.998899	0.884604	0.722241	1	0.722833	0.998899	0.99909	0.988993	0.997205	0.99811	0.780865	0.989057	1	0.884604	0.991915	0.828893	0.967701	0.722833	0.967701	0.819738	0.722833	0.991484	0.99309	0.997286	0.967701	0.967701	0.997869	0.994373	0.654058	0.882617	0.722833	0.962217	0.871922	0.924442	0.967701	0.995205	0.722241	0.967701	0.953964	0.924442	0.967701	0.870209	0.967701	0.989057	0.985783	0.931413	0.828893	0.967701	0.967701	0.900308	0.793166	0.967701	0.967701	0.884604	0.998899	0.989057	0.99909	0.967701	0.967701	0.967701	0.967701	0.967701	0.99909	0.962905	0.967701	0.967701	0.967701	0.722241	0.997778	0.967701	0.998081	0.996731	0.99826	0.99904	0.998899	0.998312	0.967701	0.967701	0.971527	0.761648	0.828893	0.967701	0.967701	0.722241	0.830792	0.998312	0.979489	0.967701	0.722241	0.936882	0.99823	0.989057	0.967701	0.780865	0.948448	0.83873	0.967701	0.884604	0.884604	0.995205	0.99909	0.967701	0.569349	0.99904	0.989057	0.967701	0.899173	0.828893	0.884604	0.967701	0.967701	0.967701	0.828893	0.722241	0.884604	0.967701	0.997286	0.953964	0.989057	0.979489	0.997886	0.979489	0.953964	0.998677	0.967701	0.967701	0.722241	0.722833	0.935272	0.722241	0.967701	0.967701	0.998968	0.967701	0.781129	0.722241	0.967701	0.999485	0.99811	0.793179	0.967701	0.953964	0.981476	0.54963	0.967701	0.967701	0.998545	0.884604	0.828893	0.722241	0.999485	0.722241	0.722241	0.828893	0.722241	0.828893	0.997744	0.722241	0.997744	0.828893	0.710261	0.828893	0.828893	0.353009	0.967701	0.828893	0.722241	0.61148	0.828893	0.828893	0.828893	0.828893	0.983459	0.996725	0.828893	0.953964	0.873747	0.967701	0.828893	0.722241	0.967701	0.99909	0.967701	0.967701	0.967701	0.967701	0.828893	0.997744	0.99811	0.774723	0.989057	0.981476	0.99811	0.925895	0.998789	0.828893	0.99817	0.774131	0.97323	0.780865	0.981476	0.967701	0.967701	0.722241	0.997286	0.967701	0.926647	0.780865	0.901834	0.828893	0.830792	0.869243	0.99823	0.828893	0.967701	0.998818	0.722241	0.828893	0.901834	0.924442	0.935272	0.884604	0.780865	0.869264	0.953964	0.828893	0.99904	0.895996	0.828893	0.949853	0.828893	0.949853	0.967701	0.967701	0.828893	0.949853	0.958619	0.953964	0.828893	0.722241	0.997916	0.953964	0.967701	0.926647	0.967701	0.99775	0.967701	0.977555	0.967701	0.967701	0.953964	0.953964	0.953964	0.967701	0.998103	0.967701	0.967701	0.828893	0.953964	0.967701	0.793179	0.926647	0.967701	0.998899	0.967701	0.967701	0.780865	0.828893	0.967701	0.828893	0.997286	0.901834	0.54963	0.54963	0.924442	0.99904	0.967701	0.953964	0.967701	0.989043	0.948062	0.953964	0.953964	0.512209	0.884604	0.841634	0.901834	0.828893	0.774131	0.828893	0.953964	0.967701	0.926647	0.828893	0.828893	0.953964	0.924442	0.830792	0.828893	0.993381	0.967701	0.926647	0.828893	0.967701	0.793179	0.953964	0.953964	0.793179	0.967701	0.901834	0.967701	0.988868	0.884604	0.926647	0.953964	0.967701	0.901834	0.997126	0.722241	0.988868	0.953964	0.722116	0.901834	0.761648	0.719334	0.953964	0.901834	0.953964	0.54963	0.793179	0.953964	0.953964	0.901834	0.967701	0.967701	0.830792	0.953964	0.953964	0.901834	0.997235	0.901834	0.997774	0.953964	0.901834	0.953964	0.901834	0.99817	0.901834	0.953964	0.953964	0.953964	0.719334	0.967701	0.81281	0.830792	0.884604	0.830792	0.830792	0.828893	0.998899	0.953964	0.967701	0.828893	0.793179	0.967701	0.99624	0.953964	0.967701	0.944081	0.967701	0.830792	0.815857	0.719334	0.828893	0.884604	0.828893	0.90264	0.830792	0.967701	0.828893	0.774131	0.901834	0.967701	0.761648	0.953964	0.99811	0.944081	0.967701	0.780865	0.780865	0.884604	0.997774	0.761648	0.901834	0.944081	0.967701	0.719334	0.944081	0.944081	0.944081	0.793179	0.761648	0.719334	0.793179	0.944081	0.967701	0.967701	0.944081	0.967701	0.828893	0.944081	0.54963	0.944081	0.815857	0.967701	0.780865	0.967701	0.953964	0.654058	0.654058	0.815857	0.967701	0.901834	0.944081	0.761648	0.815857	0.722241	0.793179	0.54963	0.828893	0.967701	0.761648	0.967701	0.780865	0.780865	0.944081	0.719334	0.780865	0.76166	0.967701	0.944081	0.890178	0.944081	0.761648	0.953964	0.890178	0.521953	0.780865	0.654058	0.830792	0.884604	0.774131	0.780865	0.780865	0.944081	0.944081	0.890178	0.780865	0.780865	0.780865	0.953964	0.780865	0.967701	0.780865	0.944081	0.512209	0.780865	0.780865	0.780865	0.780865	0.780865	0.780865	0.780865	0.780865	0.780865	0.780865	0.512209	0.512209	0.512209	0.521953	0.512209	0.894239	0.780865	0.780865	0.512209	0.780865	0.780865	0.780865
3h-Pyrazol-3-One, 1,2-Dihydro-4-(Hydroxymethyl)-1,5-Dimethyl-2-Phenyl-	0.861244	0.69653	0.938098	0.123786	0.999427	0.724202	0.96693	0.999363	0.692982	0.781372	0.998177	0.61049	0.993348	0.763653	0.998358	0.843985	0.990894	0.999196	0.948527	0.465344	0.858422	0.995556	0.987211	0.87186	0.65199	0.813117	0.595097	0.651321	0.832715	0.999734	0.999374	0.953918	0.569316	0.908761	0.948589	0.607187	0.721777	0.641893	0.88136	0.698914	0.984047	0.940217	0.41461	0.898072	0.803093	0.736295	0.983471	0.882361	0.87168	0.851185	0.780821	0.942228	0.998507	0.895705	0.520584	0.999414	0.999573	0.69134	0.99939	0.999543	0.972255	0.965719	0.562795	0.533994	0.726518	0.822052	0.998637	0.729492	0.439725	0.910372	0.959634	0.972628	0.98157	0.879569	0.987686	0.808853	0.470811	0.89664	0.999549	0.766688	0.735899	0.999292	0.999728	0.938476	0.352065	0.967595	0.998008	0.990497	0.785585	0.978608	0.999566	0.843804	0.586168	0.984004	0.630596	0.999556	0.937874	0.9897	0.715826	0.86128	0.99896	0.94463	0.879133	0.960509	0.998579	0.998122	0.994526	0.893447	0.85419	0.95116	0.998547	0.999899	0.981028	0.672861	0.819238	0.935435	0.992551	0.647514	0.916506	0.451458	0.969291	0.992704	0.591027	0.983714	0.739014	0.473449	0.998363	0.870302	0.936164	0.564657	0.960073	0.93266	0.966231	0.921942	0.998168	0.861896	0.882886	0.698143	0.998899	0.997192	0.891552	0.741097	0.985166	0.736815	0.812944	0.380425	0.775196	0.899343	0.685535	0.878304	0.695986	0.998932	0.971085	0.877589	0.903019	0.893449	0.870679	0.906011	0.999131	0.828621	0.628193	0.964137	0.885611	0.950884	0.99791	0.99966	0.997934	0.969351	0.999543	0.99935	0.99418	0.999292	0.609984	0.564942	0.999657	0.980588	0.92554	0.986834	0.947678	0.811382	0.998678	0.836165	0.964776	0.990804	0.999667	0.999175	0.999346	0.99693	0.712626	0.585582	0.476475	0.840899	0.992148	0.549731	0.98932	0.913567	0.733168	0.935336	0.94055	0.999291	0.941879	0.629425	0.731227	0.963709	0.933212	0.902407	0.999462	0.411481	0.520288	0.708809	0.962668	0.962279	0.999769	0.951944	0.907816	0.998792	0.998903	0.96058	0.989828	0.998818	0.700437	0.568168	0.978643	0.921734	0.999504	0.828893	0.708471	0.997838	0.899345	0.724565	0.998726	0.926118	0.862551	0.99907	0.978382	0.958213	0.954178	0.998885	0.998581	0.916011	0.407124	0.995284	0.880291	0.71636	0.850108	0.99907	0.999627	0.819787	0.951063	0.825225	0.978004	0.879	0.999632	0.999462	0.999358	0.999408	0.926279	0.999446	0.816161	0.996991	0.769912	0.995118	0.804891	0.994972	0.811683	0.987106	0.778751	0.643891	0.994836	0.984937	0.91423	0.984431	0.549291	0.998081	0.999374	0.997717	0.957728	0.999575	0.998363	0.984239	0.448911	0.405409	0.96685	0.998363	0.998788	0.946617	0.998762	0.978697	0.999478	0.995571	0.681995	0.917871	0.998831	0.9578	0.866342	0.91423	0.998081	0.977564	0.992006	0.999752	0.738283	0.959935	0.978639	0.841439	0.905874	0.996859	0.996332	0.393258	0.999232	0.995605	0.967701	0.586168	0.995692	0.586168	0.817648	0.50129	0.320139	0.999538	0.71636	0.986645	0.961057	0.918073	0.586168	0.88868	0.587762	0.99909	0.999736	0.990294	0.99881	0.951948	0.973367	0.961302	0.984287	0.802117	0.988917	0.896241	0.998561	0.967282	0.672861	0.997974	0.845638	0.672861	0.989525	0.935969	0.91423	0.942091	0.741463	0.771989	0.99909	0.967701	0.689241	0.98625	0.999522	0.876333	0.976556	0.996638	0.870053	0.964018	0.86611	0.92165	0.832221	0.672861	0.933529	0.873956	0.884095	0.919072	0.982508	0.622915	0.767752	0.998401	0.762886	0.967701	0.996696	0.917871	0.996812	0.999278	0.791817	0.988101	0.826086	0.999232	0.868053	0.733831	0.945727	0.821908	0.986479	0.879564	0.988925	0.907163	0.993909	0.974599	0.9183	0.941085	0.814335	0.998082	0.850377	0.668828	0.98643	0.992306	0.989569	0.99909	0.778023	0.750553	0.967701	0.998826	0.999485	0.998081	0.992445	0.994388	0.994855	0.900302	0.796672	0.870053	0.71636	0.828893	0.885102	0.998081	0.769514	0.99695	0.99909	0.927507	0.998806	0.995416	0.78272	0.942408	0.7886	0.850377	0.757053	0.672861	0.999419	0.934133	0.974848	0.967701	0.870053	0.422154	0.999158	0.996497	0.812822	0.974848	0.998826	0.71636	0.930453	0.728764	0.98593	0.917871	0.930594	0.998931	0.99955	0.929114	0.998899	0.71941	0.989262	0.978843	0.945747	0.71636	0.902714	0.935435	0.949607	0.996248	0.825045	0.850377	0.884195	0.910214	0.71636	0.999757	0.782669	0.991262	0.71636	0.687924	0.999516	0.989121	0.71636	0.837983	0.916695	0.99909	0.996481	0.977594	0.930594	0.720419	0.997879	0.966638	0.865623	1	0.76067	0.99909	0.938564	0.999615	0.998677	0.828893	0.998543	0.998848	0.93409	0.999124	0.994314	0.997342	0.993098	0.587762	0.999776	0.939406	0.930594	0.934891	0.998401	0.907043	0.586168	0.928134	0.99744	0.99547	0.97051	0.996255	0.998028	0.995788	0.942493	0.88901	0.999524	0.999561	0.935969	0.722024	0.984573	0.71636	0.71636	1	0.973819	0.99909	0.999395	0.994935	0.982452	0.998899	0.71636	0.979682	0.992074	0.997396	0.483032	0.586168	0.99909	0.903934	0.996949	0.870018	0.998792	0.801591	0.930594	0.964641	0.999248	0.988177	0.854162	0.980495	0.91423	0.71636	0.99909	0.71636	0.86927	0.998696	0.588554	0.850377	0.984123	0.953647	0.941524	0.870053	0.999182	0.71636	0.999278	0.672861	0.99909	0.980495	0.99909	0.94632	0.967701	0.65143	0.976174	0.91423	0.998616	0.854162	0.99909	0.667877	0.998081	0.832599	0.586168	0.811683	0.99909	0.850377	0.850377	0.91423	0.852608	0.988467	0.778023	0.71636	0.772556	0.999537	0.71636	0.864816	0.725871	0.999485	0.99933	0.768444	0.99909	0.828893	0.71636	0.944212	0.71636	0.93409	0.934891	0.930594	0.71636	0.71636	0.7886	0.687924	0.999374	0.93409	0.997969	0.93409	0.91423	0.86927	0.71636	0.99881	0.757906	0.994314	0.91423	0.778023	0.810784	0.996753	0.7886	0.778023	0.93409	0.999426	0.91423	0.71636	0.71636	0.980495	0.71636	0.801591	0.987418	0.9982	0.997913	0.91423	0.91423	0.998902	0.667877	0.71636	0.885087	0.991469	0.828893	0.917871	0.587776	0.71636	0.967701	0.7886	0.793827	0.85879	0.71636	0.99368	0.71636	0.998904	0.997164	0.935435	0.935969	0.71636	0.993098	0.71636	0.828893	0.93409	0.879245	0.91423	0.71636	0.935435	0.7886	0.7886	0.71636	0.71636	0.92552	0.998401	0.946182	0.7886	0.86598	0.899947	0.896242	0.99904	0.935435	0.858322	0.91423	0.857974	0.71636	0.71636	0.71636	0.935435	0.86927	0.687924	1	0.7886	0.935435	0.99909	0.880113	0.997205	0.99811	0.578301	0.91423	1	0.86927	0.998363	0.828893	0.71636	0.7886	0.71636	0.80574	0.7886	0.998505	0.992946	0.973784	0.71636	0.71636	0.997869	0.994373	0.895263	0.353497	0.7886	0.962217	0.61819	0.786734	0.71636	0.998154	0.687924	0.71636	0.928134	0.786734	0.71636	0.949725	0.71636	0.91423	0.985783	0.917871	0.828893	0.71636	0.71636	0.85545	0.545159	0.71636	0.71636	0.86927	0.935435	0.91423	0.99909	0.71636	0.858322	0.71636	0.71636	0.71636	0.99909	0.87361	0.967701	0.71636	0.967701	0.687924	0.997778	0.967701	0.998081	0.996731	0.99826	0.99904	0.935435	0.998312	0.71636	0.71636	0.941649	0.762686	0.828893	0.71636	0.71636	0.687924	0.757906	0.998312	0.965601	0.71636	0.687924	0.850377	0.99823	0.91423	0.71636	0.578301	0.782669	0.600916	0.71636	0.86927	0.86927	0.998154	0.99909	0.967701	0.614715	0.99904	0.91423	0.71636	0.93409	0.828893	0.86927	0.71636	0.71636	0.71636	0.828893	0.687924	0.86927	0.71636	0.973784	0.928134	0.91423	0.965601	0.997886	0.965601	0.928134	0.998677	0.71636	0.71636	0.687924	0.7886	0.818223	0.687924	0.71636	0.71636	0.998968	0.71636	0.781129	0.687924	0.71636	0.999485	0.99811	0.924768	0.858322	0.928134	0.933392	0.53807	0.71636	0.71636	0.998545	0.86927	0.828893	0.687924	0.999485	0.687924	0.687924	0.828893	0.687924	0.828893	0.980495	0.687924	0.980495	0.828893	0.613406	0.828893	0.828893	0.667877	0.71636	0.828893	0.687924	0.833875	0.828893	0.828893	0.828893	0.828893	0.938663	0.996725	0.828893	0.928134	0.873747	0.71636	0.828893	0.687924	0.71636	0.99909	0.71636	0.71636	0.71636	0.71636	0.828893	0.980495	0.99811	0.774723	0.91423	0.933392	0.99811	0.71941	0.998789	0.828893	0.99817	0.771881	0.982647	0.578301	0.933392	0.71636	0.858322	0.687924	0.973784	0.71636	0.946182	0.578301	0.890535	0.828893	0.757906	0.785424	0.99823	0.828893	0.71636	0.998818	0.687924	0.828893	0.890535	0.786734	0.818223	0.86927	0.578301	0.869264	0.928134	0.828893	0.877021	0.784897	0.828893	0.896242	0.828893	0.896242	0.71636	0.71636	0.828893	0.896242	0.941524	0.928134	0.828893	0.687924	0.997916	0.928134	0.71636	0.946182	0.71636	0.99775	0.71636	0.977555	0.858322	0.71636	0.928134	0.928134	0.928134	0.71636	0.998103	0.71636	0.71636	0.828893	0.928134	0.858322	0.924768	0.946182	0.967701	0.998899	0.71636	0.71636	0.578301	0.828893	0.967701	0.828893	0.973784	0.890535	0.53807	0.53807	0.786734	0.99904	0.858322	0.928134	0.71636	0.985962	0.832806	0.928134	0.928134	0.512209	0.86927	0.992773	0.890535	0.828893	0.771881	0.828893	0.928134	0.71636	0.946182	0.828893	0.828893	0.928134	0.786734	0.757906	0.828893	0.88128	0.71636	0.946182	0.828893	0.858322	0.924768	0.928134	0.928134	0.924768	0.71636	0.890535	0.858322	0.973367	0.86927	0.946182	0.928134	0.858322	0.890535	0.997126	0.687924	0.973367	0.928134	0.722116	0.890535	0.762686	0.727304	0.928134	0.890535	0.928134	0.53807	0.924768	0.928134	0.928134	0.890535	0.858322	0.71636	0.757906	0.928134	0.928134	0.890535	0.997235	0.890535	0.857974	0.928134	0.890535	0.928134	0.890535	0.99817	0.890535	0.928134	0.928134	0.928134	0.727304	0.858322	0.87973	0.757906	0.86927	0.757906	0.757906	0.828893	0.998899	0.928134	0.858322	0.828893	0.924768	0.858322	0.935434	0.928134	0.858322	0.778286	0.858322	0.757906	0.838141	0.727304	0.828893	0.86927	0.828893	0.997833	0.757906	0.858322	0.828893	0.771881	0.890535	0.858322	0.762686	0.928134	0.99811	0.778286	0.71636	0.578301	0.578301	0.86927	0.857974	0.762686	0.890535	0.778286	0.858322	0.727304	0.778286	0.778286	0.778286	0.924768	0.762686	0.727304	0.924768	0.778286	0.858322	0.71636	0.778286	0.858322	0.828893	0.778286	0.53807	0.778286	0.838141	0.967701	0.578301	0.858322	0.928134	0.895263	0.895263	0.838141	0.858322	0.890535	0.778286	0.762686	0.838141	0.687924	0.924768	0.53807	0.828893	0.858322	0.762686	0.858322	0.578301	0.578301	0.778286	0.727304	0.578301	0.998505	0.858322	0.778286	0.661474	0.778286	0.762686	0.928134	0.661474	0.533283	0.578301	0.895263	0.757906	0.86927	0.771881	0.578301	0.578301	0.778286	0.778286	0.661474	0.578301	0.578301	0.578301	0.928134	0.578301	0.858322	0.578301	0.778286	0.512209	0.578301	0.578301	0.578301	0.578301	0.578301	0.578301	0.578301	0.578301	0.578301	0.578301	0.512209	0.512209	0.512209	0.533283	0.512209	0.967701	0.578301	0.578301	0.512209	0.578301	0.578301	0.578301
5-(Methoxycarbonyl)Thiophene-2-Carboxylic Acid	0.987844	0.99768	0.213911	0.534423	0.999427	0.838175	0.965696	0.999363	0.949161	0.946794	0.98288	0.634551	0.993348	0.763653	0.998358	0.72569	0.962337	0.999196	0.948527	0.892208	0.898872	0.995556	0.789072	0.948032	0.913499	0.87387	0.742726	0.760114	0.959884	0.999734	0.999374	0.52908	0.682393	0.88729	0.997602	0.933681	0.906171	0.77005	0.907141	0.982807	0.953698	0.429261	0.508221	0.894778	0.895015	0.701832	0.552681	0.882011	0.945445	0.99439	0.763691	0.987494	0.998507	0.890457	0.908698	0.999414	0.999573	0.689176	0.99939	0.999543	0.834852	0.986462	0.802474	0.655479	0.755957	0.940713	0.998637	0.922352	0.784045	0.548425	0.999504	0.988638	0.988944	0.899203	0.987686	0.799452	0.965017	0.889211	0.999549	0.848827	0.841482	0.999292	0.999728	0.897353	0.820124	0.997193	0.998008	0.990497	0.820418	0.992217	0.999566	0.987749	0.974581	0.935927	0.944365	0.79675	0.92975	0.995138	0.8562	0.96974	0.999258	0.959972	0.907725	0.999134	0.991954	0.970355	0.902752	0.562015	0.986561	0.838555	0.998547	0.999899	0.882712	0.672861	0.874509	0.997744	0.92992	0.634453	0.915707	0.555956	0.735271	0.990183	0.978859	0.962332	0.994152	0.931604	0.998363	0.782267	0.898708	0.680933	0.954057	0.970449	0.547254	0.91283	0.796991	0.971272	0.991735	0.999717	0.998899	0.932903	0.997154	0.922895	0.981194	0.674683	0.812413	0.79702	0.373319	0.951226	0.754133	0.998675	0.940544	0.998932	0.992134	0.924442	0.463494	0.893449	0.95844	0.906011	0.999131	0.98935	0.855086	0.964137	0.945541	0.919361	0.987347	0.99966	0.877731	0.864366	0.999543	0.99935	0.998961	0.999292	0.463695	0.786499	0.999657	0.934001	0.88656	0.981328	0.90213	0.720633	0.998678	0.840366	0.971255	0.990804	0.999667	0.999175	0.830494	0.99693	0.911703	0.530685	0.850051	0.943487	0.992148	0.773914	0.91865	0.90757	0.733168	0.89141	0.900636	0.999291	0.779687	0.730408	0.979976	0.848174	0.936868	0.976927	0.999462	0.575616	0.986716	0.36515	0.785909	0.969402	0.999769	0.705384	0.964969	0.998792	0.998903	0.824545	0.952851	0.998818	0.974645	0.699449	0.918076	0.825403	0.999504	0.944059	0.897644	0.876487	0.903458	0.981863	0.998726	0.981101	0.958867	0.99907	0.892284	0.985959	0.948156	0.998885	0.998581	0.962065	0.598702	0.995284	0.996169	0.847635	0.842009	0.99907	0.999627	0.703373	0.740115	0.847337	0.600839	0.965274	0.999632	0.999462	0.999358	0.999408	0.991469	0.999446	0.940544	0.893062	0.737272	0.930966	0.994205	0.994972	0.88044	0.912694	0.985263	0.568438	0.994836	0.988564	0.896086	0.976941	0.993012	0.998081	0.999374	0.997717	0.987615	0.999575	0.998363	0.993109	0.952635	0.693296	0.92639	0.998363	0.998788	0.973938	0.998762	0.986713	0.999478	0.995571	0.845673	0.974466	0.998831	0.983995	0.909804	0.896086	0.998081	0.963098	0.992006	0.999752	0.661715	0.959935	0.990542	0.708011	0.967635	0.856685	0.996332	0.977322	0.999232	0.949153	0.770001	0.974581	0.599864	0.974581	0.88092	0.812226	0.717031	0.999538	0.847635	0.986645	0.998262	0.929087	0.974581	0.857471	0.976639	0.99909	0.999736	0.921235	0.99881	0.916502	0.997837	0.913061	0.984287	0.802117	0.988917	0.891029	0.998561	0.967282	0.672861	0.997548	0.894408	0.672861	0.977158	0.965427	0.896086	0.990159	0.76883	0.997916	0.99909	0.770001	0.727044	0.98625	0.999522	0.956629	0.977641	0.996638	0.929051	0.92455	0.929238	0.921342	0.982637	0.672861	0.992886	0.957638	0.983874	0.995758	0.872083	0.409064	0.835189	0.998401	0.935118	0.770001	0.996201	0.974466	0.905283	0.999278	0.852564	0.997004	0.998011	0.999232	0.907935	0.855598	0.933996	0.994297	0.988063	0.879564	0.950546	0.90542	0.995483	0.972128	0.945609	0.952832	0.964673	0.998082	0.940205	0.922012	0.95292	0.987515	0.987249	0.99909	0.778023	0.948103	0.770001	0.998826	0.999485	0.998081	0.995923	0.996906	0.997595	0.900302	0.900363	0.929051	0.847635	0.944059	0.934799	0.998081	0.688048	0.99695	0.99909	0.853026	0.998806	0.995416	0.789861	0.884977	0.894556	0.940205	0.950214	0.672861	0.999419	0.846021	0.942725	0.770001	0.929051	0.703281	0.999158	0.97361	0.843914	0.942725	0.998826	0.847635	0.998792	0.697439	0.997238	0.974466	0.964767	0.998931	0.99955	0.812354	0.998899	0.765598	0.989262	0.997103	0.919448	0.847635	0.88771	0.997744	0.981227	0.996248	0.944887	0.940205	0.979532	0.828758	0.847635	0.999757	0.960335	0.998968	0.847635	0.655236	0.999516	0.983161	0.847635	0.98883	0.986952	0.99909	0.991726	0.995108	0.964767	0.893527	0.997879	0.90253	0.993843	1	0.552474	0.99909	0.99284	0.999615	0.998677	0.944059	0.998543	0.999278	0.899173	0.999124	0.997686	0.997342	0.990306	0.976639	0.999776	0.915456	0.964767	0.764107	0.998401	0.976625	0.974581	0.835883	0.99744	0.99547	0.906348	0.996255	0.998028	0.810161	0.942988	0.949314	0.999524	0.999561	0.965427	0.991946	0.992316	0.847635	0.847635	1	0.973819	0.99909	0.999395	0.999344	0.979104	0.998899	0.847635	0.979682	0.980005	0.997396	0.961051	0.974581	0.99909	0.774283	0.996949	0.968636	0.998792	0.845067	0.964767	0.964641	0.999248	0.988177	0.829336	0.997322	0.896086	0.847635	0.99909	0.847635	0.854072	0.998696	0.991433	0.940205	0.954798	0.974859	0.941524	0.929051	0.999182	0.847635	0.999278	0.672861	0.99909	0.997322	0.99909	0.672344	0.770001	0.957275	0.84429	0.896086	0.998616	0.829336	0.99909	0.630668	0.998081	0.9848	0.974581	0.88044	0.99909	0.940205	0.940205	0.896086	0.954203	0.999182	0.778023	0.847635	0.987183	0.999537	0.847635	0.89715	0.990765	0.999485	0.99933	0.930218	0.99909	0.944059	0.847635	0.991025	0.847635	0.899173	0.764107	0.964767	0.847635	0.847635	0.894556	0.655236	0.999374	0.899173	0.997969	0.899173	0.896086	0.854072	0.847635	0.99881	0.765976	0.997686	0.896086	0.778023	0.583513	0.996753	0.894556	0.778023	0.899173	0.999426	0.896086	0.847635	0.847635	0.997322	0.847635	0.845067	0.968133	0.9982	0.992917	0.896086	0.896086	0.998902	0.630668	0.847635	0.820125	0.947329	0.944059	0.974466	0.962825	0.847635	0.967701	0.894556	0.757446	0.857334	0.847635	0.99368	0.847635	0.998904	0.997164	0.997744	0.965427	0.847635	0.990306	0.847635	0.944059	0.899173	0.804589	0.896086	0.847635	0.997744	0.894556	0.894556	0.847635	0.847635	0.973724	0.998401	0.823381	0.894556	0.893873	0.897897	0.896242	0.99904	0.997744	0.870819	0.896086	0.857974	0.847635	0.847635	0.847635	0.997744	0.854072	0.655236	1	0.894556	0.997744	0.99909	0.972469	0.997205	0.99811	0.578301	0.896086	1	0.854072	0.998363	0.944059	0.847635	0.894556	0.847635	0.926358	0.894556	0.998505	0.995759	0.994154	0.847635	0.847635	0.997869	0.97289	0.615342	0.465047	0.894556	0.967605	0.714311	0.948406	0.847635	0.975914	0.655236	0.847635	0.835883	0.948406	0.847635	0.854133	0.847635	0.896086	0.985783	0.974466	0.944059	0.847635	0.847635	0.85545	0.66539	0.847635	0.847635	0.854072	0.997744	0.896086	0.99909	0.847635	0.870819	0.847635	0.847635	0.847635	0.99909	0.887335	0.967701	0.847635	0.967701	0.655236	0.997778	0.967701	0.998081	0.996731	0.99826	0.99904	0.997744	0.998312	0.847635	0.847635	0.941649	0.850194	0.944059	0.847635	0.847635	0.655236	0.765976	0.998312	0.958369	0.847635	0.655236	0.940205	0.99823	0.896086	0.847635	0.578301	0.960335	0.764262	0.847635	0.854072	0.854072	0.975914	0.99909	0.967701	0.629158	0.99904	0.896086	0.847635	0.899173	0.944059	0.854072	0.847635	0.847635	0.847635	0.944059	0.655236	0.854072	0.847635	0.994154	0.835883	0.896086	0.958369	0.997886	0.958369	0.835883	0.998677	0.847635	0.847635	0.655236	0.894556	0.818223	0.655236	0.847635	0.847635	0.998968	0.847635	0.781129	0.655236	0.847635	0.999485	0.99811	0.773888	0.870819	0.835883	0.914596	0.54963	0.847635	0.847635	0.998545	0.854072	0.944059	0.655236	0.999485	0.655236	0.655236	0.944059	0.655236	0.944059	0.997322	0.655236	0.997322	0.944059	0.689783	0.944059	0.944059	0.630668	0.847635	0.944059	0.655236	0.848636	0.944059	0.944059	0.944059	0.944059	0.925974	0.996725	0.944059	0.835883	0.994732	0.847635	0.944059	0.655236	0.847635	0.99909	0.847635	0.847635	0.847635	0.847635	0.944059	0.997322	0.99811	0.800295	0.896086	0.914596	0.99811	0.765598	0.998789	0.944059	0.99817	0.872915	0.903898	0.578301	0.914596	0.847635	0.870819	0.655236	0.994154	0.847635	0.823381	0.578301	0.848187	0.944059	0.765976	0.812746	0.99823	0.944059	0.847635	0.998818	0.655236	0.944059	0.848187	0.948406	0.818223	0.854072	0.578301	0.783437	0.835883	0.944059	0.877021	0.692221	0.944059	0.896242	0.944059	0.896242	0.847635	0.847635	0.944059	0.896242	0.941524	0.835883	0.944059	0.655236	0.997916	0.835883	0.847635	0.823381	0.847635	0.99775	0.847635	0.977555	0.870819	0.847635	0.835883	0.835883	0.835883	0.847635	0.998103	0.847635	0.847635	0.944059	0.835883	0.870819	0.773888	0.823381	0.967701	0.998899	0.847635	0.847635	0.578301	0.944059	0.967701	0.944059	0.994154	0.848187	0.54963	0.54963	0.948406	0.988271	0.870819	0.835883	0.847635	0.989975	0.957509	0.835883	0.835883	0.512209	0.854072	0.994401	0.848187	0.944059	0.872915	0.944059	0.835883	0.847635	0.823381	0.944059	0.944059	0.835883	0.948406	0.765976	0.944059	0.932964	0.847635	0.823381	0.944059	0.870819	0.773888	0.835883	0.835883	0.773888	0.847635	0.848187	0.870819	0.997837	0.854072	0.823381	0.835883	0.870819	0.848187	0.997126	0.655236	0.997837	0.835883	0.738077	0.848187	0.850194	0.967701	0.835883	0.848187	0.835883	0.54963	0.773888	0.835883	0.835883	0.848187	0.870819	0.847635	0.765976	0.835883	0.835883	0.848187	0.997235	0.848187	0.857974	0.835883	0.848187	0.835883	0.848187	0.99817	0.848187	0.835883	0.835883	0.835883	0.967701	0.870819	0.951119	0.765976	0.854072	0.765976	0.765976	0.944059	0.998899	0.835883	0.870819	0.944059	0.773888	0.870819	0.965626	0.835883	0.870819	0.778286	0.870819	0.765976	0.915586	0.967701	0.944059	0.854072	0.944059	0.90264	0.765976	0.870819	0.944059	0.872915	0.848187	0.870819	0.850194	0.835883	0.99811	0.778286	0.847635	0.578301	0.578301	0.854072	0.857974	0.850194	0.848187	0.778286	0.870819	0.967701	0.778286	0.778286	0.778286	0.773888	0.850194	0.967701	0.773888	0.778286	0.870819	0.847635	0.778286	0.870819	0.944059	0.778286	0.54963	0.778286	0.915586	0.967701	0.578301	0.870819	0.835883	0.615342	0.615342	0.915586	0.870819	0.848187	0.778286	0.850194	0.915586	0.655236	0.773888	0.54963	0.944059	0.870819	0.850194	0.870819	0.578301	0.578301	0.778286	0.967701	0.578301	0.874801	0.870819	0.778286	0.661474	0.778286	0.850194	0.835883	0.661474	0.521953	0.578301	0.615342	0.765976	0.854072	0.872915	0.578301	0.578301	0.778286	0.778286	0.661474	0.578301	0.578301	0.578301	0.835883	0.578301	0.870819	0.578301	0.778286	0.512209	0.578301	0.578301	0.578301	0.578301	0.578301	0.578301	0.578301	0.578301	0.578301	0.578301	0.512209	0.512209	0.512209	0.521953	0.512209	0.826293	0.578301	0.578301	0.512209	0.578301	0.578301	0.578301
15s-Hetre	0.995408	0.739622	0.438177	0.107018	0.999427	0.62801	0.993631	0.999363	0.983409	0.349905	0.748242	0.108334	0.999707	0.856895	0.998358	0.894458	0.885773	0.999196	0.993609	0.0959689	0.874616	0.995556	0.583184	0.772445	0.375586	0.924675	0.403734	0.598922	0.978167	0.999734	0.999374	0.308813	0.377001	0.879429	0.868427	0.74913	0.835619	0.916864	0.924407	0.646497	0.797237	0.971655	0.102167	0.970587	0.895301	0.832711	0.591647	0.848608	0.777274	0.995443	0.86314	0.926391	0.998507	0.983801	0.613081	0.999414	0.999573	0.192054	0.99939	0.999543	0.937792	0.869882	0.706693	0.595825	0.941158	0.860382	0.998637	0.923821	0.905801	0.994466	0.999504	0.968029	0.900081	0.879569	0.954316	0.487534	0.498119	0.913672	0.999549	0.674536	0.924203	0.999292	0.999728	0.603602	0.945003	0.774401	0.998008	0.990497	0.894604	0.995178	0.999566	0.947179	0.686088	0.865541	0.83783	0.999556	0.985105	0.995195	0.403345	0.793915	0.99896	0.913902	0.947817	0.910066	0.966427	0.938497	0.956091	0.966983	0.930532	0.58801	0.998547	0.999899	0.708226	0.750672	0.819238	0.935435	0.824868	0.591445	0.78046	0.526855	0.947902	0.990183	0.554424	0.965709	0.973469	0.37334	0.998363	0.957176	0.941777	0.350285	0.810458	0.860549	0.829278	0.780032	0.973936	0.958979	0.908991	0.999717	0.998899	0.997192	0.857908	0.894321	0.99785	0.964306	0.960673	0.372446	0.854223	0.81676	0.978383	0.866665	0.692513	0.998932	0.552875	0.897899	0.755602	0.893449	0.994341	0.965172	0.999131	0.878352	0.851246	0.976783	0.744441	0.969552	0.941379	0.99966	0.796711	0.887678	0.999543	0.99935	0.869398	0.999292	0.679329	0.904291	0.999657	0.808066	0.890567	0.999594	0.697745	0.629166	0.998678	0.860711	0.964776	0.990804	0.999667	0.999175	0.999346	0.998431	0.730219	0.670902	0.744149	0.812576	0.992148	0.6293	0.985647	0.854866	0.770412	0.845145	0.98083	0.999291	0.771063	0.594864	0.967682	0.923744	0.846835	0.841993	0.999462	0.493399	0.231965	0.990106	0.963026	0.976564	0.999769	0.645128	0.886336	0.998792	0.998903	0.676414	0.989828	0.998818	0.971258	0.387395	0.966718	0.978979	0.999504	0.924848	0.608679	0.997838	0.9655	0.919145	0.998726	0.946957	0.862551	0.99907	0.93601	0.968679	0.998643	0.998885	0.952118	0.984958	0.369893	0.995292	0.847882	0.757478	0.966894	0.99907	0.999627	0.625669	0.991324	0.971841	0.538307	0.853461	0.999632	0.999462	0.999358	0.999408	0.830388	0.999446	0.855731	0.997135	0.837918	0.852125	0.885071	0.994972	0.953176	0.91971	0.98973	0.883039	0.994836	0.959003	0.898415	0.649821	0.965174	0.998081	0.999374	0.997717	0.990004	0.999575	0.998363	0.968685	0.323696	0.480125	0.945605	0.998363	0.961876	0.937216	0.998762	0.926706	0.999478	0.995571	0.717896	0.992665	0.998831	0.644557	0.866342	0.898415	0.998081	0.964262	0.994615	0.999752	0.866619	0.959935	0.990542	0.793575	0.891413	0.854421	0.996332	0.299986	0.999232	0.928	0.582522	0.686088	0.597914	0.686088	0.747732	0.812226	0.166463	0.999538	0.757478	0.994148	0.97754	0.998589	0.686088	0.943075	0.69002	0.99909	0.999736	0.800953	0.99881	0.973196	0.973367	0.902814	0.999048	0.804279	0.988917	0.939946	0.998561	0.967282	0.750672	0.997548	0.806726	0.750672	0.982719	0.935969	0.898415	0.95741	0.805703	0.997916	0.99909	0.582522	0.690785	0.98625	0.999522	0.746819	0.622971	0.996638	0.994612	0.946813	0.911631	0.928832	0.872866	0.750672	0.96855	0.971158	0.983874	0.919072	0.785858	0.633123	0.767752	0.998401	0.79666	0.582522	0.997509	0.992665	0.918868	0.999278	0.791817	0.988101	0.784498	0.999232	0.833008	0.833878	0.966814	0.953729	0.986479	0.88921	0.996895	0.907943	0.755584	0.799088	0.997573	0.940131	0.928797	0.998082	0.976934	0.737404	0.590192	0.987515	0.989569	0.99909	0.670253	0.907887	0.582522	0.998826	0.999485	0.998081	0.951829	0.996906	0.994855	0.998442	0.984878	0.994612	0.757478	0.924848	0.779696	0.998081	0.954312	0.99695	0.99909	0.814457	0.998806	0.995416	0.688781	0.881169	0.722833	0.976934	0.664239	0.750672	0.999419	0.749411	0.986687	0.582522	0.994612	0.372872	0.999158	0.954345	0.886991	0.986687	0.998826	0.757478	0.984164	0.70398	0.995428	0.992665	0.930594	0.998931	0.99955	0.826972	0.998899	0.830956	0.997703	0.949799	0.976625	0.757478	0.734838	0.935435	0.949607	0.999242	0.541737	0.976934	0.893187	0.884951	0.757478	0.999757	0.962984	0.994338	0.757478	0.655236	0.999516	0.983161	0.757478	0.608265	0.91382	0.99909	0.991726	0.977594	0.930594	0.729015	0.997879	0.991349	0.881938	1	0.338373	0.99909	0.971046	0.999615	0.998677	0.924848	0.998543	0.998848	0.899173	0.999124	0.994314	0.997342	0.987236	0.69002	0.999776	0.969909	0.930594	0.741448	0.998401	0.797654	0.686088	0.881427	0.99744	0.99547	0.942188	0.996255	0.998028	0.862475	0.941584	0.843341	0.999524	0.999561	0.935969	0.959509	0.998076	0.757478	0.757478	1	0.973819	0.99909	0.999395	0.994935	0.982452	0.998899	0.757478	0.979682	0.985105	0.998899	0.509059	0.686088	0.99909	0.902507	0.996949	0.992599	0.998792	0.917451	0.930594	0.975793	0.999248	0.99887	0.872051	0.980495	0.898415	0.757478	0.99909	0.757478	0.854072	0.998696	0.579786	0.976934	0.987639	0.970643	0.998363	0.994612	0.999182	0.757478	0.999278	0.750672	0.99909	0.980495	0.99909	0.913959	0.582522	0.659265	0.894394	0.898415	0.998616	0.872051	0.99909	0.353009	0.998081	0.858179	0.686088	0.953176	0.99909	0.976934	0.976934	0.898415	0.938392	0.999182	0.670253	0.757478	0.501579	0.999537	0.757478	0.896975	0.879257	0.999485	0.99933	0.885098	0.99909	0.924848	0.757478	0.98332	0.757478	0.899173	0.741448	0.930594	0.757478	0.757478	0.722833	0.655236	0.999374	0.899173	0.997969	0.899173	0.898415	0.854072	0.757478	0.99881	0.967701	0.994314	0.898415	0.670253	0.985162	0.996753	0.722833	0.670253	0.899173	0.999426	0.898415	0.757478	0.757478	0.980495	0.757478	0.917451	0.924644	0.9982	0.99708	0.898415	0.898415	0.998902	0.353009	0.757478	0.998964	0.972817	0.924848	0.992665	0.561778	0.757478	0.967701	0.722833	0.691558	0.870528	0.757478	0.99368	0.757478	0.998904	0.997164	0.935435	0.935969	0.757478	0.987236	0.757478	0.924848	0.899173	0.804589	0.898415	0.757478	0.935435	0.722833	0.722833	0.757478	0.757478	0.992782	0.998401	0.926647	0.722833	0.893873	0.922989	0.998058	0.99904	0.935435	0.858322	0.898415	0.924652	0.757478	0.757478	0.757478	0.935435	0.854072	0.655236	1	0.722833	0.935435	0.99909	0.844974	0.997205	0.99811	0.853881	0.898415	1	0.854072	0.998363	0.924848	0.757478	0.722833	0.757478	0.850012	0.722833	0.998505	0.996506	0.973784	0.757478	0.757478	0.997869	0.994373	0.597691	0.655882	0.722833	0.970571	0.884745	0.891346	0.757478	0.946576	0.655236	0.757478	0.881427	0.891346	0.757478	0.987964	0.757478	0.898415	0.995665	0.992665	0.924848	0.757478	0.757478	0.889163	0.828758	0.757478	0.757478	0.854072	0.935435	0.898415	0.99909	0.757478	0.858322	0.757478	0.757478	0.757478	0.99909	0.887335	0.967701	0.757478	0.967701	0.655236	0.997778	0.967701	0.998081	0.996731	0.99826	0.99904	0.935435	0.998312	0.757478	0.757478	0.946071	0.761648	0.924848	0.757478	0.757478	0.655236	0.967701	0.998312	0.98356	0.757478	0.655236	0.976934	0.99823	0.898415	0.757478	0.853881	0.962984	0.703722	0.757478	0.854072	0.854072	0.946576	0.99909	0.967701	0.544022	0.99904	0.898415	0.757478	0.899173	0.924848	0.854072	0.757478	0.757478	0.757478	0.924848	0.655236	0.854072	0.757478	0.973784	0.881427	0.898415	0.98356	0.997886	0.98356	0.881427	0.998677	0.757478	0.757478	0.655236	0.722833	0.818223	0.655236	0.757478	0.757478	0.998968	0.757478	0.781129	0.655236	0.757478	0.999485	0.99811	0.87945	0.858322	0.881427	0.981476	0.967701	0.757478	0.757478	0.998545	0.854072	0.924848	0.655236	0.999485	0.655236	0.655236	0.924848	0.655236	0.924848	0.980495	0.655236	0.980495	0.924848	0.613406	0.924848	0.924848	0.353009	0.757478	0.924848	0.655236	0.726113	0.924848	0.924848	0.924848	0.924848	0.975032	0.996725	0.924848	0.881427	0.994732	0.757478	0.924848	0.655236	0.757478	0.99909	0.757478	0.757478	0.757478	0.757478	0.924848	0.980495	0.99811	0.827053	0.898415	0.981476	0.99811	0.830956	0.998789	0.924848	0.99817	0.833909	0.774171	0.853881	0.981476	0.757478	0.858322	0.655236	0.973784	0.757478	0.926647	0.853881	0.955965	0.924848	0.967701	0.792467	0.99823	0.924848	0.757478	0.998818	0.655236	0.924848	0.955965	0.891346	0.818223	0.854072	0.853881	0.978755	0.881427	0.924848	0.884224	0.69819	0.924848	0.998058	0.924848	0.998058	0.757478	0.757478	0.924848	0.998058	0.998363	0.881427	0.924848	0.655236	0.997916	0.881427	0.757478	0.926647	0.757478	0.99775	0.757478	0.985938	0.858322	0.757478	0.881427	0.881427	0.881427	0.757478	0.998103	0.757478	0.757478	0.924848	0.881427	0.858322	0.87945	0.926647	0.967701	0.998899	0.757478	0.757478	0.853881	0.924848	0.967701	0.924848	0.973784	0.955965	0.967701	0.967701	0.891346	0.99904	0.858322	0.881427	0.757478	0.989975	0.734127	0.881427	0.881427	0.587284	0.854072	0.824229	0.955965	0.924848	0.833909	0.924848	0.881427	0.757478	0.926647	0.924848	0.924848	0.881427	0.891346	0.967701	0.924848	0.998359	0.757478	0.926647	0.924848	0.858322	0.87945	0.881427	0.881427	0.87945	0.757478	0.955965	0.858322	0.973367	0.854072	0.926647	0.881427	0.858322	0.955965	0.997126	0.655236	0.973367	0.881427	0.994612	0.955965	0.761648	0.719334	0.881427	0.955965	0.881427	0.967701	0.87945	0.881427	0.881427	0.955965	0.858322	0.757478	0.967701	0.881427	0.881427	0.955965	0.997235	0.955965	0.924652	0.881427	0.955965	0.881427	0.955965	0.99817	0.955965	0.881427	0.881427	0.881427	0.719334	0.858322	0.81281	0.967701	0.854072	0.967701	0.967701	0.924848	0.998899	0.881427	0.858322	0.924848	0.87945	0.858322	0.935434	0.881427	0.858322	0.778286	0.858322	0.967701	0.815857	0.719334	0.924848	0.854072	0.924848	0.997833	0.967701	0.858322	0.924848	0.833909	0.955965	0.858322	0.761648	0.881427	0.99811	0.778286	0.757478	0.853881	0.853881	0.854072	0.924652	0.761648	0.955965	0.778286	0.858322	0.719334	0.778286	0.778286	0.778286	0.87945	0.761648	0.719334	0.87945	0.778286	0.858322	0.757478	0.778286	0.858322	0.924848	0.778286	0.967701	0.778286	0.815857	0.967701	0.853881	0.858322	0.881427	0.597691	0.597691	0.815857	0.858322	0.955965	0.778286	0.761648	0.815857	0.655236	0.87945	0.967701	0.924848	0.858322	0.761648	0.858322	0.853881	0.853881	0.778286	0.719334	0.853881	0.977255	0.858322	0.778286	0.661474	0.778286	0.761648	0.881427	0.661474	0.93536	0.853881	0.597691	0.967701	0.854072	0.833909	0.853881	0.853881	0.778286	0.778286	0.661474	0.853881	0.853881	0.853881	0.881427	0.853881	0.858322	0.853881	0.778286	0.587284	0.853881	0.853881	0.853881	0.853881	0.853881	0.853881	0.853881	0.853881	0.853881	0.853881	0.587284	0.587284	0.587284	0.93536	0.587284	0.913299	0.853881	0.853881	0.587284	0.853881	0.853881	0.853881
Stf-62247	0.968534	0.80206	0.640238	0.658207	0.999427	0.945974	0.993566	0.999363	0.06844	0.272107	0.999208	0.844469	0.993348	0.887531	0.998358	0.909917	0.997108	0.999196	0.988943	0.571029	0.217951	0.995556	0.785203	0.520406	0.978258	0.10751	0.447324	0.960122	0.284319	0.999734	0.999374	0.541834	0.806757	0.71805	0.941859	0.333486	0.993196	0.340159	0.883462	0.442046	0.660732	0.924776	0.796581	0.525591	0.403209	0.339674	0.633617	0.493269	0.977064	0.994465	0.634685	0.671398	0.998507	0.916297	0.474907	0.999414	0.999573	0.316742	0.99939	0.999543	0.922856	0.952921	0.324411	0.550724	0.906587	0.983789	0.998637	0.620365	0.634933	0.98671	0.999504	0.977314	0.97054	0.879569	0.935052	0.929092	0.93653	0.89664	0.999549	0.458413	0.872982	0.999292	0.999728	0.970797	0.455224	0.496316	0.998008	0.990497	0.863141	0.547955	0.999566	0.945476	0.690469	0.55394	0.235489	0.471283	0.984642	0.949607	0.432643	0.530626	0.99896	0.94463	0.983678	0.76658	0.991954	0.870945	0.997627	0.883287	0.797184	0.998322	0.998547	0.999899	0.662073	0.672861	0.819238	0.935435	0.792592	0.178886	0.981835	0.406451	0.90993	0.990183	0.449016	0.962332	0.907907	0.999082	0.998363	0.941839	0.946025	0.348014	0.935702	0.860549	0.9892	0.9483	0.577743	0.996344	0.8016	0.999717	0.998899	0.996824	0.844295	0.883036	0.986644	0.423436	0.809619	0.970633	0.710887	0.990348	0.657899	0.878044	0.936784	0.998932	0.518367	0.782596	0.833563	0.999156	0.625138	0.923739	0.999131	0.820993	0.954688	0.964137	0.647624	0.602488	0.868588	0.99966	0.956264	0.740335	0.999543	0.99935	0.918076	0.999292	0.941045	0.986844	0.999657	0.95505	0.536849	0.981328	0.934099	0.97051	0.998678	0.445144	0.969238	0.994993	0.999667	0.999175	0.812307	0.99693	0.653463	0.777086	0.643738	0.775625	0.992148	0.728622	0.997801	0.854866	0.981251	0.938154	0.932545	0.999291	0.814203	0.772742	0.998801	0.608143	0.885627	0.966895	0.999462	0.951703	0.891019	0.906719	0.785909	0.984261	0.999769	0.691593	0.964969	0.998792	0.998903	0.887455	0.952851	0.998818	0.551718	0.863166	0.960854	0.908101	0.999504	0.828893	0.832067	0.997838	0.921987	0.934515	0.998726	0.722518	0.862551	0.99907	0.984479	0.982678	0.992843	0.998885	0.998581	0.931431	0.293654	0.995284	0.995166	0.735556	0.994464	0.99907	0.999627	0.925527	0.958041	0.801931	0.357234	0.877934	0.999632	0.999462	0.999358	0.999408	0.36061	0.999446	0.83874	0.993196	0.997474	0.940497	0.925381	0.994972	0.836766	0.976969	0.958133	0.404733	0.994836	0.983118	0.970871	0.347506	0.8368	0.998081	0.999374	0.997717	0.991379	0.999575	0.998363	0.993109	0.882761	0.701538	0.900837	0.998363	0.913794	0.900638	0.998762	0.926706	0.999478	0.995733	0.581706	0.862168	0.998831	0.989103	0.961674	0.970871	0.998081	0.970968	0.992006	0.999752	0.932398	0.959935	0.990542	0.708011	0.893194	0.739351	0.996332	0.907118	0.999232	0.950775	0.615752	0.690469	0.614922	0.690469	0.885316	0.656577	0.697621	0.999538	0.735556	0.986645	0.961057	0.918073	0.690469	0.848523	0.685622	0.99909	0.999736	0.485471	0.99881	0.694847	0.973367	0.999169	0.989933	0.851581	0.988917	0.924711	0.998561	0.981786	0.672861	0.997722	0.806726	0.672861	0.738303	0.965427	0.970871	0.76701	0.734344	0.786299	0.99909	0.615752	0.723905	0.995118	0.999522	0.975739	0.9201	0.996638	0.819403	0.873782	0.86136	0.921342	0.86437	0.672861	0.920066	0.891438	0.888382	0.943011	0.782048	0.960248	0.823865	0.998401	0.79666	0.615752	0.996696	0.862168	0.894199	0.999278	0.789829	0.988101	0.963598	0.999232	0.754541	0.745608	0.960866	0.90924	0.986479	0.923228	0.985296	0.960152	0.687458	0.977599	0.997573	0.940131	0.85094	0.998082	0.805152	0.665971	0.897267	0.987515	0.974292	0.99909	0.598218	0.750553	0.615752	0.998826	0.999485	0.998081	0.993205	0.994388	0.997595	0.900302	0.787267	0.819403	0.735556	0.828893	0.989778	0.998081	0.864951	0.99695	0.99909	0.817207	0.998806	0.995416	0.993855	0.903387	0.916963	0.805152	0.868944	0.672861	0.999419	0.932556	0.97929	0.615752	0.819403	0.612034	0.999158	0.970381	0.986972	0.97929	0.998826	0.735556	0.995415	0.697439	0.995428	0.862168	0.965433	0.998931	0.99955	0.726388	0.998899	0.729253	0.989262	0.997103	0.972189	0.735556	0.754226	0.935435	0.949607	0.999242	0.943935	0.805152	0.943838	0.828758	0.735556	0.999757	0.782669	0.947346	0.735556	0.821216	0.999516	0.997803	0.735556	0.883849	0.891178	0.99909	0.991726	0.998356	0.965433	0.993327	0.997879	0.966638	0.865623	1	0.748274	0.99909	0.811227	0.999615	0.998677	0.828893	0.998543	0.998848	0.95956	0.999124	0.994314	0.997342	0.998718	0.685622	0.999776	0.945215	0.965433	0.942555	0.998401	0.997682	0.690469	0.835883	0.99744	0.99547	0.942188	0.996255	0.998028	0.995788	0.963364	0.935231	0.999524	0.999561	0.965427	0.744767	0.984573	0.735556	0.735556	1	0.989637	0.99909	0.999395	0.994935	0.998511	0.998899	0.735556	0.979682	0.992074	0.997396	0.888756	0.690469	0.99909	0.944503	0.996949	0.82176	0.998792	0.824093	0.965433	0.975793	0.999248	0.987527	0.829336	0.995625	0.970871	0.735556	0.99909	0.735556	0.967701	0.998696	0.710049	0.805152	0.665357	0.986236	0.941524	0.819403	0.999182	0.735556	0.999278	0.672861	0.99909	0.995625	0.99909	0.890342	0.615752	0.932278	0.807231	0.970871	0.998616	0.829336	0.99909	0.353009	0.998081	0.954569	0.690469	0.836766	0.99909	0.805152	0.805152	0.970871	0.787291	0.948416	0.598218	0.735556	0.974879	0.999537	0.735556	0.892688	0.725871	0.999485	0.99933	0.731946	0.99909	0.828893	0.735556	0.881999	0.735556	0.95956	0.942555	0.965433	0.735556	0.735556	0.916963	0.821216	0.999374	0.95956	0.997969	0.95956	0.970871	0.967701	0.735556	0.99881	0.94548	0.994314	0.970871	0.598218	0.969438	0.996753	0.916963	0.598218	0.95956	0.999426	0.970871	0.735556	0.735556	0.995625	0.735556	0.824093	0.970968	0.9982	0.992917	0.970871	0.970871	0.998902	0.353009	0.735556	0.946062	0.99216	0.828893	0.862168	0.700416	0.735556	0.967701	0.916963	0.889951	0.857334	0.735556	0.99368	0.735556	0.998904	0.997164	0.935435	0.965427	0.735556	0.998718	0.735556	0.828893	0.95956	0.960615	0.970871	0.735556	0.935435	0.916963	0.916963	0.735556	0.735556	0.864211	0.998401	0.926647	0.916963	0.893873	0.910397	0.896242	0.99904	0.935435	0.858322	0.970871	0.997774	0.735556	0.735556	0.735556	0.935435	0.967701	0.821216	1	0.916963	0.935435	0.99909	0.986204	0.997205	0.99811	0.61541	0.970871	1	0.967701	0.998363	0.828893	0.735556	0.916963	0.735556	0.871559	0.916963	0.998505	0.992946	0.988641	0.735556	0.735556	0.997869	0.994373	0.674927	0.591018	0.916963	0.995963	0.968504	0.735267	0.735556	0.858051	0.821216	0.735556	0.835883	0.735267	0.735556	0.863184	0.735556	0.970871	0.985783	0.862168	0.828893	0.735556	0.735556	0.941497	0.569642	0.735556	0.735556	0.967701	0.935435	0.970871	0.99909	0.735556	0.858322	0.735556	0.735556	0.735556	0.99909	0.887335	0.967701	0.735556	0.967701	0.821216	0.997778	0.967701	0.998081	0.996731	0.99826	0.99904	0.935435	0.998312	0.735556	0.735556	0.94198	0.814465	0.828893	0.735556	0.735556	0.821216	0.94548	0.998312	0.958369	0.735556	0.821216	0.805152	0.99823	0.970871	0.735556	0.61541	0.782669	0.699927	0.735556	0.967701	0.967701	0.858051	0.99909	0.967701	0.840423	0.992147	0.970871	0.735556	0.95956	0.828893	0.967701	0.735556	0.735556	0.735556	0.828893	0.821216	0.967701	0.735556	0.988641	0.835883	0.970871	0.958369	0.997886	0.958369	0.835883	0.998677	0.735556	0.735556	0.821216	0.916963	0.993234	0.821216	0.735556	0.735556	0.998968	0.735556	0.903384	0.821216	0.735556	0.999485	0.99811	0.773888	0.858322	0.835883	0.923848	0.576916	0.735556	0.735556	0.998545	0.967701	0.828893	0.821216	0.999485	0.821216	0.821216	0.828893	0.821216	0.828893	0.995625	0.821216	0.995625	0.828893	0.613406	0.828893	0.828893	0.353009	0.735556	0.828893	0.821216	0.731962	0.828893	0.828893	0.828893	0.828893	0.928525	0.996725	0.828893	0.835883	0.81103	0.735556	0.828893	0.821216	0.735556	0.99909	0.735556	0.735556	0.735556	0.735556	0.828893	0.995625	0.99811	0.809649	0.970871	0.923848	0.99811	0.729253	0.998789	0.828893	0.99817	0.771881	0.918182	0.61541	0.923848	0.735556	0.858322	0.821216	0.988641	0.735556	0.926647	0.61541	0.878962	0.828893	0.94548	0.884561	0.99823	0.828893	0.735556	0.998818	0.821216	0.828893	0.878962	0.735267	0.993234	0.967701	0.61541	0.975693	0.835883	0.828893	0.877021	0.62308	0.828893	0.896242	0.828893	0.896242	0.735556	0.735556	0.828893	0.896242	0.941524	0.835883	0.828893	0.821216	0.997916	0.835883	0.735556	0.926647	0.735556	0.99775	0.735556	0.988629	0.858322	0.735556	0.835883	0.835883	0.835883	0.735556	0.998103	0.735556	0.735556	0.828893	0.835883	0.858322	0.773888	0.926647	0.967701	0.998899	0.735556	0.735556	0.61541	0.828893	0.967701	0.828893	0.988641	0.878962	0.576916	0.576916	0.735267	0.967101	0.858322	0.835883	0.735556	0.98599	0.760912	0.835883	0.835883	0.644356	0.967701	0.966418	0.878962	0.828893	0.771881	0.828893	0.835883	0.735556	0.926647	0.828893	0.828893	0.835883	0.735267	0.94548	0.828893	0.932964	0.735556	0.926647	0.828893	0.858322	0.773888	0.835883	0.835883	0.773888	0.735556	0.878962	0.858322	0.973367	0.967701	0.926647	0.835883	0.858322	0.878962	0.997174	0.821216	0.973367	0.835883	0.906019	0.878962	0.814465	0.719334	0.835883	0.878962	0.835883	0.576916	0.773888	0.835883	0.835883	0.878962	0.858322	0.735556	0.94548	0.835883	0.835883	0.878962	0.997235	0.878962	0.997774	0.835883	0.878962	0.835883	0.878962	0.99817	0.878962	0.835883	0.835883	0.835883	0.719334	0.858322	0.81281	0.94548	0.967701	0.94548	0.94548	0.828893	0.986398	0.835883	0.858322	0.828893	0.773888	0.858322	0.935434	0.835883	0.858322	0.778286	0.858322	0.94548	0.816215	0.719334	0.828893	0.967701	0.828893	0.988253	0.94548	0.858322	0.828893	0.771881	0.878962	0.858322	0.814465	0.835883	0.99811	0.778286	0.735556	0.61541	0.61541	0.967701	0.997774	0.814465	0.878962	0.778286	0.858322	0.719334	0.778286	0.778286	0.778286	0.773888	0.814465	0.719334	0.773888	0.778286	0.858322	0.735556	0.778286	0.858322	0.828893	0.778286	0.576916	0.778286	0.816215	0.967701	0.61541	0.858322	0.835883	0.674927	0.674927	0.816215	0.858322	0.878962	0.778286	0.814465	0.816215	0.821216	0.773888	0.576916	0.828893	0.858322	0.814465	0.858322	0.61541	0.61541	0.778286	0.719334	0.61541	0.764718	0.858322	0.778286	0.796026	0.778286	0.814465	0.835883	0.796026	0.967701	0.61541	0.674927	0.94548	0.967701	0.771881	0.61541	0.61541	0.778286	0.778286	0.796026	0.61541	0.61541	0.61541	0.835883	0.61541	0.858322	0.61541	0.778286	0.644356	0.61541	0.61541	0.61541	0.61541	0.61541	0.61541	0.61541	0.61541	0.61541	0.61541	0.644356	0.644356	0.644356	0.967701	0.644356	0.826293	0.61541	0.61541	0.644356	0.61541	0.61541	0.61541
Totarol-19-Carboxylic Acid	0.905766	0.0623418	0.860588	0.651054	0.999427	0.42704	0.96693	0.999363	0.868109	0.788391	0.999208	0.658533	0.993348	0.758565	0.914576	0.834331	0.921839	0.999196	0.979715	0.381731	0.945246	0.995556	0.995984	0.643001	0.883459	0.992833	0.891243	0.595843	0.994597	0.999734	0.999374	0.804512	0.808651	0.573556	0.982307	0.970291	0.901779	0.90293	0.965801	0.956337	0.697767	0.751547	0.788838	0.526946	0.670445	0.911336	0.686463	0.740071	0.717863	0.954058	0.953485	0.864012	0.998507	0.388092	0.767993	0.999414	0.999573	0.91136	0.99939	0.999543	0.938217	0.995355	0.70317	0.671254	0.786758	0.706384	0.998637	0.967757	0.833951	0.918371	0.999504	0.882452	0.966822	0.903918	0.954316	0.984668	0.877417	0.87974	0.999549	0.956176	0.944093	0.999292	0.999728	0.990075	0.965756	0.924079	0.998008	0.997752	0.81306	0.655387	0.999566	0.947179	0.919331	0.902156	0.406688	0.937751	0.899223	0.476201	0.880556	0.655034	0.99896	0.94463	0.941306	0.460597	0.853026	0.944959	0.99679	0.864938	0.274241	0.699602	0.998547	0.999899	0.710379	0.77498	0.926141	0.987283	0.764099	0.708346	0.879321	0.99719	0.979913	0.990183	0.897285	0.965709	0.893299	0.975867	0.935215	0.781803	0.86159	0.645094	0.832498	0.954018	0.981976	0.79451	0.605192	0.804997	0.993616	0.999717	0.998899	0.932903	0.675663	0.949098	0.981194	0.988868	0.963467	0.78274	0.437981	0.972877	0.789197	0.976558	0.769226	0.998932	0.762321	0.892944	0.975259	0.893449	0.994341	0.959241	0.999131	0.855458	0.711467	0.964137	0.90669	0.690506	0.955772	0.99966	0.860308	0.970969	0.999543	0.99935	0.979625	0.999292	0.485858	0.757644	0.999657	0.984624	0.653788	0.981328	0.932975	0.985838	0.998678	0.94739	0.988373	0.995294	0.999667	0.999175	0.588696	0.99693	0.940016	0.856762	0.917799	0.901875	0.999278	0.710523	0.985677	0.960665	0.750017	0.986114	0.990594	0.999291	0.995396	0.375818	0.995466	0.862295	0.873562	0.911621	0.999462	0.998442	0.832915	0.660265	0.987562	0.992617	0.999769	0.98462	0.960488	0.998792	0.998903	0.986055	0.963421	0.998818	0.90812	0.885733	0.911141	0.873909	0.999504	0.967701	0.738904	0.983255	0.965644	0.927515	0.998726	0.990753	0.910946	0.99907	0.996591	0.996458	0.961039	0.998885	0.998581	0.956513	0.877839	0.995284	0.89314	0.71636	0.831381	0.99907	0.999627	0.911688	0.721221	0.785382	0.541497	0.873628	0.999632	0.999462	0.999358	0.999408	0.826159	0.999446	0.90563	0.977694	0.974385	0.770785	0.970133	0.994972	0.953176	0.918832	0.561427	0.993361	0.994836	0.959003	0.898415	0.785936	0.566002	0.998081	0.999374	0.997717	0.992292	0.999575	0.935215	0.984239	0.848394	0.70841	0.971635	0.935215	0.973509	0.988686	0.998762	0.959369	0.999478	0.995733	0.791191	0.99684	0.998831	0.996842	0.898456	0.898415	0.998081	0.963098	0.998509	0.999752	0.847504	0.959935	0.978639	0.898447	0.909739	0.755291	0.996332	0.946446	0.999232	0.995605	0.409263	0.919331	0.943971	0.919331	0.955719	0.861695	0.994778	0.999538	0.71636	0.994148	0.962291	0.918073	0.919331	0.9501	0.917363	0.99909	0.999736	0.986517	0.998899	0.600076	0.973367	0.832417	0.998413	0.993033	0.988917	0.941809	0.998561	0.967282	0.77498	0.997548	0.806726	0.77498	0.933817	0.965427	0.898415	0.706342	0.938418	0.99779	0.99909	0.409263	0.686237	0.995118	0.999522	0.994089	0.955575	0.996638	0.78734	0.909892	0.926076	0.997493	0.934066	0.77498	0.997486	0.944191	0.965795	0.931329	0.957718	0.595856	0.893453	0.998401	0.730813	0.409263	0.996929	0.99684	0.898491	0.999278	0.804449	0.995133	0.986555	0.999232	0.816708	0.898897	0.933996	0.887513	0.988063	0.998934	0.996895	0.886816	0.687458	0.952475	0.716232	0.970763	0.938852	0.998082	0.772014	0.998155	0.998543	0.987515	0.985206	0.99909	0.633969	0.99722	0.409263	0.998826	0.999485	0.998081	0.992608	0.994388	0.994855	0.900302	0.900363	0.78734	0.71636	0.967701	0.873183	0.998081	0.954312	0.99695	0.99909	0.927507	0.998806	0.995416	0.937927	0.975157	0.87524	0.772014	0.870481	0.77498	0.999419	0.842094	0.966296	0.409263	0.78734	0.982979	0.999158	0.970381	0.887029	0.966296	0.998826	0.71636	0.998792	0.70179	0.982148	0.99684	0.9635	0.998931	0.99955	0.98395	0.998899	0.929753	0.989262	0.997103	0.804566	0.71636	0.895782	0.987283	0.971672	0.999242	0.603602	0.772014	0.947477	0.953951	0.71636	0.999757	0.965629	0.998968	0.71636	0.766609	0.999516	0.989121	0.71636	0.947419	0.897542	0.99909	0.991726	0.977594	0.9635	0.882055	0.997879	0.949509	0.992135	1	0.635206	0.99909	0.813208	0.999615	0.998677	0.967701	0.998543	0.998848	0.93409	0.999124	0.994314	0.997342	0.998718	0.917363	0.999776	0.979124	0.9635	0.942555	0.998401	0.937048	0.919331	0.953964	0.99744	0.99547	0.998677	0.996255	0.998252	0.669261	0.850549	0.968059	0.999524	0.999561	0.965427	0.912573	0.99909	0.71636	0.71636	1	0.993267	0.99909	0.999395	0.994935	0.984083	0.998899	0.71636	0.987215	0.992074	0.997396	0.952388	0.919331	0.99909	0.922511	0.996949	0.74996	0.998792	0.730195	0.9635	0.964641	0.999248	0.97633	0.948426	0.985963	0.898415	0.71636	0.99909	0.71636	0.967701	0.998696	0.911238	0.772014	0.991966	0.970643	0.941524	0.78734	0.999182	0.71636	0.999278	0.77498	0.99909	0.985963	0.99909	0.890202	0.409263	0.947023	0.984677	0.898415	0.998616	0.948426	0.99909	0.550185	0.998081	0.882434	0.919331	0.953176	0.99909	0.772014	0.772014	0.898415	0.954203	0.999182	0.633969	0.71636	0.882475	0.999537	0.71636	0.99904	0.778587	0.999485	0.99933	0.936328	0.99909	0.967701	0.71636	0.997307	0.71636	0.93409	0.942555	0.9635	0.71636	0.71636	0.87524	0.766609	0.999374	0.93409	0.997969	0.93409	0.898415	0.967701	0.71636	0.998899	0.757906	0.994314	0.898415	0.633969	0.775482	0.996753	0.87524	0.633969	0.93409	0.999426	0.898415	0.71636	0.71636	0.985963	0.71636	0.730195	0.869497	0.9982	0.992917	0.898415	0.898415	0.998902	0.550185	0.71636	0.961344	0.961482	0.967701	0.99684	0.891893	0.71636	0.967701	0.87524	0.771426	0.912082	0.71636	0.99368	0.71636	0.998904	0.997164	0.987283	0.965427	0.71636	0.998718	0.71636	0.967701	0.93409	0.804589	0.898415	0.71636	0.987283	0.87524	0.87524	0.71636	0.71636	0.994978	0.998401	0.85415	0.87524	0.999182	0.962138	0.9948	0.99904	0.987283	0.897157	0.898415	0.929118	0.71636	0.71636	0.71636	0.987283	0.967701	0.766609	1	0.87524	0.987283	0.99909	0.972469	0.997637	0.99811	0.853881	0.898415	1	0.967701	0.998363	0.967701	0.71636	0.87524	0.71636	0.797097	0.87524	0.976965	0.995759	0.988641	0.71636	0.71636	0.997869	0.998331	0.615342	0.555656	0.87524	0.977092	0.670489	0.948406	0.71636	0.946372	0.766609	0.71636	0.953964	0.948406	0.71636	0.962117	0.71636	0.898415	0.985783	0.99684	0.967701	0.71636	0.71636	0.906053	0.545159	0.71636	0.71636	0.967701	0.987283	0.898415	0.99909	0.71636	0.897157	0.71636	0.71636	0.71636	0.99909	0.876093	0.967701	0.71636	0.967701	0.766609	0.997778	0.967701	0.998081	0.996731	0.99826	0.99904	0.987283	0.998312	0.71636	0.71636	0.990083	0.950411	0.967701	0.71636	0.71636	0.766609	0.757906	0.998312	0.972021	0.71636	0.766609	0.772014	0.99823	0.898415	0.71636	0.853881	0.965629	0.846061	0.71636	0.967701	0.967701	0.946372	0.99909	0.967701	0.973635	0.99904	0.898415	0.71636	0.93409	0.967701	0.967701	0.71636	0.71636	0.71636	0.967701	0.766609	0.967701	0.71636	0.988641	0.953964	0.898415	0.972021	0.997886	0.972021	0.953964	0.998677	0.71636	0.71636	0.766609	0.87524	0.849362	0.766609	0.71636	0.71636	0.998968	0.71636	0.781129	0.766609	0.71636	0.999485	0.99811	0.773888	0.897157	0.953964	0.93145	0.53807	0.71636	0.71636	0.998545	0.967701	0.967701	0.766609	0.999485	0.766609	0.766609	0.967701	0.766609	0.967701	0.985963	0.766609	0.985963	0.967701	0.697965	0.967701	0.967701	0.550185	0.71636	0.967701	0.766609	0.726113	0.967701	0.967701	0.967701	0.967701	0.937097	0.996725	0.967701	0.953964	0.888144	0.71636	0.967701	0.766609	0.71636	0.99909	0.71636	0.71636	0.71636	0.71636	0.967701	0.985963	0.99811	0.774723	0.898415	0.93145	0.99811	0.929753	0.998789	0.967701	0.99817	0.771881	0.860204	0.853881	0.93145	0.71636	0.897157	0.766609	0.988641	0.71636	0.85415	0.853881	0.850746	0.967701	0.757906	0.88531	0.99823	0.967701	0.71636	0.998818	0.766609	0.967701	0.850746	0.948406	0.849362	0.967701	0.853881	0.798912	0.953964	0.967701	0.877021	0.77508	0.967701	0.9948	0.967701	0.9948	0.71636	0.71636	0.967701	0.9948	0.941524	0.953964	0.967701	0.766609	0.997916	0.953964	0.71636	0.85415	0.71636	0.99775	0.71636	0.98558	0.897157	0.71636	0.953964	0.953964	0.953964	0.71636	0.998103	0.71636	0.71636	0.967701	0.953964	0.897157	0.773888	0.85415	0.967701	0.998899	0.71636	0.71636	0.853881	0.967701	0.967701	0.967701	0.988641	0.850746	0.53807	0.53807	0.948406	0.965134	0.897157	0.953964	0.71636	0.984814	0.734127	0.953964	0.953964	0.512209	0.967701	0.836534	0.850746	0.967701	0.771881	0.967701	0.953964	0.71636	0.85415	0.967701	0.967701	0.953964	0.948406	0.757906	0.967701	0.910315	0.71636	0.85415	0.967701	0.897157	0.773888	0.953964	0.953964	0.773888	0.71636	0.850746	0.897157	0.973367	0.967701	0.85415	0.953964	0.897157	0.850746	0.997126	0.766609	0.973367	0.953964	0.722116	0.850746	0.950411	0.719334	0.953964	0.850746	0.953964	0.53807	0.773888	0.953964	0.953964	0.850746	0.897157	0.71636	0.757906	0.953964	0.953964	0.850746	0.997235	0.850746	0.929118	0.953964	0.850746	0.953964	0.850746	0.99817	0.850746	0.953964	0.953964	0.953964	0.719334	0.897157	0.915433	0.757906	0.967701	0.757906	0.757906	0.967701	0.960542	0.953964	0.897157	0.967701	0.773888	0.897157	0.935434	0.953964	0.897157	0.778286	0.897157	0.757906	0.931452	0.719334	0.967701	0.967701	0.967701	0.93852	0.757906	0.897157	0.967701	0.771881	0.850746	0.897157	0.950411	0.953964	0.99811	0.778286	0.71636	0.853881	0.853881	0.967701	0.929118	0.950411	0.850746	0.778286	0.897157	0.719334	0.778286	0.778286	0.778286	0.773888	0.950411	0.719334	0.773888	0.778286	0.897157	0.71636	0.778286	0.897157	0.967701	0.778286	0.53807	0.778286	0.931452	0.967701	0.853881	0.897157	0.953964	0.615342	0.615342	0.931452	0.897157	0.850746	0.778286	0.950411	0.931452	0.766609	0.773888	0.53807	0.967701	0.897157	0.950411	0.897157	0.853881	0.853881	0.778286	0.719334	0.853881	0.76166	0.897157	0.778286	0.743573	0.778286	0.950411	0.953964	0.743573	0.688664	0.853881	0.615342	0.757906	0.967701	0.771881	0.853881	0.853881	0.778286	0.778286	0.743573	0.853881	0.853881	0.853881	0.953964	0.853881	0.897157	0.853881	0.778286	0.512209	0.853881	0.853881	0.853881	0.853881	0.853881	0.853881	0.853881	0.853881	0.853881	0.853881	0.512209	0.512209	0.512209	0.688664	0.512209	0.872271	0.853881	0.853881	0.512209	0.853881	0.853881	0.853881
Dihydrorotenone	0.971196	0.991036	0.884964	0.994832	0.999427	0.578427	0.974672	0.999363	0.698615	0.981515	0.999208	0.984716	0.993348	0.914453	0.998358	0.99586	0.91878	0.999196	0.988643	0.385486	0.901886	0.995556	0.805128	0.621825	0.879914	0.212365	0.857168	0.71408	0.787321	0.999734	0.999374	0.452217	0.546033	0.962572	0.974006	0.992514	0.985002	0.950833	0.866569	0.651178	0.995993	0.973005	0.884517	0.719829	0.3954	0.688904	0.587995	0.698916	0.875941	0.902784	0.99584	0.97454	0.998507	0.683789	0.738037	0.999414	0.999573	0.842889	0.99939	0.999543	0.834852	0.92486	0.508345	0.824183	0.8498	0.515128	0.998637	0.756858	0.997514	0.88965	0.999504	0.99741	0.996513	0.879569	0.935052	0.877175	0.820601	0.970084	0.999549	0.755747	0.994357	0.999292	0.999728	0.889734	0.919651	0.919158	0.998008	0.990497	0.985881	0.805285	0.999566	0.932622	0.979039	0.824034	0.87939	0.853958	0.937874	0.977396	0.717998	0.647938	0.99896	0.948435	0.941071	0.884484	0.995474	0.990099	0.881973	0.933224	0.595242	0.795467	0.998547	0.999899	0.912996	0.672861	0.889123	0.997744	0.992809	0.55694	0.780612	0.737876	0.947902	0.990183	0.177062	0.989344	0.95872	0.999082	0.935215	0.661514	0.86159	0.778458	0.877944	0.945363	0.886192	0.983453	0.793011	0.927254	0.978169	0.999717	0.998899	0.996824	0.968677	0.751541	0.981194	0.973245	0.913301	0.385576	0.540526	0.937881	0.628932	0.954777	0.860233	0.998932	0.826562	0.977799	0.973225	0.893449	0.996713	0.906011	0.999131	0.983192	0.774712	0.964137	0.971089	0.881946	0.991578	0.99966	0.997937	0.940365	0.999543	0.99935	0.968493	0.999292	0.711689	0.71483	0.999657	0.954483	0.585285	0.999594	0.996079	0.969184	0.998678	0.738131	0.970254	0.990804	0.999667	0.999175	0.792252	0.99693	0.916697	0.792768	0.635662	0.958918	0.992148	0.653733	0.91865	0.960665	0.735755	0.989093	0.996885	0.999291	0.618247	0.832329	0.934326	0.707356	0.884305	0.998226	0.999462	0.968143	0.986716	0.677768	0.879642	0.976564	0.999769	0.71408	0.996246	0.999278	0.998903	0.992091	0.952851	0.998818	0.882699	0.804938	0.990132	0.995358	0.999504	0.841402	0.92432	0.997838	0.94891	0.950387	0.998726	0.871881	0.91516	0.99907	0.892284	0.998196	0.984723	0.998885	0.998581	0.998778	0.992803	0.995284	0.792615	0.870304	0.966894	0.99907	0.999627	0.953254	0.998345	0.827471	0.898822	0.921345	0.999632	0.999462	0.999358	0.999408	0.78903	0.999446	0.987933	0.996991	0.91948	0.924935	0.981359	0.994972	0.826198	0.918832	0.936473	0.811831	0.994836	0.986698	0.898415	0.333664	0.928863	0.998081	0.999374	0.997717	0.977691	0.999575	0.935215	0.986872	0.700128	0.937636	0.972932	0.935215	0.913794	0.961718	0.998762	0.987104	0.999478	0.995571	0.883639	0.888928	0.998831	0.998317	0.983535	0.898415	0.998081	0.963098	0.992006	0.999752	0.951015	0.959935	0.989849	0.708011	0.96395	0.755291	0.996332	0.86438	0.999232	0.928	0.409263	0.979039	0.739713	0.979039	0.856438	0.844792	0.970127	0.999538	0.870304	0.986645	0.962291	0.987145	0.979039	0.978503	0.974332	0.99909	0.999736	0.544208	0.99881	0.77767	0.973367	0.968686	0.984366	0.992303	0.988917	0.881791	0.998561	0.967282	0.672861	0.997548	0.96991	0.672861	0.957481	0.976434	0.898415	0.751043	0.985566	0.764153	0.99909	0.409263	0.560235	0.991686	0.999522	0.944616	0.913029	0.996638	0.856402	0.92455	0.823905	0.966859	0.930969	0.672861	0.911268	0.944191	0.965795	0.979631	0.782048	0.333593	0.964985	0.998401	0.820831	0.409263	0.996696	0.888928	0.856072	0.999278	0.967701	0.997747	0.821095	0.999232	0.820848	0.805894	0.933996	0.960043	0.986479	0.975654	0.928758	0.957724	0.960196	0.838357	0.964098	0.99867	0.971533	0.998082	0.863484	0.799512	0.945289	0.987515	0.995522	0.99909	0.819526	0.750553	0.409263	0.998826	0.999485	0.998081	0.992608	0.994388	0.994855	0.936056	0.787267	0.856402	0.870304	0.841402	0.991185	0.998081	0.859623	0.99695	0.99909	0.903456	0.998806	0.995416	0.745465	0.9802	0.851566	0.863484	0.653549	0.672861	0.999419	0.875311	0.957964	0.409263	0.856402	0.887313	0.999158	0.954345	0.985496	0.957964	0.998826	0.870304	0.994078	0.697439	0.98593	0.888928	0.968882	0.998931	0.99955	0.909282	0.998899	0.894815	0.99036	0.97127	0.932195	0.870304	0.953962	0.997744	0.976584	0.999242	0.956823	0.863484	0.892022	0.85586	0.870304	0.999757	0.782669	0.998968	0.870304	0.793781	0.999516	0.997672	0.870304	0.990871	0.951863	0.99909	0.991726	0.990736	0.968882	0.882302	0.997879	0.928913	0.868939	1	0.831737	0.99909	0.987733	0.999615	0.998677	0.841402	0.998543	0.998848	0.899173	0.999124	0.997686	0.997342	0.990306	0.974332	0.999776	0.959861	0.968882	0.814145	0.998401	0.935012	0.979039	0.835883	0.99744	0.99547	0.998318	0.996255	0.998028	0.899522	0.990796	0.843341	0.999524	0.999561	0.976434	0.958687	0.985093	0.870304	0.870304	1	0.973819	0.99909	0.999395	0.999344	0.979041	0.998899	0.870304	0.991202	0.985105	0.997396	0.964921	0.979039	0.99909	0.783679	0.996949	0.884143	0.989613	0.988055	0.968882	0.964641	0.999248	0.970563	0.829336	0.997744	0.898415	0.870304	0.99909	0.870304	0.854072	0.998696	0.993951	0.863484	0.962686	0.983833	0.998363	0.856402	0.999182	0.870304	0.999278	0.672861	0.99909	0.997744	0.99909	0.833317	0.409263	0.769331	0.786294	0.898415	0.998616	0.829336	0.99909	0.35468	0.998081	0.488705	0.979039	0.826198	0.99909	0.863484	0.863484	0.898415	0.996199	0.999182	0.819526	0.870304	0.806005	0.999537	0.870304	0.964771	0.913164	0.999485	0.99933	0.755922	0.99909	0.841402	0.870304	0.881999	0.870304	0.899173	0.814145	0.968882	0.870304	0.870304	0.851566	0.793781	0.999374	0.899173	0.997969	0.899173	0.898415	0.854072	0.870304	0.99881	0.757906	0.997686	0.898415	0.819526	0.788629	0.996753	0.851566	0.819526	0.899173	0.999426	0.898415	0.870304	0.870304	0.997744	0.870304	0.988055	0.977164	0.9982	0.997913	0.898415	0.898415	0.998902	0.35468	0.870304	0.998964	0.947329	0.841402	0.888928	0.993136	0.870304	0.967701	0.851566	0.853991	0.866752	0.870304	0.99368	0.870304	0.998904	0.997164	0.997744	0.976434	0.870304	0.990306	0.870304	0.841402	0.899173	0.804589	0.898415	0.870304	0.997744	0.851566	0.851566	0.870304	0.870304	0.891709	0.998401	0.946182	0.851566	0.960025	0.899748	0.896242	0.99904	0.997744	0.860239	0.898415	0.962965	0.870304	0.870304	0.870304	0.997744	0.854072	0.793781	1	0.851566	0.997744	0.99909	0.984067	0.997205	0.99811	0.662323	0.898415	1	0.854072	0.998363	0.841402	0.870304	0.851566	0.870304	0.926358	0.851566	0.998505	0.992946	0.996813	0.870304	0.870304	0.997869	0.994373	0.632564	0.962692	0.851566	0.987837	0.928091	0.762906	0.870304	0.857987	0.793781	0.870304	0.835883	0.762906	0.870304	0.854133	0.870304	0.898415	0.985783	0.888928	0.841402	0.870304	0.870304	0.872232	0.824025	0.870304	0.870304	0.854072	0.997744	0.898415	0.99909	0.870304	0.860239	0.870304	0.870304	0.870304	0.99909	0.877116	0.967701	0.870304	0.967701	0.793781	0.997778	0.967701	0.998081	0.996731	0.99826	0.99904	0.997744	0.998312	0.870304	0.870304	0.947135	0.873094	0.841402	0.870304	0.870304	0.793781	0.757906	0.998312	0.991897	0.870304	0.793781	0.863484	0.99823	0.898415	0.870304	0.662323	0.782669	0.882751	0.870304	0.854072	0.854072	0.857987	0.99909	0.967701	0.994418	0.99904	0.898415	0.870304	0.899173	0.841402	0.854072	0.870304	0.870304	0.870304	0.841402	0.793781	0.854072	0.870304	0.996813	0.835883	0.898415	0.991897	0.997886	0.991897	0.835883	0.998677	0.870304	0.870304	0.793781	0.851566	0.898606	0.793781	0.870304	0.870304	0.998968	0.870304	0.791591	0.793781	0.870304	0.999485	0.99811	0.773888	0.860239	0.835883	0.914596	0.720624	0.870304	0.870304	0.998545	0.854072	0.841402	0.793781	0.999485	0.793781	0.793781	0.841402	0.793781	0.841402	0.997744	0.793781	0.997744	0.841402	0.944804	0.841402	0.841402	0.35468	0.870304	0.841402	0.793781	0.958893	0.841402	0.841402	0.841402	0.841402	0.925974	0.996725	0.841402	0.835883	0.994732	0.870304	0.841402	0.793781	0.870304	0.99909	0.870304	0.870304	0.870304	0.870304	0.841402	0.997744	0.99811	0.97971	0.898415	0.914596	0.99811	0.894815	0.998789	0.841402	0.99817	0.896433	0.812799	0.662323	0.914596	0.870304	0.860239	0.793781	0.996813	0.870304	0.946182	0.662323	0.837194	0.841402	0.757906	0.972749	0.99823	0.841402	0.870304	0.998818	0.793781	0.841402	0.837194	0.762906	0.898606	0.854072	0.662323	0.831045	0.835883	0.841402	0.998442	0.784897	0.841402	0.896242	0.841402	0.896242	0.870304	0.870304	0.841402	0.896242	0.998363	0.835883	0.841402	0.793781	0.997916	0.835883	0.870304	0.946182	0.870304	0.99775	0.870304	0.977555	0.860239	0.870304	0.835883	0.835883	0.835883	0.870304	0.998103	0.870304	0.870304	0.841402	0.835883	0.860239	0.773888	0.946182	0.967701	0.998899	0.870304	0.870304	0.662323	0.841402	0.967701	0.841402	0.996813	0.837194	0.720624	0.720624	0.762906	0.882844	0.860239	0.835883	0.870304	0.984814	0.935465	0.835883	0.835883	0.707062	0.854072	0.791445	0.837194	0.841402	0.896433	0.841402	0.835883	0.870304	0.946182	0.841402	0.841402	0.835883	0.762906	0.757906	0.841402	0.951177	0.870304	0.946182	0.841402	0.860239	0.773888	0.835883	0.835883	0.773888	0.870304	0.837194	0.860239	0.973367	0.854072	0.946182	0.835883	0.860239	0.837194	0.997126	0.793781	0.973367	0.835883	0.722116	0.837194	0.873094	0.719334	0.835883	0.837194	0.835883	0.720624	0.773888	0.835883	0.835883	0.837194	0.860239	0.870304	0.757906	0.835883	0.835883	0.837194	0.997235	0.837194	0.962965	0.835883	0.837194	0.835883	0.837194	0.99817	0.837194	0.835883	0.835883	0.835883	0.719334	0.860239	0.838954	0.757906	0.854072	0.757906	0.757906	0.841402	0.891006	0.835883	0.860239	0.841402	0.773888	0.860239	0.99624	0.835883	0.860239	0.944081	0.860239	0.757906	0.915586	0.719334	0.841402	0.854072	0.841402	0.90264	0.757906	0.860239	0.841402	0.896433	0.837194	0.860239	0.873094	0.835883	0.99811	0.944081	0.870304	0.662323	0.662323	0.854072	0.962965	0.873094	0.837194	0.944081	0.860239	0.719334	0.944081	0.944081	0.944081	0.773888	0.873094	0.719334	0.773888	0.944081	0.860239	0.870304	0.944081	0.860239	0.841402	0.944081	0.720624	0.944081	0.915586	0.967701	0.662323	0.860239	0.835883	0.632564	0.632564	0.915586	0.860239	0.837194	0.944081	0.873094	0.915586	0.793781	0.773888	0.720624	0.841402	0.860239	0.873094	0.860239	0.662323	0.662323	0.944081	0.719334	0.662323	0.946765	0.860239	0.944081	0.661474	0.944081	0.873094	0.835883	0.661474	0.521953	0.662323	0.632564	0.757906	0.854072	0.896433	0.662323	0.662323	0.944081	0.944081	0.661474	0.662323	0.662323	0.662323	0.835883	0.662323	0.860239	0.662323	0.944081	0.707062	0.662323	0.662323	0.662323	0.662323	0.662323	0.662323	0.662323	0.662323	0.662323	0.662323	0.707062	0.707062	0.707062	0.521953	0.707062	0.826293	0.662323	0.662323	0.707062	0.662323	0.662323	0.662323
